## Supplemental Table 2 for "MAGI: A method for metabolite, annotation, and gene integration": magi_results.csv (part 1531 of 1697)

	subject acc.	reaction_id_r2g	e_score_r2g	compound_score	original_compound	level	neighbor	note	query acc.	reaction_id_g2r	e_score_g2r	reciprocal_score	homology_score	level_adjusted_compound_score	reaction_connection	MAGI_score
13779984	637267041	2250.0	81.468521083	0.705601094323	WQZGKKKJIJFFOK-UHFFFAOYSA-N	0.0		flat tautomer	637267041	6831.0	96.2781893848	1.0	162.937042166	0.705601094323	2.01	3.89891513968
13779985	637267041	2250.0	81.468521083	0.705601094323	WQZGKKKJIJFFOK-UHFFFAOYSA-N	0.0		flat tautomer	637267041	4267.0	95.9065783148	1.0	162.937042166	0.705601094323	2.01	3.89891513968
13779988	637267041	2250.0	81.468521083	0.705601094323	WQZGKKKJIJFFOK-UHFFFAOYSA-N	0.0		flat tautomer	637267041	15001.0	95.6307841426	1.0	162.937042166	0.705601094323	2.01	3.89891513968
13779989	637267041	2250.0	81.468521083	0.705601094323	WQZGKKKJIJFFOK-UHFFFAOYSA-N	0.0		flat tautomer	637267041	1622.0	92.9430951487	1.0	162.937042166	0.705601094323	2.01	3.89891513968
13779990	637267041	2250.0	81.468521083	0.705601094323	WQZGKKKJIJFFOK-UHFFFAOYSA-N	0.0		flat tautomer	637267041	4005.0	91.288192771	1.0	162.937042166	0.705601094323	2.01	3.89891513968
13779991	637267041	2250.0	81.468521083	0.705601094323	WQZGKKKJIJFFOK-UHFFFAOYSA-N	0.0		flat tautomer	637267041	11881.0	91.288192771	1.0	162.937042166	0.705601094323	2.01	3.89891513968
13779992	637267041	2250.0	81.468521083	0.705601094323	WQZGKKKJIJFFOK-UHFFFAOYSA-N	0.0		flat tautomer	637267041	13196.0	91.288192771	1.0	162.937042166	0.705601094323	2.01	3.89891513968
13779993	637267041	2250.0	81.468521083	0.705601094323	WQZGKKKJIJFFOK-UHFFFAOYSA-N	0.0		flat tautomer	637267041	1849.0	90.9244530386	1.0	162.937042166	0.705601094323	2.01	3.89891513968
15977141	637271826	1849.0	96.0963674839	0.624088952415	WQZGKKKJIJFFOK-UHFFFAOYSA-N	0.0		flat tautomer	637271826	15001.0	92.1040252676	1.0	184.208050535	0.624088952415	2.01	3.89886133601
15977205	637271826	4365.0	93.388276692	0.624088952415	WQZGKKKJIJFFOK-UHFFFAOYSA-N	0.0		flat tautomer	637271826	15001.0	92.1040252676	1.0	184.208050535	0.624088952415	2.01	3.89886133601
15977397	637271826	5031.0	100.609064893	0.624088952415	WQZGKKKJIJFFOK-UHFFFAOYSA-N	0.0		flat tautomer	637271826	15001.0	92.1040252676	1.0	184.208050535	0.624088952415	2.01	3.89886133601
11581520	637265280	396.0	76.6556077263	0.749578662202	WQZGKKKJIJFFOK-UHFFFAOYSA-N	0.0		flat tautomer	637265280	5031.0	100.013676223	1.0	153.311215453	0.749578662202	2.01	3.89849336897
11581521	637265280	396.0	76.6556077263	0.749578662202	WQZGKKKJIJFFOK-UHFFFAOYSA-N	0.0		flat tautomer	637265280	339.0	97.19859629	1.0	153.311215453	0.749578662202	2.01	3.89849336897
11581522	637265280	396.0	76.6556077263	0.749578662202	WQZGKKKJIJFFOK-UHFFFAOYSA-N	0.0		flat tautomer	637265280	3584.0	97.19859629	1.0	153.311215453	0.749578662202	2.01	3.89849336897
11581523	637265280	396.0	76.6556077263	0.749578662202	WQZGKKKJIJFFOK-UHFFFAOYSA-N	0.0		flat tautomer	637265280	6831.0	97.19859629	1.0	153.311215453	0.749578662202	2.01	3.89849336897
11581524	637265280	396.0	76.6556077263	0.749578662202	WQZGKKKJIJFFOK-UHFFFAOYSA-N	0.0		flat tautomer	637265280	4267.0	95.8632794328	1.0	153.311215453	0.749578662202	2.01	3.89849336897
11581525	637265280	396.0	76.6556077263	0.749578662202	WQZGKKKJIJFFOK-UHFFFAOYSA-N	0.0		flat tautomer	637265280	1622.0	94.5816987087	1.0	153.311215453	0.749578662202	2.01	3.89849336897
11581526	637265280	396.0	76.6556077263	0.749578662202	WQZGKKKJIJFFOK-UHFFFAOYSA-N	0.0		flat tautomer	637265280	1383.0	93.8996294549	1.0	153.311215453	0.749578662202	2.01	3.89849336897
11581527	637265280	396.0	76.6556077263	0.749578662202	WQZGKKKJIJFFOK-UHFFFAOYSA-N	0.0		flat tautomer	637265280	4366.0	93.8996294549	1.0	153.311215453	0.749578662202	2.01	3.89849336897
11582402	637265280	7411.0	76.6556077263	0.749578662202	WQZGKKKJIJFFOK-UHFFFAOYSA-N	0.0		flat tautomer	637265280	5031.0	100.013676223	1.0	153.311215453	0.749578662202	2.01	3.89849336897
11582403	637265280	7411.0	76.6556077263	0.749578662202	WQZGKKKJIJFFOK-UHFFFAOYSA-N	0.0		flat tautomer	637265280	339.0	97.19859629	1.0	153.311215453	0.749578662202	2.01	3.89849336897
11582404	637265280	7411.0	76.6556077263	0.749578662202	WQZGKKKJIJFFOK-UHFFFAOYSA-N	0.0		flat tautomer	637265280	3584.0	97.19859629	1.0	153.311215453	0.749578662202	2.01	3.89849336897
11582405	637265280	7411.0	76.6556077263	0.749578662202	WQZGKKKJIJFFOK-UHFFFAOYSA-N	0.0		flat tautomer	637265280	6831.0	97.19859629	1.0	153.311215453	0.749578662202	2.01	3.89849336897
11582406	637265280	7411.0	76.6556077263	0.749578662202	WQZGKKKJIJFFOK-UHFFFAOYSA-N	0.0		flat tautomer	637265280	4267.0	95.8632794328	1.0	153.311215453	0.749578662202	2.01	3.89849336897
11582407	637265280	7411.0	76.6556077263	0.749578662202	WQZGKKKJIJFFOK-UHFFFAOYSA-N	0.0		flat tautomer	637265280	1622.0	94.5816987087	1.0	153.311215453	0.749578662202	2.01	3.89849336897
11582408	637265280	7411.0	76.6556077263	0.749578662202	WQZGKKKJIJFFOK-UHFFFAOYSA-N	0.0		flat tautomer	637265280	1383.0	93.8996294549	1.0	153.311215453	0.749578662202	2.01	3.89849336897
11582409	637265280	7411.0	76.6556077263	0.749578662202	WQZGKKKJIJFFOK-UHFFFAOYSA-N	0.0		flat tautomer	637265280	4366.0	93.8996294549	1.0	153.311215453	0.749578662202	2.01	3.89849336897
11587368	637265280	7635.0	92.0291883891	0.624088952415	WQZGKKKJIJFFOK-UHFFFAOYSA-N	0.0		flat tautomer	637265280	13591.0	105.424812155	1.0	184.058376778	0.624088952415	2.01	3.89806911341
11587369	637265280	7635.0	92.0291883891	0.624088952415	WQZGKKKJIJFFOK-UHFFFAOYSA-N	0.0		flat tautomer	637265280	15081.0	105.424812155	1.0	184.058376778	0.624088952415	2.01	3.89806911341
11587370	637265280	7635.0	92.0291883891	0.624088952415	WQZGKKKJIJFFOK-UHFFFAOYSA-N	0.0		flat tautomer	637265280	1849.0	103.779891912	1.0	184.058376778	0.624088952415	2.01	3.89806911341
11587371	637265280	7635.0	92.0291883891	0.624088952415	WQZGKKKJIJFFOK-UHFFFAOYSA-N	0.0		flat tautomer	637265280	4365.0	103.154281982	1.0	184.058376778	0.624088952415	2.01	3.89806911341
11587372	637265280	7635.0	92.0291883891	0.624088952415	WQZGKKKJIJFFOK-UHFFFAOYSA-N	0.0		flat tautomer	637265280	5031.0	100.013676223	1.0	184.058376778	0.624088952415	2.01	3.89806911341
11587373	637265280	7635.0	92.0291883891	0.624088952415	WQZGKKKJIJFFOK-UHFFFAOYSA-N	0.0		flat tautomer	637265280	339.0	97.19859629	1.0	184.058376778	0.624088952415	2.01	3.89806911341
11587374	637265280	7635.0	92.0291883891	0.624088952415	WQZGKKKJIJFFOK-UHFFFAOYSA-N	0.0		flat tautomer	637265280	3584.0	97.19859629	1.0	184.058376778	0.624088952415	2.01	3.89806911341
11587375	637265280	7635.0	92.0291883891	0.624088952415	WQZGKKKJIJFFOK-UHFFFAOYSA-N	0.0		flat tautomer	637265280	6831.0	97.19859629	1.0	184.058376778	0.624088952415	2.01	3.89806911341
11587376	637265280	7635.0	92.0291883891	0.624088952415	WQZGKKKJIJFFOK-UHFFFAOYSA-N	0.0		flat tautomer	637265280	4267.0	95.8632794328	1.0	184.058376778	0.624088952415	2.01	3.89806911341
11587377	637265280	7635.0	92.0291883891	0.624088952415	WQZGKKKJIJFFOK-UHFFFAOYSA-N	0.0		flat tautomer	637265280	1622.0	94.5816987087	1.0	184.058376778	0.624088952415	2.01	3.89806911341
11587378	637265280	7635.0	92.0291883891	0.624088952415	WQZGKKKJIJFFOK-UHFFFAOYSA-N	0.0		flat tautomer	637265280	1383.0	93.8996294549	1.0	184.058376778	0.624088952415	2.01	3.89806911341
11587379	637265280	7635.0	92.0291883891	0.624088952415	WQZGKKKJIJFFOK-UHFFFAOYSA-N	0.0		flat tautomer	637265280	4366.0	93.8996294549	1.0	184.058376778	0.624088952415	2.01	3.89806911341
19185872	637266769	13745.0	83.9956786262	0.694182199378	WQZGKKKJIJFFOK-UHFFFAOYSA-N	0.0		flat tautomer	637266769	10460.0	82.735182177	1.0	165.470364354	0.694182199378	2.01	3.89805029559
19183842	637266769	1622.0	81.209714836	0.707082527706	WQZGKKKJIJFFOK-UHFFFAOYSA-N	0.0		flat tautomer	637266769	13591.0	87.9871627753	1.0	162.419429672	0.707082527706	2.01	3.89785820179
19183843	637266769	1622.0	81.209714836	0.707082527706	WQZGKKKJIJFFOK-UHFFFAOYSA-N	0.0		flat tautomer	637266769	15081.0	87.9871627753	1.0	162.419429672	0.707082527706	2.01	3.89785820179
19183844	637266769	1622.0	81.209714836	0.707082527706	WQZGKKKJIJFFOK-UHFFFAOYSA-N	0.0		flat tautomer	637266769	339.0	82.9065783148	1.0	162.419429672	0.707082527706	2.01	3.89785820179
19183845	637266769	1622.0	81.209714836	0.707082527706	WQZGKKKJIJFFOK-UHFFFAOYSA-N	0.0		flat tautomer	637266769	3584.0	82.9065783148	1.0	162.419429672	0.707082527706	2.01	3.89785820179
19183846	637266769	1622.0	81.209714836	0.707082527706	WQZGKKKJIJFFOK-UHFFFAOYSA-N	0.0		flat tautomer	637266769	15001.0	82.9065783148	1.0	162.419429672	0.707082527706	2.01	3.89785820179
19183847	637266769	1622.0	81.209714836	0.707082527706	WQZGKKKJIJFFOK-UHFFFAOYSA-N	0.0		flat tautomer	637266769	10460.0	82.735182177	1.0	162.419429672	0.707082527706	2.01	3.89785820179
19183848	637266769	1622.0	81.209714836	0.707082527706	WQZGKKKJIJFFOK-UHFFFAOYSA-N	0.0		flat tautomer	637266769	13745.0	82.735182177	1.0	162.419429672	0.707082527706	2.01	3.89785820179
7442580	637270941	4928.0	55.2898826349	0.531365230058	WQZGKKKJIJFFOK-UHFFFAOYSA-N	0.0		flat tautomer	637270941	4928.0	54.0136762229	2.0	108.027352446	0.531365230058	2.01	3.89751889771
13771277	637267041	4365.0	99.3585258895	0.591634386844	WQZGKKKJIJFFOK-UHFFFAOYSA-N	0.0		flat tautomer	637267041	5031.0	96.9625735021	1.0	193.925147004	0.591634386844	2.01	3.89691469209
45962633	637268033	6123.0	72.7281583935	0.788758947678	WQZGKKKJIJFFOK-UHFFFAOYSA-N	0.0		flat tautomer	637268033	13330.0	79.2291479884	1.0	145.456316787	0.788758947678	2.01	3.89689079672
45962640	637268033	13330.0	72.7281583935	0.788758947678	WQZGKKKJIJFFOK-UHFFFAOYSA-N	0.0		flat tautomer	637268033	6123.0	79.2291479884	1.0	145.456316787	0.788758947678	2.01	3.89689079672
7489595	637266903	5031.0	83.0362121727	0.783393415404	WQZGKKKJIJFFOK-UHFFFAOYSA-N	0.0		flat tautomer	637266903	12891.0	73.189767482	1.0	146.379534964	0.783393415404	2.01	3.89640493161
7489596	637266903	5031.0	83.0362121727	0.783393415404	WQZGKKKJIJFFOK-UHFFFAOYSA-N	0.0		flat tautomer	637266903	14875.0	73.189767482	1.0	146.379534964	0.783393415404	2.01	3.89640493161
13783197	637267041	396.0	73.1791420106	0.783393415404	WQZGKKKJIJFFOK-UHFFFAOYSA-N	0.0		flat tautomer	637267041	5031.0	96.9625735021	1.0	146.358284021	0.783393415404	2.01	3.89626350681
13783198	637267041	396.0	73.1791420106	0.783393415404	WQZGKKKJIJFFOK-UHFFFAOYSA-N	0.0		flat tautomer	637267041	339.0	96.2781893848	1.0	146.358284021	0.783393415404	2.01	3.89626350681
13783199	637267041	396.0	73.1791420106	0.783393415404	WQZGKKKJIJFFOK-UHFFFAOYSA-N	0.0		flat tautomer	637267041	3584.0	96.2781893848	1.0	146.358284021	0.783393415404	2.01	3.89626350681
13783200	637267041	396.0	73.1791420106	0.783393415404	WQZGKKKJIJFFOK-UHFFFAOYSA-N	0.0		flat tautomer	637267041	6831.0	96.2781893848	1.0	146.358284021	0.783393415404	2.01	3.89626350681
13783201	637267041	396.0	73.1791420106	0.783393415404	WQZGKKKJIJFFOK-UHFFFAOYSA-N	0.0		flat tautomer	637267041	4267.0	95.9065783148	1.0	146.358284021	0.783393415404	2.01	3.89626350681
13783204	637267041	396.0	73.1791420106	0.783393415404	WQZGKKKJIJFFOK-UHFFFAOYSA-N	0.0		flat tautomer	637267041	15001.0	95.6307841426	1.0	146.358284021	0.783393415404	2.01	3.89626350681
13783205	637267041	396.0	73.1791420106	0.783393415404	WQZGKKKJIJFFOK-UHFFFAOYSA-N	0.0		flat tautomer	637267041	1622.0	92.9430951487	1.0	146.358284021	0.783393415404	2.01	3.89626350681
13783206	637267041	396.0	73.1791420106	0.783393415404	WQZGKKKJIJFFOK-UHFFFAOYSA-N	0.0		flat tautomer	637267041	4005.0	91.288192771	1.0	146.358284021	0.783393415404	2.01	3.89626350681
13783207	637267041	396.0	73.1791420106	0.783393415404	WQZGKKKJIJFFOK-UHFFFAOYSA-N	0.0		flat tautomer	637267041	11881.0	91.288192771	1.0	146.358284021	0.783393415404	2.01	3.89626350681
13783208	637267041	396.0	73.1791420106	0.783393415404	WQZGKKKJIJFFOK-UHFFFAOYSA-N	0.0		flat tautomer	637267041	13196.0	91.288192771	1.0	146.358284021	0.783393415404	2.01	3.89626350681
13783209	637267041	396.0	73.1791420106	0.783393415404	WQZGKKKJIJFFOK-UHFFFAOYSA-N	0.0		flat tautomer	637267041	1849.0	90.9244530386	1.0	146.358284021	0.783393415404	2.01	3.89626350681
13784013	637267041	7411.0	73.1791420106	0.783393415404	WQZGKKKJIJFFOK-UHFFFAOYSA-N	0.0		flat tautomer	637267041	5031.0	96.9625735021	1.0	146.358284021	0.783393415404	2.01	3.89626350681
13784014	637267041	7411.0	73.1791420106	0.783393415404	WQZGKKKJIJFFOK-UHFFFAOYSA-N	0.0		flat tautomer	637267041	339.0	96.2781893848	1.0	146.358284021	0.783393415404	2.01	3.89626350681
13784015	637267041	7411.0	73.1791420106	0.783393415404	WQZGKKKJIJFFOK-UHFFFAOYSA-N	0.0		flat tautomer	637267041	3584.0	96.2781893848	1.0	146.358284021	0.783393415404	2.01	3.89626350681
13784016	637267041	7411.0	73.1791420106	0.783393415404	WQZGKKKJIJFFOK-UHFFFAOYSA-N	0.0		flat tautomer	637267041	6831.0	96.2781893848	1.0	146.358284021	0.783393415404	2.01	3.89626350681
13784017	637267041	7411.0	73.1791420106	0.783393415404	WQZGKKKJIJFFOK-UHFFFAOYSA-N	0.0		flat tautomer	637267041	4267.0	95.9065783148	1.0	146.358284021	0.783393415404	2.01	3.89626350681
13784020	637267041	7411.0	73.1791420106	0.783393415404	WQZGKKKJIJFFOK-UHFFFAOYSA-N	0.0		flat tautomer	637267041	15001.0	95.6307841426	1.0	146.358284021	0.783393415404	2.01	3.89626350681
13784021	637267041	7411.0	73.1791420106	0.783393415404	WQZGKKKJIJFFOK-UHFFFAOYSA-N	0.0		flat tautomer	637267041	1622.0	92.9430951487	1.0	146.358284021	0.783393415404	2.01	3.89626350681
13784022	637267041	7411.0	73.1791420106	0.783393415404	WQZGKKKJIJFFOK-UHFFFAOYSA-N	0.0		flat tautomer	637267041	4005.0	91.288192771	1.0	146.358284021	0.783393415404	2.01	3.89626350681
13784023	637267041	7411.0	73.1791420106	0.783393415404	WQZGKKKJIJFFOK-UHFFFAOYSA-N	0.0		flat tautomer	637267041	11881.0	91.288192771	1.0	146.358284021	0.783393415404	2.01	3.89626350681
13784024	637267041	7411.0	73.1791420106	0.783393415404	WQZGKKKJIJFFOK-UHFFFAOYSA-N	0.0		flat tautomer	637267041	13196.0	91.288192771	1.0	146.358284021	0.783393415404	2.01	3.89626350681
13784025	637267041	7411.0	73.1791420106	0.783393415404	WQZGKKKJIJFFOK-UHFFFAOYSA-N	0.0		flat tautomer	637267041	1849.0	90.9244530386	1.0	146.358284021	0.783393415404	2.01	3.89626350681
19183947	637266769	10861.0	81.0496351456	0.707082527706	WQZGKKKJIJFFOK-UHFFFAOYSA-N	0.0		flat tautomer	637266769	13591.0	87.9871627753	1.0	162.099270291	0.707082527706	2.01	3.89593592654
19183948	637266769	10861.0	81.0496351456	0.707082527706	WQZGKKKJIJFFOK-UHFFFAOYSA-N	0.0		flat tautomer	637266769	15081.0	87.9871627753	1.0	162.099270291	0.707082527706	2.01	3.89593592654
19183949	637266769	10861.0	81.0496351456	0.707082527706	WQZGKKKJIJFFOK-UHFFFAOYSA-N	0.0		flat tautomer	637266769	339.0	82.9065783148	1.0	162.099270291	0.707082527706	2.01	3.89593592654
19183950	637266769	10861.0	81.0496351456	0.707082527706	WQZGKKKJIJFFOK-UHFFFAOYSA-N	0.0		flat tautomer	637266769	3584.0	82.9065783148	1.0	162.099270291	0.707082527706	2.01	3.89593592654
19183951	637266769	10861.0	81.0496351456	0.707082527706	WQZGKKKJIJFFOK-UHFFFAOYSA-N	0.0		flat tautomer	637266769	15001.0	82.9065783148	1.0	162.099270291	0.707082527706	2.01	3.89593592654
19183952	637266769	10861.0	81.0496351456	0.707082527706	WQZGKKKJIJFFOK-UHFFFAOYSA-N	0.0		flat tautomer	637266769	10460.0	82.735182177	1.0	162.099270291	0.707082527706	2.01	3.89593592654
19183953	637266769	10861.0	81.0496351456	0.707082527706	WQZGKKKJIJFFOK-UHFFFAOYSA-N	0.0		flat tautomer	637266769	13745.0	82.735182177	1.0	162.099270291	0.707082527706	2.01	3.89593592654
19183962	637266769	11071.0	81.0496351456	0.707082527706	WQZGKKKJIJFFOK-UHFFFAOYSA-N	0.0		flat tautomer	637266769	13591.0	87.9871627753	1.0	162.099270291	0.707082527706	2.01	3.89593592654
19183963	637266769	11071.0	81.0496351456	0.707082527706	WQZGKKKJIJFFOK-UHFFFAOYSA-N	0.0		flat tautomer	637266769	15081.0	87.9871627753	1.0	162.099270291	0.707082527706	2.01	3.89593592654
19183964	637266769	11071.0	81.0496351456	0.707082527706	WQZGKKKJIJFFOK-UHFFFAOYSA-N	0.0		flat tautomer	637266769	339.0	82.9065783148	1.0	162.099270291	0.707082527706	2.01	3.89593592654
19183965	637266769	11071.0	81.0496351456	0.707082527706	WQZGKKKJIJFFOK-UHFFFAOYSA-N	0.0		flat tautomer	637266769	3584.0	82.9065783148	1.0	162.099270291	0.707082527706	2.01	3.89593592654
19183966	637266769	11071.0	81.0496351456	0.707082527706	WQZGKKKJIJFFOK-UHFFFAOYSA-N	0.0		flat tautomer	637266769	15001.0	82.9065783148	1.0	162.099270291	0.707082527706	2.01	3.89593592654
19183967	637266769	11071.0	81.0496351456	0.707082527706	WQZGKKKJIJFFOK-UHFFFAOYSA-N	0.0		flat tautomer	637266769	10460.0	82.735182177	1.0	162.099270291	0.707082527706	2.01	3.89593592654
19183968	637266769	11071.0	81.0496351456	0.707082527706	WQZGKKKJIJFFOK-UHFFFAOYSA-N	0.0		flat tautomer	637266769	13745.0	82.735182177	1.0	162.099270291	0.707082527706	2.01	3.89593592654
45888961	637266462	6123.0	84.6197887583	0.687711913266	WQZGKKKJIJFFOK-UHFFFAOYSA-N	0.0		flat tautomer	637266462	13330.0	83.3233063904	1.0	166.646612781	0.687711913266	2.01	3.89582799412
45888980	637266462	13330.0	84.6197887583	0.687711913266	WQZGKKKJIJFFOK-UHFFFAOYSA-N	0.0		flat tautomer	637266462	6123.0	83.3233063904	1.0	166.646612781	0.687711913266	2.01	3.89582799412
19184112	637266769	1622.0	81.209714836	0.705601094323	WQZGKKKJIJFFOK-UHFFFAOYSA-N	0.0		flat tautomer	637266769	13591.0	87.9871627753	1.0	162.419429672	0.705601094323	2.01	3.89581496093
19184113	637266769	1622.0	81.209714836	0.705601094323	WQZGKKKJIJFFOK-UHFFFAOYSA-N	0.0		flat tautomer	637266769	15081.0	87.9871627753	1.0	162.419429672	0.705601094323	2.01	3.89581496093
19184114	637266769	1622.0	81.209714836	0.705601094323	WQZGKKKJIJFFOK-UHFFFAOYSA-N	0.0		flat tautomer	637266769	339.0	82.9065783148	1.0	162.419429672	0.705601094323	2.01	3.89581496093
19184115	637266769	1622.0	81.209714836	0.705601094323	WQZGKKKJIJFFOK-UHFFFAOYSA-N	0.0		flat tautomer	637266769	3584.0	82.9065783148	1.0	162.419429672	0.705601094323	2.01	3.89581496093
19184116	637266769	1622.0	81.209714836	0.705601094323	WQZGKKKJIJFFOK-UHFFFAOYSA-N	0.0		flat tautomer	637266769	15001.0	82.9065783148	1.0	162.419429672	0.705601094323	2.01	3.89581496093
19184117	637266769	1622.0	81.209714836	0.705601094323	WQZGKKKJIJFFOK-UHFFFAOYSA-N	0.0		flat tautomer	637266769	10460.0	82.735182177	1.0	162.419429672	0.705601094323	2.01	3.89581496093
19184118	637266769	1622.0	81.209714836	0.705601094323	WQZGKKKJIJFFOK-UHFFFAOYSA-N	0.0		flat tautomer	637266769	13745.0	82.735182177	1.0	162.419429672	0.705601094323	2.01	3.89581496093
19185202	637266769	1622.0	81.209714836	0.72055628807	WQZGKKKJIJFFOK-UHFFFAOYSA-N	0.0		flat tautomer	637266769	4005.0	79.5142785735	1.0	159.028557147	0.72055628807	2.01	3.89569342294
19185203	637266769	1622.0	81.209714836	0.72055628807	WQZGKKKJIJFFOK-UHFFFAOYSA-N	0.0		flat tautomer	637266769	11881.0	79.5142785735	1.0	159.028557147	0.72055628807	2.01	3.89569342294
19185204	637266769	1622.0	81.209714836	0.72055628807	WQZGKKKJIJFFOK-UHFFFAOYSA-N	0.0		flat tautomer	637266769	13196.0	79.5142785735	1.0	159.028557147	0.72055628807	2.01	3.89569342294
19185307	637266769	10861.0	81.0496351456	0.72055628807	WQZGKKKJIJFFOK-UHFFFAOYSA-N	0.0		flat tautomer	637266769	4005.0	79.5142785735	1.0	159.028557147	0.72055628807	2.01	3.89569342294
19185308	637266769	10861.0	81.0496351456	0.72055628807	WQZGKKKJIJFFOK-UHFFFAOYSA-N	0.0		flat tautomer	637266769	11881.0	79.5142785735	1.0	159.028557147	0.72055628807	2.01	3.89569342294
19185309	637266769	10861.0	81.0496351456	0.72055628807	WQZGKKKJIJFFOK-UHFFFAOYSA-N	0.0		flat tautomer	637266769	13196.0	79.5142785735	1.0	159.028557147	0.72055628807	2.01	3.89569342294
19185322	637266769	11071.0	81.0496351456	0.72055628807	WQZGKKKJIJFFOK-UHFFFAOYSA-N	0.0		flat tautomer	637266769	4005.0	79.5142785735	1.0	159.028557147	0.72055628807	2.01	3.89569342294
19185323	637266769	11071.0	81.0496351456	0.72055628807	WQZGKKKJIJFFOK-UHFFFAOYSA-N	0.0		flat tautomer	637266769	11881.0	79.5142785735	1.0	159.028557147	0.72055628807	2.01	3.89569342294
19185324	637266769	11071.0	81.0496351456	0.72055628807	WQZGKKKJIJFFOK-UHFFFAOYSA-N	0.0		flat tautomer	637266769	13196.0	79.5142785735	1.0	159.028557147	0.72055628807	2.01	3.89569342294
19185337	637266769	13745.0	83.9956786262	0.72055628807	WQZGKKKJIJFFOK-UHFFFAOYSA-N	0.0		flat tautomer	637266769	4005.0	79.5142785735	1.0	159.028557147	0.72055628807	2.01	3.89569342294
19185338	637266769	13745.0	83.9956786262	0.72055628807	WQZGKKKJIJFFOK-UHFFFAOYSA-N	0.0		flat tautomer	637266769	11881.0	79.5142785735	1.0	159.028557147	0.72055628807	2.01	3.89569342294
19185339	637266769	13745.0	83.9956786262	0.72055628807	WQZGKKKJIJFFOK-UHFFFAOYSA-N	0.0		flat tautomer	637266769	13196.0	79.5142785735	1.0	159.028557147	0.72055628807	2.01	3.89569342294
15970602	637271826	396.0	76.3893398369	0.749578662202	WQZGKKKJIJFFOK-UHFFFAOYSA-N	0.0		flat tautomer	637271826	5031.0	100.903089987	1.0	152.778679674	0.749578662202	2.01	3.8951035371
15970603	637271826	396.0	76.3893398369	0.749578662202	WQZGKKKJIJFFOK-UHFFFAOYSA-N	0.0		flat tautomer	637271826	13591.0	99.54668166	1.0	152.778679674	0.749578662202	2.01	3.8951035371
15970604	637271826	396.0	76.3893398369	0.749578662202	WQZGKKKJIJFFOK-UHFFFAOYSA-N	0.0		flat tautomer	637271826	15081.0	99.54668166	1.0	152.778679674	0.749578662202	2.01	3.8951035371
15970605	637271826	396.0	76.3893398369	0.749578662202	WQZGKKKJIJFFOK-UHFFFAOYSA-N	0.0		flat tautomer	637271826	1849.0	98.2757241304	1.0	152.778679674	0.749578662202	2.01	3.8951035371
15970606	637271826	396.0	76.3893398369	0.749578662202	WQZGKKKJIJFFOK-UHFFFAOYSA-N	0.0		flat tautomer	637271826	4365.0	95.0741724254	1.0	152.778679674	0.749578662202	2.01	3.8951035371
15970607	637271826	396.0	76.3893398369	0.749578662202	WQZGKKKJIJFFOK-UHFFFAOYSA-N	0.0		flat tautomer	637271826	339.0	93.1706962272	1.0	152.778679674	0.749578662202	2.01	3.8951035371
15970608	637271826	396.0	76.3893398369	0.749578662202	WQZGKKKJIJFFOK-UHFFFAOYSA-N	0.0		flat tautomer	637271826	3584.0	93.1706962272	1.0	152.778679674	0.749578662202	2.01	3.8951035371
15970609	637271826	396.0	76.3893398369	0.749578662202	WQZGKKKJIJFFOK-UHFFFAOYSA-N	0.0		flat tautomer	637271826	6831.0	93.1706962272	1.0	152.778679674	0.749578662202	2.01	3.8951035371
15970610	637271826	396.0	76.3893398369	0.749578662202	WQZGKKKJIJFFOK-UHFFFAOYSA-N	0.0		flat tautomer	637271826	1622.0	92.4828041021	1.0	152.778679674	0.749578662202	2.01	3.8951035371
15970613	637271826	396.0	76.3893398369	0.749578662202	WQZGKKKJIJFFOK-UHFFFAOYSA-N	0.0		flat tautomer	637271826	15001.0	92.1040252676	1.0	152.778679674	0.749578662202	2.01	3.8951035371
15970614	637271826	396.0	76.3893398369	0.749578662202	WQZGKKKJIJFFOK-UHFFFAOYSA-N	0.0		flat tautomer	637271826	1383.0	91.2790142558	1.0	152.778679674	0.749578662202	2.01	3.8951035371
15970615	637271826	396.0	76.3893398369	0.749578662202	WQZGKKKJIJFFOK-UHFFFAOYSA-N	0.0		flat tautomer	637271826	4366.0	91.2790142558	1.0	152.778679674	0.749578662202	2.01	3.8951035371
15971642	637271826	7411.0	76.3893398369	0.749578662202	WQZGKKKJIJFFOK-UHFFFAOYSA-N	0.0		flat tautomer	637271826	5031.0	100.903089987	1.0	152.778679674	0.749578662202	2.01	3.8951035371
15971643	637271826	7411.0	76.3893398369	0.749578662202	WQZGKKKJIJFFOK-UHFFFAOYSA-N	0.0		flat tautomer	637271826	13591.0	99.54668166	1.0	152.778679674	0.749578662202	2.01	3.8951035371
15971644	637271826	7411.0	76.3893398369	0.749578662202	WQZGKKKJIJFFOK-UHFFFAOYSA-N	0.0		flat tautomer	637271826	15081.0	99.54668166	1.0	152.778679674	0.749578662202	2.01	3.8951035371
15971645	637271826	7411.0	76.3893398369	0.749578662202	WQZGKKKJIJFFOK-UHFFFAOYSA-N	0.0		flat tautomer	637271826	1849.0	98.2757241304	1.0	152.778679674	0.749578662202	2.01	3.8951035371
15971646	637271826	7411.0	76.3893398369	0.749578662202	WQZGKKKJIJFFOK-UHFFFAOYSA-N	0.0		flat tautomer	637271826	4365.0	95.0741724254	1.0	152.778679674	0.749578662202	2.01	3.8951035371
15971647	637271826	7411.0	76.3893398369	0.749578662202	WQZGKKKJIJFFOK-UHFFFAOYSA-N	0.0		flat tautomer	637271826	339.0	93.1706962272	1.0	152.778679674	0.749578662202	2.01	3.8951035371
15971648	637271826	7411.0	76.3893398369	0.749578662202	WQZGKKKJIJFFOK-UHFFFAOYSA-N	0.0		flat tautomer	637271826	3584.0	93.1706962272	1.0	152.778679674	0.749578662202	2.01	3.8951035371
15971649	637271826	7411.0	76.3893398369	0.749578662202	WQZGKKKJIJFFOK-UHFFFAOYSA-N	0.0		flat tautomer	637271826	6831.0	93.1706962272	1.0	152.778679674	0.749578662202	2.01	3.8951035371
15971650	637271826	7411.0	76.3893398369	0.749578662202	WQZGKKKJIJFFOK-UHFFFAOYSA-N	0.0		flat tautomer	637271826	1622.0	92.4828041021	1.0	152.778679674	0.749578662202	2.01	3.8951035371
15971653	637271826	7411.0	76.3893398369	0.749578662202	WQZGKKKJIJFFOK-UHFFFAOYSA-N	0.0		flat tautomer	637271826	15001.0	92.1040252676	1.0	152.778679674	0.749578662202	2.01	3.8951035371
15971654	637271826	7411.0	76.3893398369	0.749578662202	WQZGKKKJIJFFOK-UHFFFAOYSA-N	0.0		flat tautomer	637271826	1383.0	91.2790142558	1.0	152.778679674	0.749578662202	2.01	3.8951035371
15971655	637271826	7411.0	76.3893398369	0.749578662202	WQZGKKKJIJFFOK-UHFFFAOYSA-N	0.0		flat tautomer	637271826	4366.0	91.2790142558	1.0	152.778679674	0.749578662202	2.01	3.8951035371
51951112	637270288	1892.0	42.3788237182	0.707082527706	WQZGKKKJIJFFOK-UHFFFAOYSA-N	0.0		flat tautomer	637270288	1892.0	40.440093375	2.0	80.8801867499	0.707082527706	2.01	3.89389804478
19184217	637266769	10861.0	81.0496351456	0.705601094323	WQZGKKKJIJFFOK-UHFFFAOYSA-N	0.0		flat tautomer	637266769	13591.0	87.9871627753	1.0	162.099270291	0.705601094323	2.01	3.89389369333
19184218	637266769	10861.0	81.0496351456	0.705601094323	WQZGKKKJIJFFOK-UHFFFAOYSA-N	0.0		flat tautomer	637266769	15081.0	87.9871627753	1.0	162.099270291	0.705601094323	2.01	3.89389369333
19184219	637266769	10861.0	81.0496351456	0.705601094323	WQZGKKKJIJFFOK-UHFFFAOYSA-N	0.0		flat tautomer	637266769	339.0	82.9065783148	1.0	162.099270291	0.705601094323	2.01	3.89389369333
19184220	637266769	10861.0	81.0496351456	0.705601094323	WQZGKKKJIJFFOK-UHFFFAOYSA-N	0.0		flat tautomer	637266769	3584.0	82.9065783148	1.0	162.099270291	0.705601094323	2.01	3.89389369333
19184221	637266769	10861.0	81.0496351456	0.705601094323	WQZGKKKJIJFFOK-UHFFFAOYSA-N	0.0		flat tautomer	637266769	15001.0	82.9065783148	1.0	162.099270291	0.705601094323	2.01	3.89389369333
19184222	637266769	10861.0	81.0496351456	0.705601094323	WQZGKKKJIJFFOK-UHFFFAOYSA-N	0.0		flat tautomer	637266769	10460.0	82.735182177	1.0	162.099270291	0.705601094323	2.01	3.89389369333
19184223	637266769	10861.0	81.0496351456	0.705601094323	WQZGKKKJIJFFOK-UHFFFAOYSA-N	0.0		flat tautomer	637266769	13745.0	82.735182177	1.0	162.099270291	0.705601094323	2.01	3.89389369333
19184232	637266769	11071.0	81.0496351456	0.705601094323	WQZGKKKJIJFFOK-UHFFFAOYSA-N	0.0		flat tautomer	637266769	13591.0	87.9871627753	1.0	162.099270291	0.705601094323	2.01	3.89389369333
19184233	637266769	11071.0	81.0496351456	0.705601094323	WQZGKKKJIJFFOK-UHFFFAOYSA-N	0.0		flat tautomer	637266769	15081.0	87.9871627753	1.0	162.099270291	0.705601094323	2.01	3.89389369333
19184234	637266769	11071.0	81.0496351456	0.705601094323	WQZGKKKJIJFFOK-UHFFFAOYSA-N	0.0		flat tautomer	637266769	339.0	82.9065783148	1.0	162.099270291	0.705601094323	2.01	3.89389369333
19184235	637266769	11071.0	81.0496351456	0.705601094323	WQZGKKKJIJFFOK-UHFFFAOYSA-N	0.0		flat tautomer	637266769	3584.0	82.9065783148	1.0	162.099270291	0.705601094323	2.01	3.89389369333
19184236	637266769	11071.0	81.0496351456	0.705601094323	WQZGKKKJIJFFOK-UHFFFAOYSA-N	0.0		flat tautomer	637266769	15001.0	82.9065783148	1.0	162.099270291	0.705601094323	2.01	3.89389369333
19184237	637266769	11071.0	81.0496351456	0.705601094323	WQZGKKKJIJFFOK-UHFFFAOYSA-N	0.0		flat tautomer	637266769	10460.0	82.735182177	1.0	162.099270291	0.705601094323	2.01	3.89389369333
19184238	637266769	11071.0	81.0496351456	0.705601094323	WQZGKKKJIJFFOK-UHFFFAOYSA-N	0.0		flat tautomer	637266769	13745.0	82.735182177	1.0	162.099270291	0.705601094323	2.01	3.89389369333
51306197	637266991	1345.0	87.4894549898	0.66301099456	WQZGKKKJIJFFOK-UHFFFAOYSA-N	0.0		flat tautomer	637266991	3653.0	86.2139587898	1.0	172.42791758	0.66301099456	2.01	3.89341854112
23891972	637268311	12848.0	40.4145392705	0.707082527706	WQZGKKKJIJFFOK-UHFFFAOYSA-N	0.0		flat tautomer	637268311	12848.0	49.2471835688	2.0	80.829078541	0.707082527706	2.01	3.89328276019
7489451	637266903	5031.0	83.0362121727	0.780734309111	WQZGKKKJIJFFOK-UHFFFAOYSA-N	0.0		flat tautomer	637266903	12891.0	73.189767482	1.0	146.379534964	0.780734309111	2.01	3.89309428045
7489452	637266903	5031.0	83.0362121727	0.780734309111	WQZGKKKJIJFFOK-UHFFFAOYSA-N	0.0		flat tautomer	637266903	14875.0	73.189767482	1.0	146.379534964	0.780734309111	2.01	3.89309428045
19183122	637266769	10163.0	72.4412914295	0.788758947678	WQZGKKKJIJFFOK-UHFFFAOYSA-N	0.0		flat tautomer	637266769	13591.0	87.9871627753	1.0	144.882582859	0.788758947678	2.01	3.89304240228
19183123	637266769	10163.0	72.4412914295	0.788758947678	WQZGKKKJIJFFOK-UHFFFAOYSA-N	0.0		flat tautomer	637266769	15081.0	87.9871627753	1.0	144.882582859	0.788758947678	2.01	3.89304240228
19183124	637266769	10163.0	72.4412914295	0.788758947678	WQZGKKKJIJFFOK-UHFFFAOYSA-N	0.0		flat tautomer	637266769	339.0	82.9065783148	1.0	144.882582859	0.788758947678	2.01	3.89304240228
19183125	637266769	10163.0	72.4412914295	0.788758947678	WQZGKKKJIJFFOK-UHFFFAOYSA-N	0.0		flat tautomer	637266769	3584.0	82.9065783148	1.0	144.882582859	0.788758947678	2.01	3.89304240228
19183126	637266769	10163.0	72.4412914295	0.788758947678	WQZGKKKJIJFFOK-UHFFFAOYSA-N	0.0		flat tautomer	637266769	15001.0	82.9065783148	1.0	144.882582859	0.788758947678	2.01	3.89304240228
19183127	637266769	10163.0	72.4412914295	0.788758947678	WQZGKKKJIJFFOK-UHFFFAOYSA-N	0.0		flat tautomer	637266769	10460.0	82.735182177	1.0	144.882582859	0.788758947678	2.01	3.89304240228
19183128	637266769	10163.0	72.4412914295	0.788758947678	WQZGKKKJIJFFOK-UHFFFAOYSA-N	0.0		flat tautomer	637266769	13745.0	82.735182177	1.0	144.882582859	0.788758947678	2.01	3.89304240228
19183129	637266769	10163.0	72.4412914295	0.788758947678	WQZGKKKJIJFFOK-UHFFFAOYSA-N	0.0		flat tautomer	637266769	1622.0	79.9913998282	1.0	144.882582859	0.788758947678	2.01	3.89304240228
19183130	637266769	10163.0	72.4412914295	0.788758947678	WQZGKKKJIJFFOK-UHFFFAOYSA-N	0.0		flat tautomer	637266769	10861.0	79.8696662315	1.0	144.882582859	0.788758947678	2.01	3.89304240228
19183131	637266769	10163.0	72.4412914295	0.788758947678	WQZGKKKJIJFFOK-UHFFFAOYSA-N	0.0		flat tautomer	637266769	11071.0	79.8696662315	1.0	144.882582859	0.788758947678	2.01	3.89304240228
19183132	637266769	10163.0	72.4412914295	0.788758947678	WQZGKKKJIJFFOK-UHFFFAOYSA-N	0.0		flat tautomer	637266769	4005.0	79.5142785735	1.0	144.882582859	0.788758947678	2.01	3.89304240228
19183133	637266769	10163.0	72.4412914295	0.788758947678	WQZGKKKJIJFFOK-UHFFFAOYSA-N	0.0		flat tautomer	637266769	11881.0	79.5142785735	1.0	144.882582859	0.788758947678	2.01	3.89304240228
19183134	637266769	10163.0	72.4412914295	0.788758947678	WQZGKKKJIJFFOK-UHFFFAOYSA-N	0.0		flat tautomer	637266769	13196.0	79.5142785735	1.0	144.882582859	0.788758947678	2.01	3.89304240228
19183135	637266769	10163.0	72.4412914295	0.788758947678	WQZGKKKJIJFFOK-UHFFFAOYSA-N	0.0		flat tautomer	637266769	4267.0	78.6925039621	1.0	144.882582859	0.788758947678	2.01	3.89304240228
19183136	637266769	10163.0	72.4412914295	0.788758947678	WQZGKKKJIJFFOK-UHFFFAOYSA-N	0.0		flat tautomer	637266769	1849.0	78.2118316289	1.0	144.882582859	0.788758947678	2.01	3.89304240228
13775709	637267041	396.0	73.1791420106	0.780734309111	WQZGKKKJIJFFOK-UHFFFAOYSA-N	0.0		flat tautomer	637267041	5031.0	96.9625735021	1.0	146.358284021	0.780734309111	2.01	3.89295297581
13775710	637267041	396.0	73.1791420106	0.780734309111	WQZGKKKJIJFFOK-UHFFFAOYSA-N	0.0		flat tautomer	637267041	339.0	96.2781893848	1.0	146.358284021	0.780734309111	2.01	3.89295297581
13775711	637267041	396.0	73.1791420106	0.780734309111	WQZGKKKJIJFFOK-UHFFFAOYSA-N	0.0		flat tautomer	637267041	3584.0	96.2781893848	1.0	146.358284021	0.780734309111	2.01	3.89295297581
13775712	637267041	396.0	73.1791420106	0.780734309111	WQZGKKKJIJFFOK-UHFFFAOYSA-N	0.0		flat tautomer	637267041	6831.0	96.2781893848	1.0	146.358284021	0.780734309111	2.01	3.89295297581
13775713	637267041	396.0	73.1791420106	0.780734309111	WQZGKKKJIJFFOK-UHFFFAOYSA-N	0.0		flat tautomer	637267041	4267.0	95.9065783148	1.0	146.358284021	0.780734309111	2.01	3.89295297581
13775716	637267041	396.0	73.1791420106	0.780734309111	WQZGKKKJIJFFOK-UHFFFAOYSA-N	0.0		flat tautomer	637267041	15001.0	95.6307841426	1.0	146.358284021	0.780734309111	2.01	3.89295297581
13775717	637267041	396.0	73.1791420106	0.780734309111	WQZGKKKJIJFFOK-UHFFFAOYSA-N	0.0		flat tautomer	637267041	1622.0	92.9430951487	1.0	146.358284021	0.780734309111	2.01	3.89295297581
13775718	637267041	396.0	73.1791420106	0.780734309111	WQZGKKKJIJFFOK-UHFFFAOYSA-N	0.0		flat tautomer	637267041	4005.0	91.288192771	1.0	146.358284021	0.780734309111	2.01	3.89295297581
13775719	637267041	396.0	73.1791420106	0.780734309111	WQZGKKKJIJFFOK-UHFFFAOYSA-N	0.0		flat tautomer	637267041	11881.0	91.288192771	1.0	146.358284021	0.780734309111	2.01	3.89295297581
13775720	637267041	396.0	73.1791420106	0.780734309111	WQZGKKKJIJFFOK-UHFFFAOYSA-N	0.0		flat tautomer	637267041	13196.0	91.288192771	1.0	146.358284021	0.780734309111	2.01	3.89295297581
13775721	637267041	396.0	73.1791420106	0.780734309111	WQZGKKKJIJFFOK-UHFFFAOYSA-N	0.0		flat tautomer	637267041	1849.0	90.9244530386	1.0	146.358284021	0.780734309111	2.01	3.89295297581
13776525	637267041	7411.0	73.1791420106	0.780734309111	WQZGKKKJIJFFOK-UHFFFAOYSA-N	0.0		flat tautomer	637267041	5031.0	96.9625735021	1.0	146.358284021	0.780734309111	2.01	3.89295297581
13776526	637267041	7411.0	73.1791420106	0.780734309111	WQZGKKKJIJFFOK-UHFFFAOYSA-N	0.0		flat tautomer	637267041	339.0	96.2781893848	1.0	146.358284021	0.780734309111	2.01	3.89295297581
13776527	637267041	7411.0	73.1791420106	0.780734309111	WQZGKKKJIJFFOK-UHFFFAOYSA-N	0.0		flat tautomer	637267041	3584.0	96.2781893848	1.0	146.358284021	0.780734309111	2.01	3.89295297581
13776528	637267041	7411.0	73.1791420106	0.780734309111	WQZGKKKJIJFFOK-UHFFFAOYSA-N	0.0		flat tautomer	637267041	6831.0	96.2781893848	1.0	146.358284021	0.780734309111	2.01	3.89295297581
13776529	637267041	7411.0	73.1791420106	0.780734309111	WQZGKKKJIJFFOK-UHFFFAOYSA-N	0.0		flat tautomer	637267041	4267.0	95.9065783148	1.0	146.358284021	0.780734309111	2.01	3.89295297581
13776532	637267041	7411.0	73.1791420106	0.780734309111	WQZGKKKJIJFFOK-UHFFFAOYSA-N	0.0		flat tautomer	637267041	15001.0	95.6307841426	1.0	146.358284021	0.780734309111	2.01	3.89295297581
13776533	637267041	7411.0	73.1791420106	0.780734309111	WQZGKKKJIJFFOK-UHFFFAOYSA-N	0.0		flat tautomer	637267041	1622.0	92.9430951487	1.0	146.358284021	0.780734309111	2.01	3.89295297581
13776534	637267041	7411.0	73.1791420106	0.780734309111	WQZGKKKJIJFFOK-UHFFFAOYSA-N	0.0		flat tautomer	637267041	4005.0	91.288192771	1.0	146.358284021	0.780734309111	2.01	3.89295297581
13776535	637267041	7411.0	73.1791420106	0.780734309111	WQZGKKKJIJFFOK-UHFFFAOYSA-N	0.0		flat tautomer	637267041	11881.0	91.288192771	1.0	146.358284021	0.780734309111	2.01	3.89295297581
13776536	637267041	7411.0	73.1791420106	0.780734309111	WQZGKKKJIJFFOK-UHFFFAOYSA-N	0.0		flat tautomer	637267041	13196.0	91.288192771	1.0	146.358284021	0.780734309111	2.01	3.89295297581
13776537	637267041	7411.0	73.1791420106	0.780734309111	WQZGKKKJIJFFOK-UHFFFAOYSA-N	0.0		flat tautomer	637267041	1849.0	90.9244530386	1.0	146.358284021	0.780734309111	2.01	3.89295297581
29182264	637269220	3713.0	113.950781977	0.533457102236	WQZGKKKJIJFFOK-UHFFFAOYSA-N	0.0		flat tautomer	637269220	7821.0	107.060980224	1.0	214.121960447	0.533457102236	2.01	3.8925947493
29182265	637269220	3713.0	113.950781977	0.533457102236	WQZGKKKJIJFFOK-UHFFFAOYSA-N	0.0		flat tautomer	637269220	9235.0	107.060980224	1.0	214.121960447	0.533457102236	2.01	3.8925947493
29182266	637269220	3713.0	113.950781977	0.533457102236	WQZGKKKJIJFFOK-UHFFFAOYSA-N	0.0		flat tautomer	637269220	11520.0	107.060980224	1.0	214.121960447	0.533457102236	2.01	3.8925947493
29182267	637269220	3713.0	113.950781977	0.533457102236	WQZGKKKJIJFFOK-UHFFFAOYSA-N	0.0		flat tautomer	637269220	14021.0	107.060980224	1.0	214.121960447	0.533457102236	2.01	3.8925947493
29182268	637269220	3713.0	113.950781977	0.533457102236	WQZGKKKJIJFFOK-UHFFFAOYSA-N	0.0		flat tautomer	637269220	16203.0	107.060980224	1.0	214.121960447	0.533457102236	2.01	3.8925947493
11591376	637265280	396.0	76.6556077263	0.745013468122	WQZGKKKJIJFFOK-UHFFFAOYSA-N	0.0		flat tautomer	637265280	5031.0	100.013676223	1.0	153.311215453	0.745013468122	2.01	3.89254396971
11591377	637265280	396.0	76.6556077263	0.745013468122	WQZGKKKJIJFFOK-UHFFFAOYSA-N	0.0		flat tautomer	637265280	339.0	97.19859629	1.0	153.311215453	0.745013468122	2.01	3.89254396971
11591378	637265280	396.0	76.6556077263	0.745013468122	WQZGKKKJIJFFOK-UHFFFAOYSA-N	0.0		flat tautomer	637265280	3584.0	97.19859629	1.0	153.311215453	0.745013468122	2.01	3.89254396971
11591379	637265280	396.0	76.6556077263	0.745013468122	WQZGKKKJIJFFOK-UHFFFAOYSA-N	0.0		flat tautomer	637265280	6831.0	97.19859629	1.0	153.311215453	0.745013468122	2.01	3.89254396971
11591380	637265280	396.0	76.6556077263	0.745013468122	WQZGKKKJIJFFOK-UHFFFAOYSA-N	0.0		flat tautomer	637265280	4267.0	95.8632794328	1.0	153.311215453	0.745013468122	2.01	3.89254396971
11591381	637265280	396.0	76.6556077263	0.745013468122	WQZGKKKJIJFFOK-UHFFFAOYSA-N	0.0		flat tautomer	637265280	1622.0	94.5816987087	1.0	153.311215453	0.745013468122	2.01	3.89254396971
11591382	637265280	396.0	76.6556077263	0.745013468122	WQZGKKKJIJFFOK-UHFFFAOYSA-N	0.0		flat tautomer	637265280	1383.0	93.8996294549	1.0	153.311215453	0.745013468122	2.01	3.89254396971
11591383	637265280	396.0	76.6556077263	0.745013468122	WQZGKKKJIJFFOK-UHFFFAOYSA-N	0.0		flat tautomer	637265280	4366.0	93.8996294549	1.0	153.311215453	0.745013468122	2.01	3.89254396971
11592258	637265280	7411.0	76.6556077263	0.745013468122	WQZGKKKJIJFFOK-UHFFFAOYSA-N	0.0		flat tautomer	637265280	5031.0	100.013676223	1.0	153.311215453	0.745013468122	2.01	3.89254396971
11592259	637265280	7411.0	76.6556077263	0.745013468122	WQZGKKKJIJFFOK-UHFFFAOYSA-N	0.0		flat tautomer	637265280	339.0	97.19859629	1.0	153.311215453	0.745013468122	2.01	3.89254396971
11592260	637265280	7411.0	76.6556077263	0.745013468122	WQZGKKKJIJFFOK-UHFFFAOYSA-N	0.0		flat tautomer	637265280	3584.0	97.19859629	1.0	153.311215453	0.745013468122	2.01	3.89254396971
11592261	637265280	7411.0	76.6556077263	0.745013468122	WQZGKKKJIJFFOK-UHFFFAOYSA-N	0.0		flat tautomer	637265280	6831.0	97.19859629	1.0	153.311215453	0.745013468122	2.01	3.89254396971
11592262	637265280	7411.0	76.6556077263	0.745013468122	WQZGKKKJIJFFOK-UHFFFAOYSA-N	0.0		flat tautomer	637265280	4267.0	95.8632794328	1.0	153.311215453	0.745013468122	2.01	3.89254396971
11592263	637265280	7411.0	76.6556077263	0.745013468122	WQZGKKKJIJFFOK-UHFFFAOYSA-N	0.0		flat tautomer	637265280	1622.0	94.5816987087	1.0	153.311215453	0.745013468122	2.01	3.89254396971
11592264	637265280	7411.0	76.6556077263	0.745013468122	WQZGKKKJIJFFOK-UHFFFAOYSA-N	0.0		flat tautomer	637265280	1383.0	93.8996294549	1.0	153.311215453	0.745013468122	2.01	3.89254396971
11592265	637265280	7411.0	76.6556077263	0.745013468122	WQZGKKKJIJFFOK-UHFFFAOYSA-N	0.0		flat tautomer	637265280	4366.0	93.8996294549	1.0	153.311215453	0.745013468122	2.01	3.89254396971
15986298	637271826	10107.0	79.2572748687	0.72055628807	WQZGKKKJIJFFOK-UHFFFAOYSA-N	0.0		flat tautomer	637271826	5031.0	100.903089987	1.0	158.514549737	0.72055628807	2.01	3.89254171396
15986299	637271826	10107.0	79.2572748687	0.72055628807	WQZGKKKJIJFFOK-UHFFFAOYSA-N	0.0		flat tautomer	637271826	13591.0	99.54668166	1.0	158.514549737	0.72055628807	2.01	3.89254171396
15986300	637271826	10107.0	79.2572748687	0.72055628807	WQZGKKKJIJFFOK-UHFFFAOYSA-N	0.0		flat tautomer	637271826	15081.0	99.54668166	1.0	158.514549737	0.72055628807	2.01	3.89254171396
15986301	637271826	10107.0	79.2572748687	0.72055628807	WQZGKKKJIJFFOK-UHFFFAOYSA-N	0.0		flat tautomer	637271826	1849.0	98.2757241304	1.0	158.514549737	0.72055628807	2.01	3.89254171396
15986302	637271826	10107.0	79.2572748687	0.72055628807	WQZGKKKJIJFFOK-UHFFFAOYSA-N	0.0		flat tautomer	637271826	4365.0	95.0741724254	1.0	158.514549737	0.72055628807	2.01	3.89254171396
15986303	637271826	10107.0	79.2572748687	0.72055628807	WQZGKKKJIJFFOK-UHFFFAOYSA-N	0.0		flat tautomer	637271826	339.0	93.1706962272	1.0	158.514549737	0.72055628807	2.01	3.89254171396
15986304	637271826	10107.0	79.2572748687	0.72055628807	WQZGKKKJIJFFOK-UHFFFAOYSA-N	0.0		flat tautomer	637271826	3584.0	93.1706962272	1.0	158.514549737	0.72055628807	2.01	3.89254171396
15986305	637271826	10107.0	79.2572748687	0.72055628807	WQZGKKKJIJFFOK-UHFFFAOYSA-N	0.0		flat tautomer	637271826	6831.0	93.1706962272	1.0	158.514549737	0.72055628807	2.01	3.89254171396
15986306	637271826	10107.0	79.2572748687	0.72055628807	WQZGKKKJIJFFOK-UHFFFAOYSA-N	0.0		flat tautomer	637271826	1622.0	92.4828041021	1.0	158.514549737	0.72055628807	2.01	3.89254171396
15986309	637271826	10107.0	79.2572748687	0.72055628807	WQZGKKKJIJFFOK-UHFFFAOYSA-N	0.0		flat tautomer	637271826	15001.0	92.1040252676	1.0	158.514549737	0.72055628807	2.01	3.89254171396
15986310	637271826	10107.0	79.2572748687	0.72055628807	WQZGKKKJIJFFOK-UHFFFAOYSA-N	0.0		flat tautomer	637271826	1383.0	91.2790142558	1.0	158.514549737	0.72055628807	2.01	3.89254171396
15986311	637271826	10107.0	79.2572748687	0.72055628807	WQZGKKKJIJFFOK-UHFFFAOYSA-N	0.0		flat tautomer	637271826	4366.0	91.2790142558	1.0	158.514549737	0.72055628807	2.01	3.89254171396
11596034	637265280	10107.0	83.0172766123	0.687711913266	WQZGKKKJIJFFOK-UHFFFAOYSA-N	0.0		flat tautomer	637265280	13591.0	105.424812155	1.0	166.034553225	0.687711913266	2.01	3.89224590819
11596035	637265280	10107.0	83.0172766123	0.687711913266	WQZGKKKJIJFFOK-UHFFFAOYSA-N	0.0		flat tautomer	637265280	15081.0	105.424812155	1.0	166.034553225	0.687711913266	2.01	3.89224590819
11596036	637265280	10107.0	83.0172766123	0.687711913266	WQZGKKKJIJFFOK-UHFFFAOYSA-N	0.0		flat tautomer	637265280	1849.0	103.779891912	1.0	166.034553225	0.687711913266	2.01	3.89224590819
11596037	637265280	10107.0	83.0172766123	0.687711913266	WQZGKKKJIJFFOK-UHFFFAOYSA-N	0.0		flat tautomer	637265280	4365.0	103.154281982	1.0	166.034553225	0.687711913266	2.01	3.89224590819
11596038	637265280	10107.0	83.0172766123	0.687711913266	WQZGKKKJIJFFOK-UHFFFAOYSA-N	0.0		flat tautomer	637265280	5031.0	100.013676223	1.0	166.034553225	0.687711913266	2.01	3.89224590819
11596039	637265280	10107.0	83.0172766123	0.687711913266	WQZGKKKJIJFFOK-UHFFFAOYSA-N	0.0		flat tautomer	637265280	339.0	97.19859629	1.0	166.034553225	0.687711913266	2.01	3.89224590819
11596040	637265280	10107.0	83.0172766123	0.687711913266	WQZGKKKJIJFFOK-UHFFFAOYSA-N	0.0		flat tautomer	637265280	3584.0	97.19859629	1.0	166.034553225	0.687711913266	2.01	3.89224590819
11596041	637265280	10107.0	83.0172766123	0.687711913266	WQZGKKKJIJFFOK-UHFFFAOYSA-N	0.0		flat tautomer	637265280	6831.0	97.19859629	1.0	166.034553225	0.687711913266	2.01	3.89224590819
11596042	637265280	10107.0	83.0172766123	0.687711913266	WQZGKKKJIJFFOK-UHFFFAOYSA-N	0.0		flat tautomer	637265280	4267.0	95.8632794328	1.0	166.034553225	0.687711913266	2.01	3.89224590819
11596043	637265280	10107.0	83.0172766123	0.687711913266	WQZGKKKJIJFFOK-UHFFFAOYSA-N	0.0		flat tautomer	637265280	1622.0	94.5816987087	1.0	166.034553225	0.687711913266	2.01	3.89224590819
11596044	637265280	10107.0	83.0172766123	0.687711913266	WQZGKKKJIJFFOK-UHFFFAOYSA-N	0.0		flat tautomer	637265280	1383.0	93.8996294549	1.0	166.034553225	0.687711913266	2.01	3.89224590819
11596045	637265280	10107.0	83.0172766123	0.687711913266	WQZGKKKJIJFFOK-UHFFFAOYSA-N	0.0		flat tautomer	637265280	4366.0	93.8996294549	1.0	166.034553225	0.687711913266	2.01	3.89224590819
15989546	637271826	1175.0	86.0893755951	0.66301099456	WQZGKKKJIJFFOK-UHFFFAOYSA-N	0.0		flat tautomer	637271826	5031.0	100.903089987	1.0	172.17875119	0.66301099456	2.01	3.8920112354
15989547	637271826	1175.0	86.0893755951	0.66301099456	WQZGKKKJIJFFOK-UHFFFAOYSA-N	0.0		flat tautomer	637271826	13591.0	99.54668166	1.0	172.17875119	0.66301099456	2.01	3.8920112354
15989548	637271826	1175.0	86.0893755951	0.66301099456	WQZGKKKJIJFFOK-UHFFFAOYSA-N	0.0		flat tautomer	637271826	15081.0	99.54668166	1.0	172.17875119	0.66301099456	2.01	3.8920112354
15989549	637271826	1175.0	86.0893755951	0.66301099456	WQZGKKKJIJFFOK-UHFFFAOYSA-N	0.0		flat tautomer	637271826	1849.0	98.2757241304	1.0	172.17875119	0.66301099456	2.01	3.8920112354
15989550	637271826	1175.0	86.0893755951	0.66301099456	WQZGKKKJIJFFOK-UHFFFAOYSA-N	0.0		flat tautomer	637271826	4365.0	95.0741724254	1.0	172.17875119	0.66301099456	2.01	3.8920112354
15989551	637271826	1175.0	86.0893755951	0.66301099456	WQZGKKKJIJFFOK-UHFFFAOYSA-N	0.0		flat tautomer	637271826	339.0	93.1706962272	1.0	172.17875119	0.66301099456	2.01	3.8920112354
15989552	637271826	1175.0	86.0893755951	0.66301099456	WQZGKKKJIJFFOK-UHFFFAOYSA-N	0.0		flat tautomer	637271826	3584.0	93.1706962272	1.0	172.17875119	0.66301099456	2.01	3.8920112354
15989553	637271826	1175.0	86.0893755951	0.66301099456	WQZGKKKJIJFFOK-UHFFFAOYSA-N	0.0		flat tautomer	637271826	6831.0	93.1706962272	1.0	172.17875119	0.66301099456	2.01	3.8920112354
15989554	637271826	1175.0	86.0893755951	0.66301099456	WQZGKKKJIJFFOK-UHFFFAOYSA-N	0.0		flat tautomer	637271826	1622.0	92.4828041021	1.0	172.17875119	0.66301099456	2.01	3.8920112354
15989557	637271826	1175.0	86.0893755951	0.66301099456	WQZGKKKJIJFFOK-UHFFFAOYSA-N	0.0		flat tautomer	637271826	15001.0	92.1040252676	1.0	172.17875119	0.66301099456	2.01	3.8920112354
15989558	637271826	1175.0	86.0893755951	0.66301099456	WQZGKKKJIJFFOK-UHFFFAOYSA-N	0.0		flat tautomer	637271826	1383.0	91.2790142558	1.0	172.17875119	0.66301099456	2.01	3.8920112354
15989559	637271826	1175.0	86.0893755951	0.66301099456	WQZGKKKJIJFFOK-UHFFFAOYSA-N	0.0		flat tautomer	637271826	4366.0	91.2790142558	1.0	172.17875119	0.66301099456	2.01	3.8920112354
51951128	637270288	1892.0	42.3788237182	0.705601094323	WQZGKKKJIJFFOK-UHFFFAOYSA-N	0.0		flat tautomer	637270288	1892.0	40.440093375	2.0	80.8801867499	0.705601094323	2.01	3.89185687982
52134703	637266642	3238.0	104.505845406	0.552704654755	WQZGKKKJIJFFOK-UHFFFAOYSA-N	0.0		flat tautomer	637266642	4218.0	103.247183569	1.0	206.494367138	0.552704654755	2.01	3.89178954646
52134783	637266642	4218.0	104.505845406	0.552704654755	WQZGKKKJIJFFOK-UHFFFAOYSA-N	0.0		flat tautomer	637266642	3238.0	103.247183569	1.0	206.494367138	0.552704654755	2.01	3.89178954646
47062023	637271303	13745.0	35.920818754	0.794279354316	WQZGKKKJIJFFOK-UHFFFAOYSA-N	0.0		flat tautomer	637271303	13745.0	92.4156687756	2.0	71.8416375079	0.794279354316	2.01	3.89174062135
11587060	637265280	2250.0	91.4056074496	0.624088952415	WQZGKKKJIJFFOK-UHFFFAOYSA-N	0.0		flat tautomer	637265280	13591.0	105.424812155	1.0	182.811214899	0.624088952415	2.01	3.89144903274
11587061	637265280	2250.0	91.4056074496	0.624088952415	WQZGKKKJIJFFOK-UHFFFAOYSA-N	0.0		flat tautomer	637265280	15081.0	105.424812155	1.0	182.811214899	0.624088952415	2.01	3.89144903274
11587062	637265280	2250.0	91.4056074496	0.624088952415	WQZGKKKJIJFFOK-UHFFFAOYSA-N	0.0		flat tautomer	637265280	1849.0	103.779891912	1.0	182.811214899	0.624088952415	2.01	3.89144903274
11587063	637265280	2250.0	91.4056074496	0.624088952415	WQZGKKKJIJFFOK-UHFFFAOYSA-N	0.0		flat tautomer	637265280	4365.0	103.154281982	1.0	182.811214899	0.624088952415	2.01	3.89144903274
11587064	637265280	2250.0	91.4056074496	0.624088952415	WQZGKKKJIJFFOK-UHFFFAOYSA-N	0.0		flat tautomer	637265280	5031.0	100.013676223	1.0	182.811214899	0.624088952415	2.01	3.89144903274
11587065	637265280	2250.0	91.4056074496	0.624088952415	WQZGKKKJIJFFOK-UHFFFAOYSA-N	0.0		flat tautomer	637265280	339.0	97.19859629	1.0	182.811214899	0.624088952415	2.01	3.89144903274
11587066	637265280	2250.0	91.4056074496	0.624088952415	WQZGKKKJIJFFOK-UHFFFAOYSA-N	0.0		flat tautomer	637265280	3584.0	97.19859629	1.0	182.811214899	0.624088952415	2.01	3.89144903274
11587067	637265280	2250.0	91.4056074496	0.624088952415	WQZGKKKJIJFFOK-UHFFFAOYSA-N	0.0		flat tautomer	637265280	6831.0	97.19859629	1.0	182.811214899	0.624088952415	2.01	3.89144903274
11587068	637265280	2250.0	91.4056074496	0.624088952415	WQZGKKKJIJFFOK-UHFFFAOYSA-N	0.0		flat tautomer	637265280	4267.0	95.8632794328	1.0	182.811214899	0.624088952415	2.01	3.89144903274
11587069	637265280	2250.0	91.4056074496	0.624088952415	WQZGKKKJIJFFOK-UHFFFAOYSA-N	0.0		flat tautomer	637265280	1622.0	94.5816987087	1.0	182.811214899	0.624088952415	2.01	3.89144903274
11587070	637265280	2250.0	91.4056074496	0.624088952415	WQZGKKKJIJFFOK-UHFFFAOYSA-N	0.0		flat tautomer	637265280	1383.0	93.8996294549	1.0	182.811214899	0.624088952415	2.01	3.89144903274
11587071	637265280	2250.0	91.4056074496	0.624088952415	WQZGKKKJIJFFOK-UHFFFAOYSA-N	0.0		flat tautomer	637265280	4366.0	93.8996294549	1.0	182.811214899	0.624088952415	2.01	3.89144903274
23892333	637268311	12848.0	40.4145392705	0.705601094323	WQZGKKKJIJFFOK-UHFFFAOYSA-N	0.0		flat tautomer	637268311	12848.0	49.2471835688	2.0	80.829078541	0.705601094323	2.01	3.89124191776
11599356	637265280	1849.0	102.806875402	0.57023892861	WQZGKKKJIJFFOK-UHFFFAOYSA-N	0.0		flat tautomer	637265280	5031.0	100.013676223	1.0	200.027352446	0.57023892861	2.01	3.89121812828
11599412	637265280	4365.0	102.57024772	0.57023892861	WQZGKKKJIJFFOK-UHFFFAOYSA-N	0.0		flat tautomer	637265280	5031.0	100.013676223	1.0	200.027352446	0.57023892861	2.01	3.89121812828
19185599	637266769	13745.0	83.9956786262	0.687711913266	WQZGKKKJIJFFOK-UHFFFAOYSA-N	0.0		flat tautomer	637266769	339.0	82.9065783148	1.0	165.81315663	0.687711913266	2.01	3.89094774283
19185600	637266769	13745.0	83.9956786262	0.687711913266	WQZGKKKJIJFFOK-UHFFFAOYSA-N	0.0		flat tautomer	637266769	3584.0	82.9065783148	1.0	165.81315663	0.687711913266	2.01	3.89094774283
19185601	637266769	13745.0	83.9956786262	0.687711913266	WQZGKKKJIJFFOK-UHFFFAOYSA-N	0.0		flat tautomer	637266769	15001.0	82.9065783148	1.0	165.81315663	0.687711913266	2.01	3.89094774283
13771450	637267041	5031.0	96.3410351573	0.591634386844	WQZGKKKJIJFFOK-UHFFFAOYSA-N	0.0		flat tautomer	637267041	4365.0	100.432973634	1.0	192.682070315	0.591634386844	2.01	3.89065473569
13771451	637267041	5031.0	96.3410351573	0.591634386844	WQZGKKKJIJFFOK-UHFFFAOYSA-N	0.0		flat tautomer	637267041	13591.0	98.8124792792	1.0	192.682070315	0.591634386844	2.01	3.89065473569
13771452	637267041	5031.0	96.3410351573	0.591634386844	WQZGKKKJIJFFOK-UHFFFAOYSA-N	0.0		flat tautomer	637267041	15081.0	98.8124792792	1.0	192.682070315	0.591634386844	2.01	3.89065473569
19648951	637270876	1849.0	69.7189666328	0.81744485017	WQZGKKKJIJFFOK-UHFFFAOYSA-N	0.0		flat tautomer	637270876	1622.0	91.251811973	1.0	139.437933266	0.81744485017	2.01	3.89053085679
19648952	637270876	1849.0	69.7189666328	0.81744485017	WQZGKKKJIJFFOK-UHFFFAOYSA-N	0.0		flat tautomer	637270876	10460.0	91.2240256689	1.0	139.437933266	0.81744485017	2.01	3.89053085679
19648953	637270876	1849.0	69.7189666328	0.81744485017	WQZGKKKJIJFFOK-UHFFFAOYSA-N	0.0		flat tautomer	637270876	13745.0	91.2240256689	1.0	139.437933266	0.81744485017	2.01	3.89053085679
19648954	637270876	1849.0	69.7189666328	0.81744485017	WQZGKKKJIJFFOK-UHFFFAOYSA-N	0.0		flat tautomer	637270876	339.0	90.5867002359	1.0	139.437933266	0.81744485017	2.01	3.89053085679
19648955	637270876	1849.0	69.7189666328	0.81744485017	WQZGKKKJIJFFOK-UHFFFAOYSA-N	0.0		flat tautomer	637270876	3584.0	90.5867002359	1.0	139.437933266	0.81744485017	2.01	3.89053085679
19648956	637270876	1849.0	69.7189666328	0.81744485017	WQZGKKKJIJFFOK-UHFFFAOYSA-N	0.0		flat tautomer	637270876	6831.0	90.5867002359	1.0	139.437933266	0.81744485017	2.01	3.89053085679
19648959	637270876	1849.0	69.7189666328	0.81744485017	WQZGKKKJIJFFOK-UHFFFAOYSA-N	0.0		flat tautomer	637270876	15001.0	86.9746941347	1.0	139.437933266	0.81744485017	2.01	3.89053085679
19648960	637270876	1849.0	69.7189666328	0.81744485017	WQZGKKKJIJFFOK-UHFFFAOYSA-N	0.0		flat tautomer	637270876	4365.0	85.30980392	1.0	139.437933266	0.81744485017	2.01	3.89053085679
19648961	637270876	1849.0	69.7189666328	0.81744485017	WQZGKKKJIJFFOK-UHFFFAOYSA-N	0.0		flat tautomer	637270876	4037.0	83.6458915609	1.0	139.437933266	0.81744485017	2.01	3.89053085679
45962801	637268033	6123.0	72.7281583935	0.783393415404	WQZGKKKJIJFFOK-UHFFFAOYSA-N	0.0		flat tautomer	637268033	13330.0	79.2291479884	1.0	145.456316787	0.783393415404	2.01	3.89024667455
45962808	637268033	13330.0	72.7281583935	0.783393415404	WQZGKKKJIJFFOK-UHFFFAOYSA-N	0.0		flat tautomer	637268033	6123.0	79.2291479884	1.0	145.456316787	0.783393415404	2.01	3.89024667455
13776982	637267041	1175.0	95.0639892043	0.624088952415	WQZGKKKJIJFFOK-UHFFFAOYSA-N	0.0		flat tautomer	637267041	4005.0	91.288192771	1.0	182.576385542	0.624088952415	2.01	3.8901987443
13776983	637267041	1175.0	95.0639892043	0.624088952415	WQZGKKKJIJFFOK-UHFFFAOYSA-N	0.0		flat tautomer	637267041	11881.0	91.288192771	1.0	182.576385542	0.624088952415	2.01	3.8901987443
13776984	637267041	1175.0	95.0639892043	0.624088952415	WQZGKKKJIJFFOK-UHFFFAOYSA-N	0.0		flat tautomer	637267041	13196.0	91.288192771	1.0	182.576385542	0.624088952415	2.01	3.8901987443
13777510	637267041	4267.0	94.1051303433	0.624088952415	WQZGKKKJIJFFOK-UHFFFAOYSA-N	0.0		flat tautomer	637267041	4005.0	91.288192771	1.0	182.576385542	0.624088952415	2.01	3.8901987443
13777511	637267041	4267.0	94.1051303433	0.624088952415	WQZGKKKJIJFFOK-UHFFFAOYSA-N	0.0		flat tautomer	637267041	11881.0	91.288192771	1.0	182.576385542	0.624088952415	2.01	3.8901987443
13777512	637267041	4267.0	94.1051303433	0.624088952415	WQZGKKKJIJFFOK-UHFFFAOYSA-N	0.0		flat tautomer	637267041	13196.0	91.288192771	1.0	182.576385542	0.624088952415	2.01	3.8901987443
13777526	637267041	4365.0	99.3585258895	0.624088952415	WQZGKKKJIJFFOK-UHFFFAOYSA-N	0.0		flat tautomer	637267041	4005.0	91.288192771	1.0	182.576385542	0.624088952415	2.01	3.8901987443
13777527	637267041	4365.0	99.3585258895	0.624088952415	WQZGKKKJIJFFOK-UHFFFAOYSA-N	0.0		flat tautomer	637267041	11881.0	91.288192771	1.0	182.576385542	0.624088952415	2.01	3.8901987443
13777528	637267041	4365.0	99.3585258895	0.624088952415	WQZGKKKJIJFFOK-UHFFFAOYSA-N	0.0		flat tautomer	637267041	13196.0	91.288192771	1.0	182.576385542	0.624088952415	2.01	3.8901987443
13777702	637267041	5031.0	96.3410351573	0.624088952415	WQZGKKKJIJFFOK-UHFFFAOYSA-N	0.0		flat tautomer	637267041	4005.0	91.288192771	1.0	182.576385542	0.624088952415	2.01	3.8901987443
13777703	637267041	5031.0	96.3410351573	0.624088952415	WQZGKKKJIJFFOK-UHFFFAOYSA-N	0.0		flat tautomer	637267041	11881.0	91.288192771	1.0	182.576385542	0.624088952415	2.01	3.8901987443
13777704	637267041	5031.0	96.3410351573	0.624088952415	WQZGKKKJIJFFOK-UHFFFAOYSA-N	0.0		flat tautomer	637267041	13196.0	91.288192771	1.0	182.576385542	0.624088952415	2.01	3.8901987443
15977142	637271826	1849.0	96.0963674839	0.624088952415	WQZGKKKJIJFFOK-UHFFFAOYSA-N	0.0		flat tautomer	637271826	1383.0	91.2790142558	1.0	182.558028512	0.624088952415	2.01	3.8901009562
15977143	637271826	1849.0	96.0963674839	0.624088952415	WQZGKKKJIJFFOK-UHFFFAOYSA-N	0.0		flat tautomer	637271826	4366.0	91.2790142558	1.0	182.558028512	0.624088952415	2.01	3.8901009562
15977206	637271826	4365.0	93.388276692	0.624088952415	WQZGKKKJIJFFOK-UHFFFAOYSA-N	0.0		flat tautomer	637271826	1383.0	91.2790142558	1.0	182.558028512	0.624088952415	2.01	3.8901009562
15977207	637271826	4365.0	93.388276692	0.624088952415	WQZGKKKJIJFFOK-UHFFFAOYSA-N	0.0		flat tautomer	637271826	4366.0	91.2790142558	1.0	182.558028512	0.624088952415	2.01	3.8901009562
15977398	637271826	5031.0	100.609064893	0.624088952415	WQZGKKKJIJFFOK-UHFFFAOYSA-N	0.0		flat tautomer	637271826	1383.0	91.2790142558	1.0	182.558028512	0.624088952415	2.01	3.8901009562
15977399	637271826	5031.0	100.609064893	0.624088952415	WQZGKKKJIJFFOK-UHFFFAOYSA-N	0.0		flat tautomer	637271826	4366.0	91.2790142558	1.0	182.558028512	0.624088952415	2.01	3.8901009562
13771278	637267041	4365.0	99.3585258895	0.591634386844	WQZGKKKJIJFFOK-UHFFFAOYSA-N	0.0		flat tautomer	637267041	339.0	96.2781893848	1.0	192.55637877	0.591634386844	2.01	3.8900200865
13771279	637267041	4365.0	99.3585258895	0.591634386844	WQZGKKKJIJFFOK-UHFFFAOYSA-N	0.0		flat tautomer	637267041	3584.0	96.2781893848	1.0	192.55637877	0.591634386844	2.01	3.8900200865
13771280	637267041	4365.0	99.3585258895	0.591634386844	WQZGKKKJIJFFOK-UHFFFAOYSA-N	0.0		flat tautomer	637267041	6831.0	96.2781893848	1.0	192.55637877	0.591634386844	2.01	3.8900200865
13771454	637267041	5031.0	96.3410351573	0.591634386844	WQZGKKKJIJFFOK-UHFFFAOYSA-N	0.0		flat tautomer	637267041	339.0	96.2781893848	1.0	192.55637877	0.591634386844	2.01	3.8900200865
13771455	637267041	5031.0	96.3410351573	0.591634386844	WQZGKKKJIJFFOK-UHFFFAOYSA-N	0.0		flat tautomer	637267041	3584.0	96.2781893848	1.0	192.55637877	0.591634386844	2.01	3.8900200865
13771456	637267041	5031.0	96.3410351573	0.591634386844	WQZGKKKJIJFFOK-UHFFFAOYSA-N	0.0		flat tautomer	637267041	6831.0	96.2781893848	1.0	192.55637877	0.591634386844	2.01	3.8900200865
47053444	637264524	13745.0	39.5016894462	0.72055628807	WQZGKKKJIJFFOK-UHFFFAOYSA-N	0.0		flat tautomer	637264524	13745.0	89.0788339494	2.0	79.0033788924	0.72055628807	2.01	3.88942058047
15990266	637271826	2250.0	85.8446639625	0.66301099456	WQZGKKKJIJFFOK-UHFFFAOYSA-N	0.0		flat tautomer	637271826	5031.0	100.903089987	1.0	171.689327925	0.66301099456	2.01	3.88924249264
15990267	637271826	2250.0	85.8446639625	0.66301099456	WQZGKKKJIJFFOK-UHFFFAOYSA-N	0.0		flat tautomer	637271826	13591.0	99.54668166	1.0	171.689327925	0.66301099456	2.01	3.88924249264
15990268	637271826	2250.0	85.8446639625	0.66301099456	WQZGKKKJIJFFOK-UHFFFAOYSA-N	0.0		flat tautomer	637271826	15081.0	99.54668166	1.0	171.689327925	0.66301099456	2.01	3.88924249264
15990269	637271826	2250.0	85.8446639625	0.66301099456	WQZGKKKJIJFFOK-UHFFFAOYSA-N	0.0		flat tautomer	637271826	1849.0	98.2757241304	1.0	171.689327925	0.66301099456	2.01	3.88924249264
15990270	637271826	2250.0	85.8446639625	0.66301099456	WQZGKKKJIJFFOK-UHFFFAOYSA-N	0.0		flat tautomer	637271826	4365.0	95.0741724254	1.0	171.689327925	0.66301099456	2.01	3.88924249264
15990271	637271826	2250.0	85.8446639625	0.66301099456	WQZGKKKJIJFFOK-UHFFFAOYSA-N	0.0		flat tautomer	637271826	339.0	93.1706962272	1.0	171.689327925	0.66301099456	2.01	3.88924249264
15990272	637271826	2250.0	85.8446639625	0.66301099456	WQZGKKKJIJFFOK-UHFFFAOYSA-N	0.0		flat tautomer	637271826	3584.0	93.1706962272	1.0	171.689327925	0.66301099456	2.01	3.88924249264
15990273	637271826	2250.0	85.8446639625	0.66301099456	WQZGKKKJIJFFOK-UHFFFAOYSA-N	0.0		flat tautomer	637271826	6831.0	93.1706962272	1.0	171.689327925	0.66301099456	2.01	3.88924249264
15990274	637271826	2250.0	85.8446639625	0.66301099456	WQZGKKKJIJFFOK-UHFFFAOYSA-N	0.0		flat tautomer	637271826	1622.0	92.4828041021	1.0	171.689327925	0.66301099456	2.01	3.88924249264
15990277	637271826	2250.0	85.8446639625	0.66301099456	WQZGKKKJIJFFOK-UHFFFAOYSA-N	0.0		flat tautomer	637271826	15001.0	92.1040252676	1.0	171.689327925	0.66301099456	2.01	3.88924249264
15990278	637271826	2250.0	85.8446639625	0.66301099456	WQZGKKKJIJFFOK-UHFFFAOYSA-N	0.0		flat tautomer	637271826	1383.0	91.2790142558	1.0	171.689327925	0.66301099456	2.01	3.88924249264
15990279	637271826	2250.0	85.8446639625	0.66301099456	WQZGKKKJIJFFOK-UHFFFAOYSA-N	0.0		flat tautomer	637271826	4366.0	91.2790142558	1.0	171.689327925	0.66301099456	2.01	3.88924249264
52991574	637271282	6123.0	75.9244530386	0.749578662202	WQZGKKKJIJFFOK-UHFFFAOYSA-N	0.0		flat tautomer	637271282	13330.0	83.6401645177	1.0	151.848906077	0.749578662202	2.01	3.8891638031
52991581	637271282	13330.0	75.9244530386	0.749578662202	WQZGKKKJIJFFOK-UHFFFAOYSA-N	0.0		flat tautomer	637271282	6123.0	83.6401645177	1.0	151.848906077	0.749578662202	2.01	3.8891638031
15982250	637271826	396.0	76.3893398369	0.745013468122	WQZGKKKJIJFFOK-UHFFFAOYSA-N	0.0		flat tautomer	637271826	5031.0	100.903089987	1.0	152.778679674	0.745013468122	2.01	3.88915931099
15982251	637271826	396.0	76.3893398369	0.745013468122	WQZGKKKJIJFFOK-UHFFFAOYSA-N	0.0		flat tautomer	637271826	13591.0	99.54668166	1.0	152.778679674	0.745013468122	2.01	3.88915931099
15982252	637271826	396.0	76.3893398369	0.745013468122	WQZGKKKJIJFFOK-UHFFFAOYSA-N	0.0		flat tautomer	637271826	15081.0	99.54668166	1.0	152.778679674	0.745013468122	2.01	3.88915931099
15982253	637271826	396.0	76.3893398369	0.745013468122	WQZGKKKJIJFFOK-UHFFFAOYSA-N	0.0		flat tautomer	637271826	1849.0	98.2757241304	1.0	152.778679674	0.745013468122	2.01	3.88915931099
15982254	637271826	396.0	76.3893398369	0.745013468122	WQZGKKKJIJFFOK-UHFFFAOYSA-N	0.0		flat tautomer	637271826	4365.0	95.0741724254	1.0	152.778679674	0.745013468122	2.01	3.88915931099
15982255	637271826	396.0	76.3893398369	0.745013468122	WQZGKKKJIJFFOK-UHFFFAOYSA-N	0.0		flat tautomer	637271826	339.0	93.1706962272	1.0	152.778679674	0.745013468122	2.01	3.88915931099
15982256	637271826	396.0	76.3893398369	0.745013468122	WQZGKKKJIJFFOK-UHFFFAOYSA-N	0.0		flat tautomer	637271826	3584.0	93.1706962272	1.0	152.778679674	0.745013468122	2.01	3.88915931099
15982257	637271826	396.0	76.3893398369	0.745013468122	WQZGKKKJIJFFOK-UHFFFAOYSA-N	0.0		flat tautomer	637271826	6831.0	93.1706962272	1.0	152.778679674	0.745013468122	2.01	3.88915931099
15982258	637271826	396.0	76.3893398369	0.745013468122	WQZGKKKJIJFFOK-UHFFFAOYSA-N	0.0		flat tautomer	637271826	1622.0	92.4828041021	1.0	152.778679674	0.745013468122	2.01	3.88915931099
15982261	637271826	396.0	76.3893398369	0.745013468122	WQZGKKKJIJFFOK-UHFFFAOYSA-N	0.0		flat tautomer	637271826	15001.0	92.1040252676	1.0	152.778679674	0.745013468122	2.01	3.88915931099
15982262	637271826	396.0	76.3893398369	0.745013468122	WQZGKKKJIJFFOK-UHFFFAOYSA-N	0.0		flat tautomer	637271826	1383.0	91.2790142558	1.0	152.778679674	0.745013468122	2.01	3.88915931099
15982263	637271826	396.0	76.3893398369	0.745013468122	WQZGKKKJIJFFOK-UHFFFAOYSA-N	0.0		flat tautomer	637271826	4366.0	91.2790142558	1.0	152.778679674	0.745013468122	2.01	3.88915931099
15983290	637271826	7411.0	76.3893398369	0.745013468122	WQZGKKKJIJFFOK-UHFFFAOYSA-N	0.0		flat tautomer	637271826	5031.0	100.903089987	1.0	152.778679674	0.745013468122	2.01	3.88915931099
15983291	637271826	7411.0	76.3893398369	0.745013468122	WQZGKKKJIJFFOK-UHFFFAOYSA-N	0.0		flat tautomer	637271826	13591.0	99.54668166	1.0	152.778679674	0.745013468122	2.01	3.88915931099
15983292	637271826	7411.0	76.3893398369	0.745013468122	WQZGKKKJIJFFOK-UHFFFAOYSA-N	0.0		flat tautomer	637271826	15081.0	99.54668166	1.0	152.778679674	0.745013468122	2.01	3.88915931099
15983293	637271826	7411.0	76.3893398369	0.745013468122	WQZGKKKJIJFFOK-UHFFFAOYSA-N	0.0		flat tautomer	637271826	1849.0	98.2757241304	1.0	152.778679674	0.745013468122	2.01	3.88915931099
15983294	637271826	7411.0	76.3893398369	0.745013468122	WQZGKKKJIJFFOK-UHFFFAOYSA-N	0.0		flat tautomer	637271826	4365.0	95.0741724254	1.0	152.778679674	0.745013468122	2.01	3.88915931099
15983295	637271826	7411.0	76.3893398369	0.745013468122	WQZGKKKJIJFFOK-UHFFFAOYSA-N	0.0		flat tautomer	637271826	339.0	93.1706962272	1.0	152.778679674	0.745013468122	2.01	3.88915931099
15983296	637271826	7411.0	76.3893398369	0.745013468122	WQZGKKKJIJFFOK-UHFFFAOYSA-N	0.0		flat tautomer	637271826	3584.0	93.1706962272	1.0	152.778679674	0.745013468122	2.01	3.88915931099
15983297	637271826	7411.0	76.3893398369	0.745013468122	WQZGKKKJIJFFOK-UHFFFAOYSA-N	0.0		flat tautomer	637271826	6831.0	93.1706962272	1.0	152.778679674	0.745013468122	2.01	3.88915931099
15983298	637271826	7411.0	76.3893398369	0.745013468122	WQZGKKKJIJFFOK-UHFFFAOYSA-N	0.0		flat tautomer	637271826	1622.0	92.4828041021	1.0	152.778679674	0.745013468122	2.01	3.88915931099
15983301	637271826	7411.0	76.3893398369	0.745013468122	WQZGKKKJIJFFOK-UHFFFAOYSA-N	0.0		flat tautomer	637271826	15001.0	92.1040252676	1.0	152.778679674	0.745013468122	2.01	3.88915931099
15983302	637271826	7411.0	76.3893398369	0.745013468122	WQZGKKKJIJFFOK-UHFFFAOYSA-N	0.0		flat tautomer	637271826	1383.0	91.2790142558	1.0	152.778679674	0.745013468122	2.01	3.88915931099
15983303	637271826	7411.0	76.3893398369	0.745013468122	WQZGKKKJIJFFOK-UHFFFAOYSA-N	0.0		flat tautomer	637271826	4366.0	91.2790142558	1.0	152.778679674	0.745013468122	2.01	3.88915931099
24915072	637266728	1157.0	45.5917600347	0.624088952415	WQZGKKKJIJFFOK-UHFFFAOYSA-N	0.0		flat tautomer	637266728	1157.0	51.57024772	2.0	91.1835200694	0.624088952415	2.01	3.88908312133
24915118	637266728	2964.0	45.5917600347	0.624088952415	WQZGKKKJIJFFOK-UHFFFAOYSA-N	0.0		flat tautomer	637266728	2964.0	51.57024772	2.0	91.1835200694	0.624088952415	2.01	3.88908312133
19185602	637266769	13745.0	83.9956786262	0.687711913266	WQZGKKKJIJFFOK-UHFFFAOYSA-N	0.0		flat tautomer	637266769	10460.0	82.735182177	1.0	165.470364354	0.687711913266	2.01	3.88893520334
15989242	637271826	10861.0	81.9586073148	0.694182199378	WQZGKKKJIJFFOK-UHFFFAOYSA-N	0.0		flat tautomer	637271826	5031.0	100.903089987	1.0	163.91721463	0.694182199378	2.01	3.88887088258
15989243	637271826	10861.0	81.9586073148	0.694182199378	WQZGKKKJIJFFOK-UHFFFAOYSA-N	0.0		flat tautomer	637271826	13591.0	99.54668166	1.0	163.91721463	0.694182199378	2.01	3.88887088258
15989244	637271826	10861.0	81.9586073148	0.694182199378	WQZGKKKJIJFFOK-UHFFFAOYSA-N	0.0		flat tautomer	637271826	15081.0	99.54668166	1.0	163.91721463	0.694182199378	2.01	3.88887088258
15989245	637271826	10861.0	81.9586073148	0.694182199378	WQZGKKKJIJFFOK-UHFFFAOYSA-N	0.0		flat tautomer	637271826	1849.0	98.2757241304	1.0	163.91721463	0.694182199378	2.01	3.88887088258
15989246	637271826	10861.0	81.9586073148	0.694182199378	WQZGKKKJIJFFOK-UHFFFAOYSA-N	0.0		flat tautomer	637271826	4365.0	95.0741724254	1.0	163.91721463	0.694182199378	2.01	3.88887088258
15989247	637271826	10861.0	81.9586073148	0.694182199378	WQZGKKKJIJFFOK-UHFFFAOYSA-N	0.0		flat tautomer	637271826	339.0	93.1706962272	1.0	163.91721463	0.694182199378	2.01	3.88887088258
15989248	637271826	10861.0	81.9586073148	0.694182199378	WQZGKKKJIJFFOK-UHFFFAOYSA-N	0.0		flat tautomer	637271826	3584.0	93.1706962272	1.0	163.91721463	0.694182199378	2.01	3.88887088258
15989249	637271826	10861.0	81.9586073148	0.694182199378	WQZGKKKJIJFFOK-UHFFFAOYSA-N	0.0		flat tautomer	637271826	6831.0	93.1706962272	1.0	163.91721463	0.694182199378	2.01	3.88887088258
15989250	637271826	10861.0	81.9586073148	0.694182199378	WQZGKKKJIJFFOK-UHFFFAOYSA-N	0.0		flat tautomer	637271826	1622.0	92.4828041021	1.0	163.91721463	0.694182199378	2.01	3.88887088258
15989253	637271826	10861.0	81.9586073148	0.694182199378	WQZGKKKJIJFFOK-UHFFFAOYSA-N	0.0		flat tautomer	637271826	15001.0	92.1040252676	1.0	163.91721463	0.694182199378	2.01	3.88887088258
15989254	637271826	10861.0	81.9586073148	0.694182199378	WQZGKKKJIJFFOK-UHFFFAOYSA-N	0.0		flat tautomer	637271826	1383.0	91.2790142558	1.0	163.91721463	0.694182199378	2.01	3.88887088258
15989255	637271826	10861.0	81.9586073148	0.694182199378	WQZGKKKJIJFFOK-UHFFFAOYSA-N	0.0		flat tautomer	637271826	4366.0	91.2790142558	1.0	163.91721463	0.694182199378	2.01	3.88887088258
15989258	637271826	11071.0	81.9586073148	0.694182199378	WQZGKKKJIJFFOK-UHFFFAOYSA-N	0.0		flat tautomer	637271826	5031.0	100.903089987	1.0	163.91721463	0.694182199378	2.01	3.88887088258
15989259	637271826	11071.0	81.9586073148	0.694182199378	WQZGKKKJIJFFOK-UHFFFAOYSA-N	0.0		flat tautomer	637271826	13591.0	99.54668166	1.0	163.91721463	0.694182199378	2.01	3.88887088258
15989260	637271826	11071.0	81.9586073148	0.694182199378	WQZGKKKJIJFFOK-UHFFFAOYSA-N	0.0		flat tautomer	637271826	15081.0	99.54668166	1.0	163.91721463	0.694182199378	2.01	3.88887088258
15989261	637271826	11071.0	81.9586073148	0.694182199378	WQZGKKKJIJFFOK-UHFFFAOYSA-N	0.0		flat tautomer	637271826	1849.0	98.2757241304	1.0	163.91721463	0.694182199378	2.01	3.88887088258
15989262	637271826	11071.0	81.9586073148	0.694182199378	WQZGKKKJIJFFOK-UHFFFAOYSA-N	0.0		flat tautomer	637271826	4365.0	95.0741724254	1.0	163.91721463	0.694182199378	2.01	3.88887088258
15989263	637271826	11071.0	81.9586073148	0.694182199378	WQZGKKKJIJFFOK-UHFFFAOYSA-N	0.0		flat tautomer	637271826	339.0	93.1706962272	1.0	163.91721463	0.694182199378	2.01	3.88887088258
15989264	637271826	11071.0	81.9586073148	0.694182199378	WQZGKKKJIJFFOK-UHFFFAOYSA-N	0.0		flat tautomer	637271826	3584.0	93.1706962272	1.0	163.91721463	0.694182199378	2.01	3.88887088258
15989265	637271826	11071.0	81.9586073148	0.694182199378	WQZGKKKJIJFFOK-UHFFFAOYSA-N	0.0		flat tautomer	637271826	6831.0	93.1706962272	1.0	163.91721463	0.694182199378	2.01	3.88887088258
15989266	637271826	11071.0	81.9586073148	0.694182199378	WQZGKKKJIJFFOK-UHFFFAOYSA-N	0.0		flat tautomer	637271826	1622.0	92.4828041021	1.0	163.91721463	0.694182199378	2.01	3.88887088258
15989269	637271826	11071.0	81.9586073148	0.694182199378	WQZGKKKJIJFFOK-UHFFFAOYSA-N	0.0		flat tautomer	637271826	15001.0	92.1040252676	1.0	163.91721463	0.694182199378	2.01	3.88887088258
15989270	637271826	11071.0	81.9586073148	0.694182199378	WQZGKKKJIJFFOK-UHFFFAOYSA-N	0.0		flat tautomer	637271826	1383.0	91.2790142558	1.0	163.91721463	0.694182199378	2.01	3.88887088258
15989271	637271826	11071.0	81.9586073148	0.694182199378	WQZGKKKJIJFFOK-UHFFFAOYSA-N	0.0		flat tautomer	637271826	4366.0	91.2790142558	1.0	163.91721463	0.694182199378	2.01	3.88887088258
29181690	637269220	3713.0	113.950781977	0.531365230058	WQZGKKKJIJFFOK-UHFFFAOYSA-N	0.0		flat tautomer	637269220	7821.0	107.060980224	1.0	214.121960447	0.531365230058	2.01	3.88877306798
29181691	637269220	3713.0	113.950781977	0.531365230058	WQZGKKKJIJFFOK-UHFFFAOYSA-N	0.0		flat tautomer	637269220	9235.0	107.060980224	1.0	214.121960447	0.531365230058	2.01	3.88877306798
29181692	637269220	3713.0	113.950781977	0.531365230058	WQZGKKKJIJFFOK-UHFFFAOYSA-N	0.0		flat tautomer	637269220	11520.0	107.060980224	1.0	214.121960447	0.531365230058	2.01	3.88877306798
29181693	637269220	3713.0	113.950781977	0.531365230058	WQZGKKKJIJFFOK-UHFFFAOYSA-N	0.0		flat tautomer	637269220	14021.0	107.060980224	1.0	214.121960447	0.531365230058	2.01	3.88877306798
29181694	637269220	3713.0	113.950781977	0.531365230058	WQZGKKKJIJFFOK-UHFFFAOYSA-N	0.0		flat tautomer	637269220	16203.0	107.060980224	1.0	214.121960447	0.531365230058	2.01	3.88877306798
11597282	637265280	10163.0	81.9100948886	0.694182199378	WQZGKKKJIJFFOK-UHFFFAOYSA-N	0.0		flat tautomer	637265280	1849.0	103.779891912	1.0	163.820189777	0.694182199378	2.01	3.88829528577
11597283	637265280	10163.0	81.9100948886	0.694182199378	WQZGKKKJIJFFOK-UHFFFAOYSA-N	0.0		flat tautomer	637265280	4365.0	103.154281982	1.0	163.820189777	0.694182199378	2.01	3.88829528577
11597284	637265280	10163.0	81.9100948886	0.694182199378	WQZGKKKJIJFFOK-UHFFFAOYSA-N	0.0		flat tautomer	637265280	5031.0	100.013676223	1.0	163.820189777	0.694182199378	2.01	3.88829528577
11597285	637265280	10163.0	81.9100948886	0.694182199378	WQZGKKKJIJFFOK-UHFFFAOYSA-N	0.0		flat tautomer	637265280	339.0	97.19859629	1.0	163.820189777	0.694182199378	2.01	3.88829528577
11597286	637265280	10163.0	81.9100948886	0.694182199378	WQZGKKKJIJFFOK-UHFFFAOYSA-N	0.0		flat tautomer	637265280	3584.0	97.19859629	1.0	163.820189777	0.694182199378	2.01	3.88829528577
11597287	637265280	10163.0	81.9100948886	0.694182199378	WQZGKKKJIJFFOK-UHFFFAOYSA-N	0.0		flat tautomer	637265280	6831.0	97.19859629	1.0	163.820189777	0.694182199378	2.01	3.88829528577
11597288	637265280	10163.0	81.9100948886	0.694182199378	WQZGKKKJIJFFOK-UHFFFAOYSA-N	0.0		flat tautomer	637265280	4267.0	95.8632794328	1.0	163.820189777	0.694182199378	2.01	3.88829528577
11597289	637265280	10163.0	81.9100948886	0.694182199378	WQZGKKKJIJFFOK-UHFFFAOYSA-N	0.0		flat tautomer	637265280	1622.0	94.5816987087	1.0	163.820189777	0.694182199378	2.01	3.88829528577
11597290	637265280	10163.0	81.9100948886	0.694182199378	WQZGKKKJIJFFOK-UHFFFAOYSA-N	0.0		flat tautomer	637265280	1383.0	93.8996294549	1.0	163.820189777	0.694182199378	2.01	3.88829528577
11597291	637265280	10163.0	81.9100948886	0.694182199378	WQZGKKKJIJFFOK-UHFFFAOYSA-N	0.0		flat tautomer	637265280	4366.0	93.8996294549	1.0	163.820189777	0.694182199378	2.01	3.88829528577
11597280	637265280	10163.0	81.9100948886	0.694182199378	WQZGKKKJIJFFOK-UHFFFAOYSA-N	0.0		flat tautomer	637265280	13591.0	105.424812155	1.0	163.820189777	0.694182199378	2.01	3.88829528577
11597281	637265280	10163.0	81.9100948886	0.694182199378	WQZGKKKJIJFFOK-UHFFFAOYSA-N	0.0		flat tautomer	637265280	15081.0	105.424812155	1.0	163.820189777	0.694182199378	2.01	3.88829528577
15969850	637271826	1849.0	96.0963674839	0.591634386844	WQZGKKKJIJFFOK-UHFFFAOYSA-N	0.0		flat tautomer	637271826	5031.0	100.903089987	1.0	192.192734968	0.591634386844	2.01	3.88818220323
15969851	637271826	1849.0	96.0963674839	0.591634386844	WQZGKKKJIJFFOK-UHFFFAOYSA-N	0.0		flat tautomer	637271826	13591.0	99.54668166	1.0	192.192734968	0.591634386844	2.01	3.88818220323
15969852	637271826	1849.0	96.0963674839	0.591634386844	WQZGKKKJIJFFOK-UHFFFAOYSA-N	0.0		flat tautomer	637271826	15081.0	99.54668166	1.0	192.192734968	0.591634386844	2.01	3.88818220323
13772890	637267041	10163.0	75.8210230527	0.749578662202	WQZGKKKJIJFFOK-UHFFFAOYSA-N	0.0		flat tautomer	637267041	4365.0	100.432973634	1.0	151.642046105	0.749578662202	2.01	3.88783859825
13772891	637267041	10163.0	75.8210230527	0.749578662202	WQZGKKKJIJFFOK-UHFFFAOYSA-N	0.0		flat tautomer	637267041	13591.0	98.8124792792	1.0	151.642046105	0.749578662202	2.01	3.88783859825
13772892	637267041	10163.0	75.8210230527	0.749578662202	WQZGKKKJIJFFOK-UHFFFAOYSA-N	0.0		flat tautomer	637267041	15081.0	98.8124792792	1.0	151.642046105	0.749578662202	2.01	3.88783859825
13772893	637267041	10163.0	75.8210230527	0.749578662202	WQZGKKKJIJFFOK-UHFFFAOYSA-N	0.0		flat tautomer	637267041	5031.0	96.9625735021	1.0	151.642046105	0.749578662202	2.01	3.88783859825
13772894	637267041	10163.0	75.8210230527	0.749578662202	WQZGKKKJIJFFOK-UHFFFAOYSA-N	0.0		flat tautomer	637267041	339.0	96.2781893848	1.0	151.642046105	0.749578662202	2.01	3.88783859825
13772895	637267041	10163.0	75.8210230527	0.749578662202	WQZGKKKJIJFFOK-UHFFFAOYSA-N	0.0		flat tautomer	637267041	3584.0	96.2781893848	1.0	151.642046105	0.749578662202	2.01	3.88783859825
13772896	637267041	10163.0	75.8210230527	0.749578662202	WQZGKKKJIJFFOK-UHFFFAOYSA-N	0.0		flat tautomer	637267041	6831.0	96.2781893848	1.0	151.642046105	0.749578662202	2.01	3.88783859825
13772897	637267041	10163.0	75.8210230527	0.749578662202	WQZGKKKJIJFFOK-UHFFFAOYSA-N	0.0		flat tautomer	637267041	4267.0	95.9065783148	1.0	151.642046105	0.749578662202	2.01	3.88783859825
13772900	637267041	10163.0	75.8210230527	0.749578662202	WQZGKKKJIJFFOK-UHFFFAOYSA-N	0.0		flat tautomer	637267041	15001.0	95.6307841426	1.0	151.642046105	0.749578662202	2.01	3.88783859825
13772901	637267041	10163.0	75.8210230527	0.749578662202	WQZGKKKJIJFFOK-UHFFFAOYSA-N	0.0		flat tautomer	637267041	1622.0	92.9430951487	1.0	151.642046105	0.749578662202	2.01	3.88783859825
13772902	637267041	10163.0	75.8210230527	0.749578662202	WQZGKKKJIJFFOK-UHFFFAOYSA-N	0.0		flat tautomer	637267041	4005.0	91.288192771	1.0	151.642046105	0.749578662202	2.01	3.88783859825
13772903	637267041	10163.0	75.8210230527	0.749578662202	WQZGKKKJIJFFOK-UHFFFAOYSA-N	0.0		flat tautomer	637267041	11881.0	91.288192771	1.0	151.642046105	0.749578662202	2.01	3.88783859825
13772904	637267041	10163.0	75.8210230527	0.749578662202	WQZGKKKJIJFFOK-UHFFFAOYSA-N	0.0		flat tautomer	637267041	13196.0	91.288192771	1.0	151.642046105	0.749578662202	2.01	3.88783859825
13772905	637267041	10163.0	75.8210230527	0.749578662202	WQZGKKKJIJFFOK-UHFFFAOYSA-N	0.0		flat tautomer	637267041	1849.0	90.9244530386	1.0	151.642046105	0.749578662202	2.01	3.88783859825
13779179	637267041	13745.0	80.3635121036	0.707082527706	WQZGKKKJIJFFOK-UHFFFAOYSA-N	0.0		flat tautomer	637267041	13591.0	98.8124792792	1.0	160.727024207	0.707082527706	2.01	3.88766439201
13779180	637267041	13745.0	80.3635121036	0.707082527706	WQZGKKKJIJFFOK-UHFFFAOYSA-N	0.0		flat tautomer	637267041	15081.0	98.8124792792	1.0	160.727024207	0.707082527706	2.01	3.88766439201
13779185	637267041	13745.0	80.3635121036	0.707082527706	WQZGKKKJIJFFOK-UHFFFAOYSA-N	0.0		flat tautomer	637267041	4267.0	95.9065783148	1.0	160.727024207	0.707082527706	2.01	3.88766439201
13779189	637267041	13745.0	80.3635121036	0.707082527706	WQZGKKKJIJFFOK-UHFFFAOYSA-N	0.0		flat tautomer	637267041	1622.0	92.9430951487	1.0	160.727024207	0.707082527706	2.01	3.88766439201
13779178	637267041	13745.0	80.3635121036	0.707082527706	WQZGKKKJIJFFOK-UHFFFAOYSA-N	0.0		flat tautomer	637267041	4365.0	100.432973634	1.0	160.727024207	0.707082527706	2.01	3.88766439201
13779181	637267041	13745.0	80.3635121036	0.707082527706	WQZGKKKJIJFFOK-UHFFFAOYSA-N	0.0		flat tautomer	637267041	5031.0	96.9625735021	1.0	160.727024207	0.707082527706	2.01	3.88766439201
13779182	637267041	13745.0	80.3635121036	0.707082527706	WQZGKKKJIJFFOK-UHFFFAOYSA-N	0.0		flat tautomer	637267041	339.0	96.2781893848	1.0	160.727024207	0.707082527706	2.01	3.88766439201
13779183	637267041	13745.0	80.3635121036	0.707082527706	WQZGKKKJIJFFOK-UHFFFAOYSA-N	0.0		flat tautomer	637267041	3584.0	96.2781893848	1.0	160.727024207	0.707082527706	2.01	3.88766439201
13779184	637267041	13745.0	80.3635121036	0.707082527706	WQZGKKKJIJFFOK-UHFFFAOYSA-N	0.0		flat tautomer	637267041	6831.0	96.2781893848	1.0	160.727024207	0.707082527706	2.01	3.88766439201
13779188	637267041	13745.0	80.3635121036	0.707082527706	WQZGKKKJIJFFOK-UHFFFAOYSA-N	0.0		flat tautomer	637267041	15001.0	95.6307841426	1.0	160.727024207	0.707082527706	2.01	3.88766439201
13779190	637267041	13745.0	80.3635121036	0.707082527706	WQZGKKKJIJFFOK-UHFFFAOYSA-N	0.0		flat tautomer	637267041	4005.0	91.288192771	1.0	160.727024207	0.707082527706	2.01	3.88766439201
13779191	637267041	13745.0	80.3635121036	0.707082527706	WQZGKKKJIJFFOK-UHFFFAOYSA-N	0.0		flat tautomer	637267041	11881.0	91.288192771	1.0	160.727024207	0.707082527706	2.01	3.88766439201
13779192	637267041	13745.0	80.3635121036	0.707082527706	WQZGKKKJIJFFOK-UHFFFAOYSA-N	0.0		flat tautomer	637267041	13196.0	91.288192771	1.0	160.727024207	0.707082527706	2.01	3.88766439201
13779193	637267041	13745.0	80.3635121036	0.707082527706	WQZGKKKJIJFFOK-UHFFFAOYSA-N	0.0		flat tautomer	637267041	1849.0	90.9244530386	1.0	160.727024207	0.707082527706	2.01	3.88766439201
11604280	637265280	1849.0	102.806875402	0.552704654755	WQZGKKKJIJFFOK-UHFFFAOYSA-N	0.0		flat tautomer	637265280	13591.0	105.424812155	1.0	205.613750803	0.552704654755	2.01	3.88763366077
11604281	637265280	1849.0	102.806875402	0.552704654755	WQZGKKKJIJFFOK-UHFFFAOYSA-N	0.0		flat tautomer	637265280	15081.0	105.424812155	1.0	205.613750803	0.552704654755	2.01	3.88763366077
11604283	637265280	1849.0	102.806875402	0.552704654755	WQZGKKKJIJFFOK-UHFFFAOYSA-N	0.0		flat tautomer	637265280	4365.0	103.154281982	1.0	205.613750803	0.552704654755	2.01	3.88763366077
45962657	637268033	6123.0	72.7281583935	0.780734309111	WQZGKKKJIJFFOK-UHFFFAOYSA-N	0.0		flat tautomer	637268033	13330.0	79.2291479884	1.0	145.456316787	0.780734309111	2.01	3.88694125586
45962664	637268033	13330.0	72.7281583935	0.780734309111	WQZGKKKJIJFFOK-UHFFFAOYSA-N	0.0		flat tautomer	637268033	6123.0	79.2291479884	1.0	145.456316787	0.780734309111	2.01	3.88694125586
15991947	637271826	5031.0	100.609064893	0.57023892861	WQZGKKKJIJFFOK-UHFFFAOYSA-N	0.0		flat tautomer	637271826	13591.0	99.54668166	1.0	199.09336332	0.57023892861	2.01	3.88666782993
15991948	637271826	5031.0	100.609064893	0.57023892861	WQZGKKKJIJFFOK-UHFFFAOYSA-N	0.0		flat tautomer	637271826	15081.0	99.54668166	1.0	199.09336332	0.57023892861	2.01	3.88666782993
19185012	637266769	10163.0	72.4412914295	0.783393415404	WQZGKKKJIJFFOK-UHFFFAOYSA-N	0.0		flat tautomer	637266769	13591.0	87.9871627753	1.0	144.882582859	0.783393415404	2.01	3.88640484154
19185013	637266769	10163.0	72.4412914295	0.783393415404	WQZGKKKJIJFFOK-UHFFFAOYSA-N	0.0		flat tautomer	637266769	15081.0	87.9871627753	1.0	144.882582859	0.783393415404	2.01	3.88640484154
19185014	637266769	10163.0	72.4412914295	0.783393415404	WQZGKKKJIJFFOK-UHFFFAOYSA-N	0.0		flat tautomer	637266769	339.0	82.9065783148	1.0	144.882582859	0.783393415404	2.01	3.88640484154
19185015	637266769	10163.0	72.4412914295	0.783393415404	WQZGKKKJIJFFOK-UHFFFAOYSA-N	0.0		flat tautomer	637266769	3584.0	82.9065783148	1.0	144.882582859	0.783393415404	2.01	3.88640484154
19185016	637266769	10163.0	72.4412914295	0.783393415404	WQZGKKKJIJFFOK-UHFFFAOYSA-N	0.0		flat tautomer	637266769	15001.0	82.9065783148	1.0	144.882582859	0.783393415404	2.01	3.88640484154
19185017	637266769	10163.0	72.4412914295	0.783393415404	WQZGKKKJIJFFOK-UHFFFAOYSA-N	0.0		flat tautomer	637266769	10460.0	82.735182177	1.0	144.882582859	0.783393415404	2.01	3.88640484154
19185018	637266769	10163.0	72.4412914295	0.783393415404	WQZGKKKJIJFFOK-UHFFFAOYSA-N	0.0		flat tautomer	637266769	13745.0	82.735182177	1.0	144.882582859	0.783393415404	2.01	3.88640484154
19185019	637266769	10163.0	72.4412914295	0.783393415404	WQZGKKKJIJFFOK-UHFFFAOYSA-N	0.0		flat tautomer	637266769	1622.0	79.9913998282	1.0	144.882582859	0.783393415404	2.01	3.88640484154
19185020	637266769	10163.0	72.4412914295	0.783393415404	WQZGKKKJIJFFOK-UHFFFAOYSA-N	0.0		flat tautomer	637266769	10861.0	79.8696662315	1.0	144.882582859	0.783393415404	2.01	3.88640484154
19185021	637266769	10163.0	72.4412914295	0.783393415404	WQZGKKKJIJFFOK-UHFFFAOYSA-N	0.0		flat tautomer	637266769	11071.0	79.8696662315	1.0	144.882582859	0.783393415404	2.01	3.88640484154
19185022	637266769	10163.0	72.4412914295	0.783393415404	WQZGKKKJIJFFOK-UHFFFAOYSA-N	0.0		flat tautomer	637266769	4005.0	79.5142785735	1.0	144.882582859	0.783393415404	2.01	3.88640484154
19185023	637266769	10163.0	72.4412914295	0.783393415404	WQZGKKKJIJFFOK-UHFFFAOYSA-N	0.0		flat tautomer	637266769	11881.0	79.5142785735	1.0	144.882582859	0.783393415404	2.01	3.88640484154
19185024	637266769	10163.0	72.4412914295	0.783393415404	WQZGKKKJIJFFOK-UHFFFAOYSA-N	0.0		flat tautomer	637266769	13196.0	79.5142785735	1.0	144.882582859	0.783393415404	2.01	3.88640484154
19185025	637266769	10163.0	72.4412914295	0.783393415404	WQZGKKKJIJFFOK-UHFFFAOYSA-N	0.0		flat tautomer	637266769	4267.0	78.6925039621	1.0	144.882582859	0.783393415404	2.01	3.88640484154
19185026	637266769	10163.0	72.4412914295	0.783393415404	WQZGKKKJIJFFOK-UHFFFAOYSA-N	0.0		flat tautomer	637266769	1849.0	78.2118316289	1.0	144.882582859	0.783393415404	2.01	3.88640484154
13776985	637267041	1175.0	95.0639892043	0.624088952415	WQZGKKKJIJFFOK-UHFFFAOYSA-N	0.0		flat tautomer	637267041	1849.0	90.9244530386	1.0	181.848906077	0.624088952415	2.01	3.88631779581
13777513	637267041	4267.0	94.1051303433	0.624088952415	WQZGKKKJIJFFOK-UHFFFAOYSA-N	0.0		flat tautomer	637267041	1849.0	90.9244530386	1.0	181.848906077	0.624088952415	2.01	3.88631779581
13777529	637267041	4365.0	99.3585258895	0.624088952415	WQZGKKKJIJFFOK-UHFFFAOYSA-N	0.0		flat tautomer	637267041	1849.0	90.9244530386	1.0	181.848906077	0.624088952415	2.01	3.88631779581
13777705	637267041	5031.0	96.3410351573	0.624088952415	WQZGKKKJIJFFOK-UHFFFAOYSA-N	0.0		flat tautomer	637267041	1849.0	90.9244530386	1.0	181.848906077	0.624088952415	2.01	3.88631779581
13771281	637267041	4365.0	99.3585258895	0.591634386844	WQZGKKKJIJFFOK-UHFFFAOYSA-N	0.0		flat tautomer	637267041	4267.0	95.9065783148	1.0	191.81315663	0.591634386844	2.01	3.8862610015
13771457	637267041	5031.0	96.3410351573	0.591634386844	WQZGKKKJIJFFOK-UHFFFAOYSA-N	0.0		flat tautomer	637267041	4267.0	95.9065783148	1.0	191.81315663	0.591634386844	2.01	3.8862610015
11580880	637265280	1849.0	102.806875402	0.591634386844	WQZGKKKJIJFFOK-UHFFFAOYSA-N	0.0		flat tautomer	637265280	4267.0	95.8632794328	1.0	191.726558866	0.591634386844	2.01	3.88582229527
11580936	637265280	4365.0	102.57024772	0.591634386844	WQZGKKKJIJFFOK-UHFFFAOYSA-N	0.0		flat tautomer	637265280	4267.0	95.8632794328	1.0	191.726558866	0.591634386844	2.01	3.88582229527
11581104	637265280	5031.0	98.1073489661	0.591634386844	WQZGKKKJIJFFOK-UHFFFAOYSA-N	0.0		flat tautomer	637265280	4267.0	95.8632794328	1.0	191.726558866	0.591634386844	2.01	3.88582229527
13780427	637267041	13745.0	80.3635121036	0.705601094323	WQZGKKKJIJFFOK-UHFFFAOYSA-N	0.0		flat tautomer	637267041	13591.0	98.8124792792	1.0	160.727024207	0.705601094323	2.01	3.88562649471
13780428	637267041	13745.0	80.3635121036	0.705601094323	WQZGKKKJIJFFOK-UHFFFAOYSA-N	0.0		flat tautomer	637267041	15081.0	98.8124792792	1.0	160.727024207	0.705601094323	2.01	3.88562649471
13780433	637267041	13745.0	80.3635121036	0.705601094323	WQZGKKKJIJFFOK-UHFFFAOYSA-N	0.0		flat tautomer	637267041	4267.0	95.9065783148	1.0	160.727024207	0.705601094323	2.01	3.88562649471
13780437	637267041	13745.0	80.3635121036	0.705601094323	WQZGKKKJIJFFOK-UHFFFAOYSA-N	0.0		flat tautomer	637267041	1622.0	92.9430951487	1.0	160.727024207	0.705601094323	2.01	3.88562649471
13780426	637267041	13745.0	80.3635121036	0.705601094323	WQZGKKKJIJFFOK-UHFFFAOYSA-N	0.0		flat tautomer	637267041	4365.0	100.432973634	1.0	160.727024207	0.705601094323	2.01	3.88562649471
13780429	637267041	13745.0	80.3635121036	0.705601094323	WQZGKKKJIJFFOK-UHFFFAOYSA-N	0.0		flat tautomer	637267041	5031.0	96.9625735021	1.0	160.727024207	0.705601094323	2.01	3.88562649471
13780430	637267041	13745.0	80.3635121036	0.705601094323	WQZGKKKJIJFFOK-UHFFFAOYSA-N	0.0		flat tautomer	637267041	339.0	96.2781893848	1.0	160.727024207	0.705601094323	2.01	3.88562649471
13780431	637267041	13745.0	80.3635121036	0.705601094323	WQZGKKKJIJFFOK-UHFFFAOYSA-N	0.0		flat tautomer	637267041	3584.0	96.2781893848	1.0	160.727024207	0.705601094323	2.01	3.88562649471
13780432	637267041	13745.0	80.3635121036	0.705601094323	WQZGKKKJIJFFOK-UHFFFAOYSA-N	0.0		flat tautomer	637267041	6831.0	96.2781893848	1.0	160.727024207	0.705601094323	2.01	3.88562649471
13780436	637267041	13745.0	80.3635121036	0.705601094323	WQZGKKKJIJFFOK-UHFFFAOYSA-N	0.0		flat tautomer	637267041	15001.0	95.6307841426	1.0	160.727024207	0.705601094323	2.01	3.88562649471
13780438	637267041	13745.0	80.3635121036	0.705601094323	WQZGKKKJIJFFOK-UHFFFAOYSA-N	0.0		flat tautomer	637267041	4005.0	91.288192771	1.0	160.727024207	0.705601094323	2.01	3.88562649471
13780439	637267041	13745.0	80.3635121036	0.705601094323	WQZGKKKJIJFFOK-UHFFFAOYSA-N	0.0		flat tautomer	637267041	11881.0	91.288192771	1.0	160.727024207	0.705601094323	2.01	3.88562649471
13780440	637267041	13745.0	80.3635121036	0.705601094323	WQZGKKKJIJFFOK-UHFFFAOYSA-N	0.0		flat tautomer	637267041	13196.0	91.288192771	1.0	160.727024207	0.705601094323	2.01	3.88562649471
13780441	637267041	13745.0	80.3635121036	0.705601094323	WQZGKKKJIJFFOK-UHFFFAOYSA-N	0.0		flat tautomer	637267041	1849.0	90.9244530386	1.0	160.727024207	0.705601094323	2.01	3.88562649471
19185205	637266769	1622.0	81.209714836	0.72055628807	WQZGKKKJIJFFOK-UHFFFAOYSA-N	0.0		flat tautomer	637266769	4267.0	78.6925039621	1.0	157.385007924	0.72055628807	2.01	3.88558874546
19185310	637266769	10861.0	81.0496351456	0.72055628807	WQZGKKKJIJFFOK-UHFFFAOYSA-N	0.0		flat tautomer	637266769	4267.0	78.6925039621	1.0	157.385007924	0.72055628807	2.01	3.88558874546
19185325	637266769	11071.0	81.0496351456	0.72055628807	WQZGKKKJIJFFOK-UHFFFAOYSA-N	0.0		flat tautomer	637266769	4267.0	78.6925039621	1.0	157.385007924	0.72055628807	2.01	3.88558874546
19185340	637266769	13745.0	83.9956786262	0.72055628807	WQZGKKKJIJFFOK-UHFFFAOYSA-N	0.0		flat tautomer	637266769	4267.0	78.6925039621	1.0	157.385007924	0.72055628807	2.01	3.88558874546
11604336	637265280	4365.0	102.57024772	0.552704654755	WQZGKKKJIJFFOK-UHFFFAOYSA-N	0.0		flat tautomer	637265280	13591.0	105.424812155	1.0	205.14049544	0.552704654755	2.01	3.8853947132
11604337	637265280	4365.0	102.57024772	0.552704654755	WQZGKKKJIJFFOK-UHFFFAOYSA-N	0.0		flat tautomer	637265280	15081.0	105.424812155	1.0	205.14049544	0.552704654755	2.01	3.8853947132
11604338	637265280	4365.0	102.57024772	0.552704654755	WQZGKKKJIJFFOK-UHFFFAOYSA-N	0.0		flat tautomer	637265280	1849.0	103.779891912	1.0	205.14049544	0.552704654755	2.01	3.8853947132
13785386	637267041	10861.0	78.6575773192	0.72055628807	WQZGKKKJIJFFOK-UHFFFAOYSA-N	0.0		flat tautomer	637267041	4365.0	100.432973634	1.0	157.315154638	0.72055628807	2.01	3.8851575317
13785387	637267041	10861.0	78.6575773192	0.72055628807	WQZGKKKJIJFFOK-UHFFFAOYSA-N	0.0		flat tautomer	637267041	13591.0	98.8124792792	1.0	157.315154638	0.72055628807	2.01	3.8851575317
13785388	637267041	10861.0	78.6575773192	0.72055628807	WQZGKKKJIJFFOK-UHFFFAOYSA-N	0.0		flat tautomer	637267041	15081.0	98.8124792792	1.0	157.315154638	0.72055628807	2.01	3.8851575317
13785389	637267041	10861.0	78.6575773192	0.72055628807	WQZGKKKJIJFFOK-UHFFFAOYSA-N	0.0		flat tautomer	637267041	5031.0	96.9625735021	1.0	157.315154638	0.72055628807	2.01	3.8851575317
13785390	637267041	10861.0	78.6575773192	0.72055628807	WQZGKKKJIJFFOK-UHFFFAOYSA-N	0.0		flat tautomer	637267041	339.0	96.2781893848	1.0	157.315154638	0.72055628807	2.01	3.8851575317
13785391	637267041	10861.0	78.6575773192	0.72055628807	WQZGKKKJIJFFOK-UHFFFAOYSA-N	0.0		flat tautomer	637267041	3584.0	96.2781893848	1.0	157.315154638	0.72055628807	2.01	3.8851575317
13785392	637267041	10861.0	78.6575773192	0.72055628807	WQZGKKKJIJFFOK-UHFFFAOYSA-N	0.0		flat tautomer	637267041	6831.0	96.2781893848	1.0	157.315154638	0.72055628807	2.01	3.8851575317
13785393	637267041	10861.0	78.6575773192	0.72055628807	WQZGKKKJIJFFOK-UHFFFAOYSA-N	0.0		flat tautomer	637267041	4267.0	95.9065783148	1.0	157.315154638	0.72055628807	2.01	3.8851575317
13785396	637267041	10861.0	78.6575773192	0.72055628807	WQZGKKKJIJFFOK-UHFFFAOYSA-N	0.0		flat tautomer	637267041	15001.0	95.6307841426	1.0	157.315154638	0.72055628807	2.01	3.8851575317
13785397	637267041	10861.0	78.6575773192	0.72055628807	WQZGKKKJIJFFOK-UHFFFAOYSA-N	0.0		flat tautomer	637267041	1622.0	92.9430951487	1.0	157.315154638	0.72055628807	2.01	3.8851575317
13785398	637267041	10861.0	78.6575773192	0.72055628807	WQZGKKKJIJFFOK-UHFFFAOYSA-N	0.0		flat tautomer	637267041	4005.0	91.288192771	1.0	157.315154638	0.72055628807	2.01	3.8851575317
13785399	637267041	10861.0	78.6575773192	0.72055628807	WQZGKKKJIJFFOK-UHFFFAOYSA-N	0.0		flat tautomer	637267041	11881.0	91.288192771	1.0	157.315154638	0.72055628807	2.01	3.8851575317
13785400	637267041	10861.0	78.6575773192	0.72055628807	WQZGKKKJIJFFOK-UHFFFAOYSA-N	0.0		flat tautomer	637267041	13196.0	91.288192771	1.0	157.315154638	0.72055628807	2.01	3.8851575317
13785401	637267041	10861.0	78.6575773192	0.72055628807	WQZGKKKJIJFFOK-UHFFFAOYSA-N	0.0		flat tautomer	637267041	1849.0	90.9244530386	1.0	157.315154638	0.72055628807	2.01	3.8851575317
13785402	637267041	11071.0	78.6575773192	0.72055628807	WQZGKKKJIJFFOK-UHFFFAOYSA-N	0.0		flat tautomer	637267041	4365.0	100.432973634	1.0	157.315154638	0.72055628807	2.01	3.8851575317
13785403	637267041	11071.0	78.6575773192	0.72055628807	WQZGKKKJIJFFOK-UHFFFAOYSA-N	0.0		flat tautomer	637267041	13591.0	98.8124792792	1.0	157.315154638	0.72055628807	2.01	3.8851575317
13785404	637267041	11071.0	78.6575773192	0.72055628807	WQZGKKKJIJFFOK-UHFFFAOYSA-N	0.0		flat tautomer	637267041	15081.0	98.8124792792	1.0	157.315154638	0.72055628807	2.01	3.8851575317
13785405	637267041	11071.0	78.6575773192	0.72055628807	WQZGKKKJIJFFOK-UHFFFAOYSA-N	0.0		flat tautomer	637267041	5031.0	96.9625735021	1.0	157.315154638	0.72055628807	2.01	3.8851575317
13785406	637267041	11071.0	78.6575773192	0.72055628807	WQZGKKKJIJFFOK-UHFFFAOYSA-N	0.0		flat tautomer	637267041	339.0	96.2781893848	1.0	157.315154638	0.72055628807	2.01	3.8851575317
13785407	637267041	11071.0	78.6575773192	0.72055628807	WQZGKKKJIJFFOK-UHFFFAOYSA-N	0.0		flat tautomer	637267041	3584.0	96.2781893848	1.0	157.315154638	0.72055628807	2.01	3.8851575317
13785408	637267041	11071.0	78.6575773192	0.72055628807	WQZGKKKJIJFFOK-UHFFFAOYSA-N	0.0		flat tautomer	637267041	6831.0	96.2781893848	1.0	157.315154638	0.72055628807	2.01	3.8851575317
13785409	637267041	11071.0	78.6575773192	0.72055628807	WQZGKKKJIJFFOK-UHFFFAOYSA-N	0.0		flat tautomer	637267041	4267.0	95.9065783148	1.0	157.315154638	0.72055628807	2.01	3.8851575317
13785412	637267041	11071.0	78.6575773192	0.72055628807	WQZGKKKJIJFFOK-UHFFFAOYSA-N	0.0		flat tautomer	637267041	15001.0	95.6307841426	1.0	157.315154638	0.72055628807	2.01	3.8851575317
13785413	637267041	11071.0	78.6575773192	0.72055628807	WQZGKKKJIJFFOK-UHFFFAOYSA-N	0.0		flat tautomer	637267041	1622.0	92.9430951487	1.0	157.315154638	0.72055628807	2.01	3.8851575317
13785414	637267041	11071.0	78.6575773192	0.72055628807	WQZGKKKJIJFFOK-UHFFFAOYSA-N	0.0		flat tautomer	637267041	4005.0	91.288192771	1.0	157.315154638	0.72055628807	2.01	3.8851575317
13785415	637267041	11071.0	78.6575773192	0.72055628807	WQZGKKKJIJFFOK-UHFFFAOYSA-N	0.0		flat tautomer	637267041	11881.0	91.288192771	1.0	157.315154638	0.72055628807	2.01	3.8851575317
13785416	637267041	11071.0	78.6575773192	0.72055628807	WQZGKKKJIJFFOK-UHFFFAOYSA-N	0.0		flat tautomer	637267041	13196.0	91.288192771	1.0	157.315154638	0.72055628807	2.01	3.8851575317
13785417	637267041	11071.0	78.6575773192	0.72055628807	WQZGKKKJIJFFOK-UHFFFAOYSA-N	0.0		flat tautomer	637267041	1849.0	90.9244530386	1.0	157.315154638	0.72055628807	2.01	3.8851575317
47062028	637271303	13745.0	35.920818754	0.788758947678	WQZGKKKJIJFFOK-UHFFFAOYSA-N	0.0		flat tautomer	637271303	13745.0	92.4156687756	2.0	71.8416375079	0.788758947678	2.01	3.8849608237
2228864	637264959	1157.0	41.3448615652	0.707082527706	WQZGKKKJIJFFOK-UHFFFAOYSA-N	0.0		flat tautomer	637264959	1157.0	40.0560111249	2.0	80.1120222499	0.707082527706	2.01	3.88461929857
2228955	637264959	2964.0	41.3448615652	0.707082527706	WQZGKKKJIJFFOK-UHFFFAOYSA-N	0.0		flat tautomer	637264959	2964.0	40.0560111249	2.0	80.1120222499	0.707082527706	2.01	3.88461929857
4624228	637270822	2754.0	93.3726341434	0.624088952415	WQZGKKKJIJFFOK-UHFFFAOYSA-N	0.0		flat tautomer	637270822	3785.0	90.7375489103	1.0	181.475097821	0.624088952415	2.01	3.88431907762
4624229	637270822	2754.0	93.3726341434	0.624088952415	WQZGKKKJIJFFOK-UHFFFAOYSA-N	0.0		flat tautomer	637270822	4146.0	90.7375489103	1.0	181.475097821	0.624088952415	2.01	3.88431907762
4624684	637270822	5746.0	93.3726341434	0.624088952415	WQZGKKKJIJFFOK-UHFFFAOYSA-N	0.0		flat tautomer	637270822	3785.0	90.7375489103	1.0	181.475097821	0.624088952415	2.01	3.88431907762
4624685	637270822	5746.0	93.3726341434	0.624088952415	WQZGKKKJIJFFOK-UHFFFAOYSA-N	0.0		flat tautomer	637270822	4146.0	90.7375489103	1.0	181.475097821	0.624088952415	2.01	3.88431907762
43839287	637266628	3238.0	91.8696662315	0.624088952415	WQZGKKKJIJFFOK-UHFFFAOYSA-N	0.0		flat tautomer	637266628	4218.0	90.6655462488	1.0	181.331092498	0.624088952415	2.01	3.88354827055
43839358	637266628	4218.0	91.8696662315	0.624088952415	WQZGKKKJIJFFOK-UHFFFAOYSA-N	0.0		flat tautomer	637266628	3238.0	90.6655462488	1.0	181.331092498	0.624088952415	2.01	3.88354827055
13771284	637267041	4365.0	99.3585258895	0.591634386844	WQZGKKKJIJFFOK-UHFFFAOYSA-N	0.0		flat tautomer	637267041	15001.0	95.6307841426	1.0	191.261568285	0.591634386844	2.01	3.88346409772
13771460	637267041	5031.0	96.3410351573	0.591634386844	WQZGKKKJIJFFOK-UHFFFAOYSA-N	0.0		flat tautomer	637267041	15001.0	95.6307841426	1.0	191.261568285	0.591634386844	2.01	3.88346409772
52991734	637271282	6123.0	75.9244530386	0.745013468122	WQZGKKKJIJFFOK-UHFFFAOYSA-N	0.0		flat tautomer	637271282	13330.0	83.6401645177	1.0	151.848906077	0.745013468122	2.01	3.88322864148
52991741	637271282	13330.0	75.9244530386	0.745013468122	WQZGKKKJIJFFOK-UHFFFAOYSA-N	0.0		flat tautomer	637271282	6123.0	83.6401645177	1.0	151.848906077	0.745013468122	2.01	3.88322864148
19651795	637270876	1622.0	88.2773660775	0.66301099456	WQZGKKKJIJFFOK-UHFFFAOYSA-N	0.0		flat tautomer	637270876	4365.0	85.30980392	1.0	170.61960784	0.66301099456	2.01	3.8831702502
19651990	637270876	5031.0	88.3936186349	0.66301099456	WQZGKKKJIJFFOK-UHFFFAOYSA-N	0.0		flat tautomer	637270876	4365.0	85.30980392	1.0	170.61960784	0.66301099456	2.01	3.8831702502
19652065	637270876	13745.0	87.3178549236	0.66301099456	WQZGKKKJIJFFOK-UHFFFAOYSA-N	0.0		flat tautomer	637270876	4365.0	85.30980392	1.0	170.61960784	0.66301099456	2.01	3.8831702502
19183954	637266769	10861.0	81.0496351456	0.707082527706	WQZGKKKJIJFFOK-UHFFFAOYSA-N	0.0		flat tautomer	637266769	1622.0	79.9913998282	1.0	159.982799656	0.707082527706	2.01	3.88315623168
19183969	637266769	11071.0	81.0496351456	0.707082527706	WQZGKKKJIJFFOK-UHFFFAOYSA-N	0.0		flat tautomer	637266769	1622.0	79.9913998282	1.0	159.982799656	0.707082527706	2.01	3.88315623168
19183984	637266769	13745.0	83.9956786262	0.707082527706	WQZGKKKJIJFFOK-UHFFFAOYSA-N	0.0		flat tautomer	637266769	1622.0	79.9913998282	1.0	159.982799656	0.707082527706	2.01	3.88315623168
19183392	637266769	10163.0	72.4412914295	0.780734309111	WQZGKKKJIJFFOK-UHFFFAOYSA-N	0.0		flat tautomer	637266769	13591.0	87.9871627753	1.0	144.882582859	0.780734309111	2.01	3.88310268714
19183393	637266769	10163.0	72.4412914295	0.780734309111	WQZGKKKJIJFFOK-UHFFFAOYSA-N	0.0		flat tautomer	637266769	15081.0	87.9871627753	1.0	144.882582859	0.780734309111	2.01	3.88310268714
19183394	637266769	10163.0	72.4412914295	0.780734309111	WQZGKKKJIJFFOK-UHFFFAOYSA-N	0.0		flat tautomer	637266769	339.0	82.9065783148	1.0	144.882582859	0.780734309111	2.01	3.88310268714
19183395	637266769	10163.0	72.4412914295	0.780734309111	WQZGKKKJIJFFOK-UHFFFAOYSA-N	0.0		flat tautomer	637266769	3584.0	82.9065783148	1.0	144.882582859	0.780734309111	2.01	3.88310268714
19183396	637266769	10163.0	72.4412914295	0.780734309111	WQZGKKKJIJFFOK-UHFFFAOYSA-N	0.0		flat tautomer	637266769	15001.0	82.9065783148	1.0	144.882582859	0.780734309111	2.01	3.88310268714
19183397	637266769	10163.0	72.4412914295	0.780734309111	WQZGKKKJIJFFOK-UHFFFAOYSA-N	0.0		flat tautomer	637266769	10460.0	82.735182177	1.0	144.882582859	0.780734309111	2.01	3.88310268714
19183398	637266769	10163.0	72.4412914295	0.780734309111	WQZGKKKJIJFFOK-UHFFFAOYSA-N	0.0		flat tautomer	637266769	13745.0	82.735182177	1.0	144.882582859	0.780734309111	2.01	3.88310268714
19183399	637266769	10163.0	72.4412914295	0.780734309111	WQZGKKKJIJFFOK-UHFFFAOYSA-N	0.0		flat tautomer	637266769	1622.0	79.9913998282	1.0	144.882582859	0.780734309111	2.01	3.88310268714
19183400	637266769	10163.0	72.4412914295	0.780734309111	WQZGKKKJIJFFOK-UHFFFAOYSA-N	0.0		flat tautomer	637266769	10861.0	79.8696662315	1.0	144.882582859	0.780734309111	2.01	3.88310268714
19183401	637266769	10163.0	72.4412914295	0.780734309111	WQZGKKKJIJFFOK-UHFFFAOYSA-N	0.0		flat tautomer	637266769	11071.0	79.8696662315	1.0	144.882582859	0.780734309111	2.01	3.88310268714
19183402	637266769	10163.0	72.4412914295	0.780734309111	WQZGKKKJIJFFOK-UHFFFAOYSA-N	0.0		flat tautomer	637266769	4005.0	79.5142785735	1.0	144.882582859	0.780734309111	2.01	3.88310268714
19183403	637266769	10163.0	72.4412914295	0.780734309111	WQZGKKKJIJFFOK-UHFFFAOYSA-N	0.0		flat tautomer	637266769	11881.0	79.5142785735	1.0	144.882582859	0.780734309111	2.01	3.88310268714
19183404	637266769	10163.0	72.4412914295	0.780734309111	WQZGKKKJIJFFOK-UHFFFAOYSA-N	0.0		flat tautomer	637266769	13196.0	79.5142785735	1.0	144.882582859	0.780734309111	2.01	3.88310268714
19183405	637266769	10163.0	72.4412914295	0.780734309111	WQZGKKKJIJFFOK-UHFFFAOYSA-N	0.0		flat tautomer	637266769	4267.0	78.6925039621	1.0	144.882582859	0.780734309111	2.01	3.88310268714
19183406	637266769	10163.0	72.4412914295	0.780734309111	WQZGKKKJIJFFOK-UHFFFAOYSA-N	0.0		flat tautomer	637266769	1849.0	78.2118316289	1.0	144.882582859	0.780734309111	2.01	3.88310268714
13787466	637267041	2250.0	81.468521083	0.694182199378	WQZGKKKJIJFFOK-UHFFFAOYSA-N	0.0		flat tautomer	637267041	4365.0	100.432973634	1.0	162.937042166	0.694182199378	2.01	3.88304425003
13787467	637267041	2250.0	81.468521083	0.694182199378	WQZGKKKJIJFFOK-UHFFFAOYSA-N	0.0		flat tautomer	637267041	13591.0	98.8124792792	1.0	162.937042166	0.694182199378	2.01	3.88304425003
13787468	637267041	2250.0	81.468521083	0.694182199378	WQZGKKKJIJFFOK-UHFFFAOYSA-N	0.0		flat tautomer	637267041	15081.0	98.8124792792	1.0	162.937042166	0.694182199378	2.01	3.88304425003
13787469	637267041	2250.0	81.468521083	0.694182199378	WQZGKKKJIJFFOK-UHFFFAOYSA-N	0.0		flat tautomer	637267041	5031.0	96.9625735021	1.0	162.937042166	0.694182199378	2.01	3.88304425003
13787470	637267041	2250.0	81.468521083	0.694182199378	WQZGKKKJIJFFOK-UHFFFAOYSA-N	0.0		flat tautomer	637267041	339.0	96.2781893848	1.0	162.937042166	0.694182199378	2.01	3.88304425003
13787471	637267041	2250.0	81.468521083	0.694182199378	WQZGKKKJIJFFOK-UHFFFAOYSA-N	0.0		flat tautomer	637267041	3584.0	96.2781893848	1.0	162.937042166	0.694182199378	2.01	3.88304425003
13787472	637267041	2250.0	81.468521083	0.694182199378	WQZGKKKJIJFFOK-UHFFFAOYSA-N	0.0		flat tautomer	637267041	6831.0	96.2781893848	1.0	162.937042166	0.694182199378	2.01	3.88304425003
13787473	637267041	2250.0	81.468521083	0.694182199378	WQZGKKKJIJFFOK-UHFFFAOYSA-N	0.0		flat tautomer	637267041	4267.0	95.9065783148	1.0	162.937042166	0.694182199378	2.01	3.88304425003
13787476	637267041	2250.0	81.468521083	0.694182199378	WQZGKKKJIJFFOK-UHFFFAOYSA-N	0.0		flat tautomer	637267041	15001.0	95.6307841426	1.0	162.937042166	0.694182199378	2.01	3.88304425003
13787477	637267041	2250.0	81.468521083	0.694182199378	WQZGKKKJIJFFOK-UHFFFAOYSA-N	0.0		flat tautomer	637267041	1622.0	92.9430951487	1.0	162.937042166	0.694182199378	2.01	3.88304425003
13787478	637267041	2250.0	81.468521083	0.694182199378	WQZGKKKJIJFFOK-UHFFFAOYSA-N	0.0		flat tautomer	637267041	4005.0	91.288192771	1.0	162.937042166	0.694182199378	2.01	3.88304425003
13787479	637267041	2250.0	81.468521083	0.694182199378	WQZGKKKJIJFFOK-UHFFFAOYSA-N	0.0		flat tautomer	637267041	11881.0	91.288192771	1.0	162.937042166	0.694182199378	2.01	3.88304425003
13787480	637267041	2250.0	81.468521083	0.694182199378	WQZGKKKJIJFFOK-UHFFFAOYSA-N	0.0		flat tautomer	637267041	13196.0	91.288192771	1.0	162.937042166	0.694182199378	2.01	3.88304425003
13787481	637267041	2250.0	81.468521083	0.694182199378	WQZGKKKJIJFFOK-UHFFFAOYSA-N	0.0		flat tautomer	637267041	1849.0	90.9244530386	1.0	162.937042166	0.694182199378	2.01	3.88304425003
19646008	637270876	396.0	71.2013493546	0.794279354316	WQZGKKKJIJFFOK-UHFFFAOYSA-N	0.0		flat tautomer	637270876	1849.0	93.9507819773	1.0	142.402698709	0.794279354316	2.01	3.88304021013
19646009	637270876	396.0	71.2013493546	0.794279354316	WQZGKKKJIJFFOK-UHFFFAOYSA-N	0.0		flat tautomer	637270876	13591.0	93.2604276555	1.0	142.402698709	0.794279354316	2.01	3.88304021013
19646010	637270876	396.0	71.2013493546	0.794279354316	WQZGKKKJIJFFOK-UHFFFAOYSA-N	0.0		flat tautomer	637270876	15081.0	93.2604276555	1.0	142.402698709	0.794279354316	2.01	3.88304021013
19646011	637270876	396.0	71.2013493546	0.794279354316	WQZGKKKJIJFFOK-UHFFFAOYSA-N	0.0		flat tautomer	637270876	1622.0	91.251811973	1.0	142.402698709	0.794279354316	2.01	3.88304021013
19646012	637270876	396.0	71.2013493546	0.794279354316	WQZGKKKJIJFFOK-UHFFFAOYSA-N	0.0		flat tautomer	637270876	10460.0	91.2240256689	1.0	142.402698709	0.794279354316	2.01	3.88304021013
19646013	637270876	396.0	71.2013493546	0.794279354316	WQZGKKKJIJFFOK-UHFFFAOYSA-N	0.0		flat tautomer	637270876	13745.0	91.2240256689	1.0	142.402698709	0.794279354316	2.01	3.88304021013
19646014	637270876	396.0	71.2013493546	0.794279354316	WQZGKKKJIJFFOK-UHFFFAOYSA-N	0.0		flat tautomer	637270876	339.0	90.5867002359	1.0	142.402698709	0.794279354316	2.01	3.88304021013
19646015	637270876	396.0	71.2013493546	0.794279354316	WQZGKKKJIJFFOK-UHFFFAOYSA-N	0.0		flat tautomer	637270876	3584.0	90.5867002359	1.0	142.402698709	0.794279354316	2.01	3.88304021013
19646016	637270876	396.0	71.2013493546	0.794279354316	WQZGKKKJIJFFOK-UHFFFAOYSA-N	0.0		flat tautomer	637270876	6831.0	90.5867002359	1.0	142.402698709	0.794279354316	2.01	3.88304021013
19646019	637270876	396.0	71.2013493546	0.794279354316	WQZGKKKJIJFFOK-UHFFFAOYSA-N	0.0		flat tautomer	637270876	15001.0	86.9746941347	1.0	142.402698709	0.794279354316	2.01	3.88304021013
19646020	637270876	396.0	71.2013493546	0.794279354316	WQZGKKKJIJFFOK-UHFFFAOYSA-N	0.0		flat tautomer	637270876	4365.0	85.30980392	1.0	142.402698709	0.794279354316	2.01	3.88304021013
19646021	637270876	396.0	71.2013493546	0.794279354316	WQZGKKKJIJFFOK-UHFFFAOYSA-N	0.0		flat tautomer	637270876	4037.0	83.6458915609	1.0	142.402698709	0.794279354316	2.01	3.88304021013
19646263	637270876	7411.0	71.2013493546	0.794279354316	WQZGKKKJIJFFOK-UHFFFAOYSA-N	0.0		flat tautomer	637270876	1849.0	93.9507819773	1.0	142.402698709	0.794279354316	2.01	3.88304021013
19646264	637270876	7411.0	71.2013493546	0.794279354316	WQZGKKKJIJFFOK-UHFFFAOYSA-N	0.0		flat tautomer	637270876	13591.0	93.2604276555	1.0	142.402698709	0.794279354316	2.01	3.88304021013
19646265	637270876	7411.0	71.2013493546	0.794279354316	WQZGKKKJIJFFOK-UHFFFAOYSA-N	0.0		flat tautomer	637270876	15081.0	93.2604276555	1.0	142.402698709	0.794279354316	2.01	3.88304021013
19646266	637270876	7411.0	71.2013493546	0.794279354316	WQZGKKKJIJFFOK-UHFFFAOYSA-N	0.0		flat tautomer	637270876	1622.0	91.251811973	1.0	142.402698709	0.794279354316	2.01	3.88304021013
19646267	637270876	7411.0	71.2013493546	0.794279354316	WQZGKKKJIJFFOK-UHFFFAOYSA-N	0.0		flat tautomer	637270876	10460.0	91.2240256689	1.0	142.402698709	0.794279354316	2.01	3.88304021013
19646268	637270876	7411.0	71.2013493546	0.794279354316	WQZGKKKJIJFFOK-UHFFFAOYSA-N	0.0		flat tautomer	637270876	13745.0	91.2240256689	1.0	142.402698709	0.794279354316	2.01	3.88304021013
19646269	637270876	7411.0	71.2013493546	0.794279354316	WQZGKKKJIJFFOK-UHFFFAOYSA-N	0.0		flat tautomer	637270876	339.0	90.5867002359	1.0	142.402698709	0.794279354316	2.01	3.88304021013
19646270	637270876	7411.0	71.2013493546	0.794279354316	WQZGKKKJIJFFOK-UHFFFAOYSA-N	0.0		flat tautomer	637270876	3584.0	90.5867002359	1.0	142.402698709	0.794279354316	2.01	3.88304021013
19646271	637270876	7411.0	71.2013493546	0.794279354316	WQZGKKKJIJFFOK-UHFFFAOYSA-N	0.0		flat tautomer	637270876	6831.0	90.5867002359	1.0	142.402698709	0.794279354316	2.01	3.88304021013
19646274	637270876	7411.0	71.2013493546	0.794279354316	WQZGKKKJIJFFOK-UHFFFAOYSA-N	0.0		flat tautomer	637270876	15001.0	86.9746941347	1.0	142.402698709	0.794279354316	2.01	3.88304021013
19646275	637270876	7411.0	71.2013493546	0.794279354316	WQZGKKKJIJFFOK-UHFFFAOYSA-N	0.0		flat tautomer	637270876	4365.0	85.30980392	1.0	142.402698709	0.794279354316	2.01	3.88304021013
19646276	637270876	7411.0	71.2013493546	0.794279354316	WQZGKKKJIJFFOK-UHFFFAOYSA-N	0.0		flat tautomer	637270876	4037.0	83.6458915609	1.0	142.402698709	0.794279354316	2.01	3.88304021013
2229044	637264959	1157.0	41.3448615652	0.705601094323	WQZGKKKJIJFFOK-UHFFFAOYSA-N	0.0		flat tautomer	637264959	1157.0	40.0560111249	2.0	80.1120222499	0.705601094323	2.01	3.88258299749
2229135	637264959	2964.0	41.3448615652	0.705601094323	WQZGKKKJIJFFOK-UHFFFAOYSA-N	0.0		flat tautomer	637264959	2964.0	40.0560111249	2.0	80.1120222499	0.705601094323	2.01	3.88258299749
23891367	637268311	1157.0	45.2644011003	0.624088952415	WQZGKKKJIJFFOK-UHFFFAOYSA-N	0.0		flat tautomer	637268311	1157.0	54.642065153	2.0	90.5288022006	0.624088952415	2.01	3.88208312543
23891539	637268311	2964.0	45.2644011003	0.624088952415	WQZGKKKJIJFFOK-UHFFFAOYSA-N	0.0		flat tautomer	637268311	2964.0	54.642065153	2.0	90.5288022006	0.624088952415	2.01	3.88208312543
13782874	637267041	10163.0	75.8210230527	0.745013468122	WQZGKKKJIJFFOK-UHFFFAOYSA-N	0.0		flat tautomer	637267041	4365.0	100.432973634	1.0	151.642046105	0.745013468122	2.01	3.88190545899
13782875	637267041	10163.0	75.8210230527	0.745013468122	WQZGKKKJIJFFOK-UHFFFAOYSA-N	0.0		flat tautomer	637267041	13591.0	98.8124792792	1.0	151.642046105	0.745013468122	2.01	3.88190545899
13782876	637267041	10163.0	75.8210230527	0.745013468122	WQZGKKKJIJFFOK-UHFFFAOYSA-N	0.0		flat tautomer	637267041	15081.0	98.8124792792	1.0	151.642046105	0.745013468122	2.01	3.88190545899
13782877	637267041	10163.0	75.8210230527	0.745013468122	WQZGKKKJIJFFOK-UHFFFAOYSA-N	0.0		flat tautomer	637267041	5031.0	96.9625735021	1.0	151.642046105	0.745013468122	2.01	3.88190545899
13782878	637267041	10163.0	75.8210230527	0.745013468122	WQZGKKKJIJFFOK-UHFFFAOYSA-N	0.0		flat tautomer	637267041	339.0	96.2781893848	1.0	151.642046105	0.745013468122	2.01	3.88190545899
13782879	637267041	10163.0	75.8210230527	0.745013468122	WQZGKKKJIJFFOK-UHFFFAOYSA-N	0.0		flat tautomer	637267041	3584.0	96.2781893848	1.0	151.642046105	0.745013468122	2.01	3.88190545899
13782880	637267041	10163.0	75.8210230527	0.745013468122	WQZGKKKJIJFFOK-UHFFFAOYSA-N	0.0		flat tautomer	637267041	6831.0	96.2781893848	1.0	151.642046105	0.745013468122	2.01	3.88190545899
13782881	637267041	10163.0	75.8210230527	0.745013468122	WQZGKKKJIJFFOK-UHFFFAOYSA-N	0.0		flat tautomer	637267041	4267.0	95.9065783148	1.0	151.642046105	0.745013468122	2.01	3.88190545899
13782884	637267041	10163.0	75.8210230527	0.745013468122	WQZGKKKJIJFFOK-UHFFFAOYSA-N	0.0		flat tautomer	637267041	15001.0	95.6307841426	1.0	151.642046105	0.745013468122	2.01	3.88190545899
13782885	637267041	10163.0	75.8210230527	0.745013468122	WQZGKKKJIJFFOK-UHFFFAOYSA-N	0.0		flat tautomer	637267041	1622.0	92.9430951487	1.0	151.642046105	0.745013468122	2.01	3.88190545899
13782886	637267041	10163.0	75.8210230527	0.745013468122	WQZGKKKJIJFFOK-UHFFFAOYSA-N	0.0		flat tautomer	637267041	4005.0	91.288192771	1.0	151.642046105	0.745013468122	2.01	3.88190545899
13782887	637267041	10163.0	75.8210230527	0.745013468122	WQZGKKKJIJFFOK-UHFFFAOYSA-N	0.0		flat tautomer	637267041	11881.0	91.288192771	1.0	151.642046105	0.745013468122	2.01	3.88190545899
13782888	637267041	10163.0	75.8210230527	0.745013468122	WQZGKKKJIJFFOK-UHFFFAOYSA-N	0.0		flat tautomer	637267041	13196.0	91.288192771	1.0	151.642046105	0.745013468122	2.01	3.88190545899
13782889	637267041	10163.0	75.8210230527	0.745013468122	WQZGKKKJIJFFOK-UHFFFAOYSA-N	0.0		flat tautomer	637267041	1849.0	90.9244530386	1.0	151.642046105	0.745013468122	2.01	3.88190545899
51951063	637270288	15980.0	42.3788237182	0.794279354316	WQZGKKKJIJFFOK-UHFFFAOYSA-N	0.0		flat tautomer	637270288	15980.0	35.5543957967	2.0	71.1087915935	0.794279354316	2.01	3.88177766087
19183850	637266769	1622.0	81.209714836	0.707082527706	WQZGKKKJIJFFOK-UHFFFAOYSA-N	0.0		flat tautomer	637266769	10861.0	79.8696662315	1.0	159.739332463	0.707082527706	2.01	3.88167800844
19183851	637266769	1622.0	81.209714836	0.707082527706	WQZGKKKJIJFFOK-UHFFFAOYSA-N	0.0		flat tautomer	637266769	11071.0	79.8696662315	1.0	159.739332463	0.707082527706	2.01	3.88167800844
19183956	637266769	10861.0	81.0496351456	0.707082527706	WQZGKKKJIJFFOK-UHFFFAOYSA-N	0.0		flat tautomer	637266769	11071.0	79.8696662315	1.0	159.739332463	0.707082527706	2.01	3.88167800844
19183970	637266769	11071.0	81.0496351456	0.707082527706	WQZGKKKJIJFFOK-UHFFFAOYSA-N	0.0		flat tautomer	637266769	10861.0	79.8696662315	1.0	159.739332463	0.707082527706	2.01	3.88167800844
19183985	637266769	13745.0	83.9956786262	0.707082527706	WQZGKKKJIJFFOK-UHFFFAOYSA-N	0.0		flat tautomer	637266769	10861.0	79.8696662315	1.0	159.739332463	0.707082527706	2.01	3.88167800844
19183986	637266769	13745.0	83.9956786262	0.707082527706	WQZGKKKJIJFFOK-UHFFFAOYSA-N	0.0		flat tautomer	637266769	11071.0	79.8696662315	1.0	159.739332463	0.707082527706	2.01	3.88167800844
15976570	637271826	1622.0	90.4698003018	0.624088952415	WQZGKKKJIJFFOK-UHFFFAOYSA-N	0.0		flat tautomer	637271826	5031.0	100.903089987	1.0	180.939600604	0.624088952415	2.01	3.88145043652
15976575	637271826	1622.0	90.4698003018	0.624088952415	WQZGKKKJIJFFOK-UHFFFAOYSA-N	0.0		flat tautomer	637271826	339.0	93.1706962272	1.0	180.939600604	0.624088952415	2.01	3.88145043652
15976576	637271826	1622.0	90.4698003018	0.624088952415	WQZGKKKJIJFFOK-UHFFFAOYSA-N	0.0		flat tautomer	637271826	3584.0	93.1706962272	1.0	180.939600604	0.624088952415	2.01	3.88145043652
15976577	637271826	1622.0	90.4698003018	0.624088952415	WQZGKKKJIJFFOK-UHFFFAOYSA-N	0.0		flat tautomer	637271826	6831.0	93.1706962272	1.0	180.939600604	0.624088952415	2.01	3.88145043652
15976581	637271826	1622.0	90.4698003018	0.624088952415	WQZGKKKJIJFFOK-UHFFFAOYSA-N	0.0		flat tautomer	637271826	15001.0	92.1040252676	1.0	180.939600604	0.624088952415	2.01	3.88145043652
15976584	637271826	1622.0	90.4698003018	0.624088952415	WQZGKKKJIJFFOK-UHFFFAOYSA-N	0.0		flat tautomer	637271826	1383.0	90.6143937264	1.0	180.939600604	0.624088952415	2.01	3.88145043652
15976585	637271826	1622.0	90.4698003018	0.624088952415	WQZGKKKJIJFFOK-UHFFFAOYSA-N	0.0		flat tautomer	637271826	4366.0	90.6143937264	1.0	180.939600604	0.624088952415	2.01	3.88145043652
15976571	637271826	1622.0	90.4698003018	0.624088952415	WQZGKKKJIJFFOK-UHFFFAOYSA-N	0.0		flat tautomer	637271826	13591.0	99.54668166	1.0	180.939600604	0.624088952415	2.01	3.88145043652
15976572	637271826	1622.0	90.4698003018	0.624088952415	WQZGKKKJIJFFOK-UHFFFAOYSA-N	0.0		flat tautomer	637271826	15081.0	99.54668166	1.0	180.939600604	0.624088952415	2.01	3.88145043652
15976573	637271826	1622.0	90.4698003018	0.624088952415	WQZGKKKJIJFFOK-UHFFFAOYSA-N	0.0		flat tautomer	637271826	1849.0	98.2757241304	1.0	180.939600604	0.624088952415	2.01	3.88145043652
15976574	637271826	1622.0	90.4698003018	0.624088952415	WQZGKKKJIJFFOK-UHFFFAOYSA-N	0.0		flat tautomer	637271826	4365.0	95.0741724254	1.0	180.939600604	0.624088952415	2.01	3.88145043652
19184224	637266769	10861.0	81.0496351456	0.705601094323	WQZGKKKJIJFFOK-UHFFFAOYSA-N	0.0		flat tautomer	637266769	1622.0	79.9913998282	1.0	159.982799656	0.705601094323	2.01	3.88112069753
19184239	637266769	11071.0	81.0496351456	0.705601094323	WQZGKKKJIJFFOK-UHFFFAOYSA-N	0.0		flat tautomer	637266769	1622.0	79.9913998282	1.0	159.982799656	0.705601094323	2.01	3.88112069753
19184254	637266769	13745.0	83.9956786262	0.705601094323	WQZGKKKJIJFFOK-UHFFFAOYSA-N	0.0		flat tautomer	637266769	1622.0	79.9913998282	1.0	159.982799656	0.705601094323	2.01	3.88112069753
7489409	637266903	14875.0	71.0520763802	0.794279354316	WQZGKKKJIJFFOK-UHFFFAOYSA-N	0.0		flat tautomer	637266903	5031.0	85.8996294549	1.0	142.10415276	0.794279354316	2.01	3.88100341861
7489411	637266903	14875.0	71.0520763802	0.794279354316	WQZGKKKJIJFFOK-UHFFFAOYSA-N	0.0		flat tautomer	637266903	12891.0	73.189767482	1.0	142.10415276	0.794279354316	2.01	3.88100341861
2677876	637266893	2964.0	35.7544873322	0.81744485017	WQZGKKKJIJFFOK-UHFFFAOYSA-N	0.0		flat tautomer	637266893	2964.0	34.5142785735	2.0	69.028557147	0.81744485017	2.01	3.88086314254
19185732	637266769	1622.0	81.209714836	0.694182199378	WQZGKKKJIJFFOK-UHFFFAOYSA-N	0.0		flat tautomer	637266769	13591.0	87.9871627753	1.0	162.419429672	0.694182199378	2.01	3.87995669084
19185733	637266769	1622.0	81.209714836	0.694182199378	WQZGKKKJIJFFOK-UHFFFAOYSA-N	0.0		flat tautomer	637266769	15081.0	87.9871627753	1.0	162.419429672	0.694182199378	2.01	3.87995669084
19185734	637266769	1622.0	81.209714836	0.694182199378	WQZGKKKJIJFFOK-UHFFFAOYSA-N	0.0		flat tautomer	637266769	339.0	82.9065783148	1.0	162.419429672	0.694182199378	2.01	3.87995669084
19185735	637266769	1622.0	81.209714836	0.694182199378	WQZGKKKJIJFFOK-UHFFFAOYSA-N	0.0		flat tautomer	637266769	3584.0	82.9065783148	1.0	162.419429672	0.694182199378	2.01	3.87995669084
19185736	637266769	1622.0	81.209714836	0.694182199378	WQZGKKKJIJFFOK-UHFFFAOYSA-N	0.0		flat tautomer	637266769	15001.0	82.9065783148	1.0	162.419429672	0.694182199378	2.01	3.87995669084
19185737	637266769	1622.0	81.209714836	0.694182199378	WQZGKKKJIJFFOK-UHFFFAOYSA-N	0.0		flat tautomer	637266769	10460.0	82.735182177	1.0	162.419429672	0.694182199378	2.01	3.87995669084
19185738	637266769	1622.0	81.209714836	0.694182199378	WQZGKKKJIJFFOK-UHFFFAOYSA-N	0.0		flat tautomer	637266769	13745.0	82.735182177	1.0	162.419429672	0.694182199378	2.01	3.87995669084
15987786	637271826	10861.0	81.9586073148	0.687711913266	WQZGKKKJIJFFOK-UHFFFAOYSA-N	0.0		flat tautomer	637271826	5031.0	100.903089987	1.0	163.91721463	0.687711913266	2.01	3.87977725521
15987787	637271826	10861.0	81.9586073148	0.687711913266	WQZGKKKJIJFFOK-UHFFFAOYSA-N	0.0		flat tautomer	637271826	13591.0	99.54668166	1.0	163.91721463	0.687711913266	2.01	3.87977725521
15987788	637271826	10861.0	81.9586073148	0.687711913266	WQZGKKKJIJFFOK-UHFFFAOYSA-N	0.0		flat tautomer	637271826	15081.0	99.54668166	1.0	163.91721463	0.687711913266	2.01	3.87977725521
15987789	637271826	10861.0	81.9586073148	0.687711913266	WQZGKKKJIJFFOK-UHFFFAOYSA-N	0.0		flat tautomer	637271826	1849.0	98.2757241304	1.0	163.91721463	0.687711913266	2.01	3.87977725521
15987790	637271826	10861.0	81.9586073148	0.687711913266	WQZGKKKJIJFFOK-UHFFFAOYSA-N	0.0		flat tautomer	637271826	4365.0	95.0741724254	1.0	163.91721463	0.687711913266	2.01	3.87977725521
15987791	637271826	10861.0	81.9586073148	0.687711913266	WQZGKKKJIJFFOK-UHFFFAOYSA-N	0.0		flat tautomer	637271826	339.0	93.1706962272	1.0	163.91721463	0.687711913266	2.01	3.87977725521
15987792	637271826	10861.0	81.9586073148	0.687711913266	WQZGKKKJIJFFOK-UHFFFAOYSA-N	0.0		flat tautomer	637271826	3584.0	93.1706962272	1.0	163.91721463	0.687711913266	2.01	3.87977725521
15987793	637271826	10861.0	81.9586073148	0.687711913266	WQZGKKKJIJFFOK-UHFFFAOYSA-N	0.0		flat tautomer	637271826	6831.0	93.1706962272	1.0	163.91721463	0.687711913266	2.01	3.87977725521
15987794	637271826	10861.0	81.9586073148	0.687711913266	WQZGKKKJIJFFOK-UHFFFAOYSA-N	0.0		flat tautomer	637271826	1622.0	92.4828041021	1.0	163.91721463	0.687711913266	2.01	3.87977725521
15987797	637271826	10861.0	81.9586073148	0.687711913266	WQZGKKKJIJFFOK-UHFFFAOYSA-N	0.0		flat tautomer	637271826	15001.0	92.1040252676	1.0	163.91721463	0.687711913266	2.01	3.87977725521
15987798	637271826	10861.0	81.9586073148	0.687711913266	WQZGKKKJIJFFOK-UHFFFAOYSA-N	0.0		flat tautomer	637271826	1383.0	91.2790142558	1.0	163.91721463	0.687711913266	2.01	3.87977725521
15987799	637271826	10861.0	81.9586073148	0.687711913266	WQZGKKKJIJFFOK-UHFFFAOYSA-N	0.0		flat tautomer	637271826	4366.0	91.2790142558	1.0	163.91721463	0.687711913266	2.01	3.87977725521
15987802	637271826	11071.0	81.9586073148	0.687711913266	WQZGKKKJIJFFOK-UHFFFAOYSA-N	0.0		flat tautomer	637271826	5031.0	100.903089987	1.0	163.91721463	0.687711913266	2.01	3.87977725521
15987803	637271826	11071.0	81.9586073148	0.687711913266	WQZGKKKJIJFFOK-UHFFFAOYSA-N	0.0		flat tautomer	637271826	13591.0	99.54668166	1.0	163.91721463	0.687711913266	2.01	3.87977725521
15987804	637271826	11071.0	81.9586073148	0.687711913266	WQZGKKKJIJFFOK-UHFFFAOYSA-N	0.0		flat tautomer	637271826	15081.0	99.54668166	1.0	163.91721463	0.687711913266	2.01	3.87977725521
15987805	637271826	11071.0	81.9586073148	0.687711913266	WQZGKKKJIJFFOK-UHFFFAOYSA-N	0.0		flat tautomer	637271826	1849.0	98.2757241304	1.0	163.91721463	0.687711913266	2.01	3.87977725521
15987806	637271826	11071.0	81.9586073148	0.687711913266	WQZGKKKJIJFFOK-UHFFFAOYSA-N	0.0		flat tautomer	637271826	4365.0	95.0741724254	1.0	163.91721463	0.687711913266	2.01	3.87977725521
15987807	637271826	11071.0	81.9586073148	0.687711913266	WQZGKKKJIJFFOK-UHFFFAOYSA-N	0.0		flat tautomer	637271826	339.0	93.1706962272	1.0	163.91721463	0.687711913266	2.01	3.87977725521
15987808	637271826	11071.0	81.9586073148	0.687711913266	WQZGKKKJIJFFOK-UHFFFAOYSA-N	0.0		flat tautomer	637271826	3584.0	93.1706962272	1.0	163.91721463	0.687711913266	2.01	3.87977725521
15987809	637271826	11071.0	81.9586073148	0.687711913266	WQZGKKKJIJFFOK-UHFFFAOYSA-N	0.0		flat tautomer	637271826	6831.0	93.1706962272	1.0	163.91721463	0.687711913266	2.01	3.87977725521
15987810	637271826	11071.0	81.9586073148	0.687711913266	WQZGKKKJIJFFOK-UHFFFAOYSA-N	0.0		flat tautomer	637271826	1622.0	92.4828041021	1.0	163.91721463	0.687711913266	2.01	3.87977725521
15987813	637271826	11071.0	81.9586073148	0.687711913266	WQZGKKKJIJFFOK-UHFFFAOYSA-N	0.0		flat tautomer	637271826	15001.0	92.1040252676	1.0	163.91721463	0.687711913266	2.01	3.87977725521
15987814	637271826	11071.0	81.9586073148	0.687711913266	WQZGKKKJIJFFOK-UHFFFAOYSA-N	0.0		flat tautomer	637271826	1383.0	91.2790142558	1.0	163.91721463	0.687711913266	2.01	3.87977725521
15987815	637271826	11071.0	81.9586073148	0.687711913266	WQZGKKKJIJFFOK-UHFFFAOYSA-N	0.0		flat tautomer	637271826	4366.0	91.2790142558	1.0	163.91721463	0.687711913266	2.01	3.87977725521
19184120	637266769	1622.0	81.209714836	0.705601094323	WQZGKKKJIJFFOK-UHFFFAOYSA-N	0.0		flat tautomer	637266769	10861.0	79.8696662315	1.0	159.739332463	0.705601094323	2.01	3.87964324917
19184121	637266769	1622.0	81.209714836	0.705601094323	WQZGKKKJIJFFOK-UHFFFAOYSA-N	0.0		flat tautomer	637266769	11071.0	79.8696662315	1.0	159.739332463	0.705601094323	2.01	3.87964324917
19184226	637266769	10861.0	81.0496351456	0.705601094323	WQZGKKKJIJFFOK-UHFFFAOYSA-N	0.0		flat tautomer	637266769	11071.0	79.8696662315	1.0	159.739332463	0.705601094323	2.01	3.87964324917
19184240	637266769	11071.0	81.0496351456	0.705601094323	WQZGKKKJIJFFOK-UHFFFAOYSA-N	0.0		flat tautomer	637266769	10861.0	79.8696662315	1.0	159.739332463	0.705601094323	2.01	3.87964324917
19184255	637266769	13745.0	83.9956786262	0.705601094323	WQZGKKKJIJFFOK-UHFFFAOYSA-N	0.0		flat tautomer	637266769	10861.0	79.8696662315	1.0	159.739332463	0.705601094323	2.01	3.87964324917
19184256	637266769	13745.0	83.9956786262	0.705601094323	WQZGKKKJIJFFOK-UHFFFAOYSA-N	0.0		flat tautomer	637266769	11071.0	79.8696662315	1.0	159.739332463	0.705601094323	2.01	3.87964324917
19185206	637266769	1622.0	81.209714836	0.72055628807	WQZGKKKJIJFFOK-UHFFFAOYSA-N	0.0		flat tautomer	637266769	1849.0	78.2118316289	1.0	156.423663258	0.72055628807	2.01	3.87964158296
19185311	637266769	10861.0	81.0496351456	0.72055628807	WQZGKKKJIJFFOK-UHFFFAOYSA-N	0.0		flat tautomer	637266769	1849.0	78.2118316289	1.0	156.423663258	0.72055628807	2.01	3.87964158296
19185326	637266769	11071.0	81.0496351456	0.72055628807	WQZGKKKJIJFFOK-UHFFFAOYSA-N	0.0		flat tautomer	637266769	1849.0	78.2118316289	1.0	156.423663258	0.72055628807	2.01	3.87964158296
19185341	637266769	13745.0	83.9956786262	0.72055628807	WQZGKKKJIJFFOK-UHFFFAOYSA-N	0.0		flat tautomer	637266769	1849.0	78.2118316289	1.0	156.423663258	0.72055628807	2.01	3.87964158296
13789995	637267041	4365.0	99.3585258895	0.57023892861	WQZGKKKJIJFFOK-UHFFFAOYSA-N	0.0		flat tautomer	637267041	13591.0	98.8124792792	1.0	197.624958558	0.57023892861	2.01	3.87948143422
13789996	637267041	4365.0	99.3585258895	0.57023892861	WQZGKKKJIJFFOK-UHFFFAOYSA-N	0.0		flat tautomer	637267041	15081.0	98.8124792792	1.0	197.624958558	0.57023892861	2.01	3.87948143422
11596050	637265280	10163.0	81.9100948886	0.687711913266	WQZGKKKJIJFFOK-UHFFFAOYSA-N	0.0		flat tautomer	637265280	1849.0	103.779891912	1.0	163.820189777	0.687711913266	2.01	3.87920300436
11596051	637265280	10163.0	81.9100948886	0.687711913266	WQZGKKKJIJFFOK-UHFFFAOYSA-N	0.0		flat tautomer	637265280	4365.0	103.154281982	1.0	163.820189777	0.687711913266	2.01	3.87920300436
11596052	637265280	10163.0	81.9100948886	0.687711913266	WQZGKKKJIJFFOK-UHFFFAOYSA-N	0.0		flat tautomer	637265280	5031.0	100.013676223	1.0	163.820189777	0.687711913266	2.01	3.87920300436
11596053	637265280	10163.0	81.9100948886	0.687711913266	WQZGKKKJIJFFOK-UHFFFAOYSA-N	0.0		flat tautomer	637265280	339.0	97.19859629	1.0	163.820189777	0.687711913266	2.01	3.87920300436
11596054	637265280	10163.0	81.9100948886	0.687711913266	WQZGKKKJIJFFOK-UHFFFAOYSA-N	0.0		flat tautomer	637265280	3584.0	97.19859629	1.0	163.820189777	0.687711913266	2.01	3.87920300436
11596055	637265280	10163.0	81.9100948886	0.687711913266	WQZGKKKJIJFFOK-UHFFFAOYSA-N	0.0		flat tautomer	637265280	6831.0	97.19859629	1.0	163.820189777	0.687711913266	2.01	3.87920300436
11596056	637265280	10163.0	81.9100948886	0.687711913266	WQZGKKKJIJFFOK-UHFFFAOYSA-N	0.0		flat tautomer	637265280	4267.0	95.8632794328	1.0	163.820189777	0.687711913266	2.01	3.87920300436
11596057	637265280	10163.0	81.9100948886	0.687711913266	WQZGKKKJIJFFOK-UHFFFAOYSA-N	0.0		flat tautomer	637265280	1622.0	94.5816987087	1.0	163.820189777	0.687711913266	2.01	3.87920300436
11596058	637265280	10163.0	81.9100948886	0.687711913266	WQZGKKKJIJFFOK-UHFFFAOYSA-N	0.0		flat tautomer	637265280	1383.0	93.8996294549	1.0	163.820189777	0.687711913266	2.01	3.87920300436
11596059	637265280	10163.0	81.9100948886	0.687711913266	WQZGKKKJIJFFOK-UHFFFAOYSA-N	0.0		flat tautomer	637265280	4366.0	93.8996294549	1.0	163.820189777	0.687711913266	2.01	3.87920300436
11596048	637265280	10163.0	81.9100948886	0.687711913266	WQZGKKKJIJFFOK-UHFFFAOYSA-N	0.0		flat tautomer	637265280	13591.0	105.424812155	1.0	163.820189777	0.687711913266	2.01	3.87920300436
11596049	637265280	10163.0	81.9100948886	0.687711913266	WQZGKKKJIJFFOK-UHFFFAOYSA-N	0.0		flat tautomer	637265280	15081.0	105.424812155	1.0	163.820189777	0.687711913266	2.01	3.87920300436
13777098	637267041	1622.0	90.2464169411	0.624088952415	WQZGKKKJIJFFOK-UHFFFAOYSA-N	0.0		flat tautomer	637267041	4365.0	100.432973634	1.0	180.492833882	0.624088952415	2.01	3.87905224555
13777099	637267041	1622.0	90.2464169411	0.624088952415	WQZGKKKJIJFFOK-UHFFFAOYSA-N	0.0		flat tautomer	637267041	13591.0	98.8124792792	1.0	180.492833882	0.624088952415	2.01	3.87905224555
13777100	637267041	1622.0	90.2464169411	0.624088952415	WQZGKKKJIJFFOK-UHFFFAOYSA-N	0.0		flat tautomer	637267041	15081.0	98.8124792792	1.0	180.492833882	0.624088952415	2.01	3.87905224555
13777101	637267041	1622.0	90.2464169411	0.624088952415	WQZGKKKJIJFFOK-UHFFFAOYSA-N	0.0		flat tautomer	637267041	5031.0	96.9625735021	1.0	180.492833882	0.624088952415	2.01	3.87905224555
13777102	637267041	1622.0	90.2464169411	0.624088952415	WQZGKKKJIJFFOK-UHFFFAOYSA-N	0.0		flat tautomer	637267041	339.0	96.2781893848	1.0	180.492833882	0.624088952415	2.01	3.87905224555
13777103	637267041	1622.0	90.2464169411	0.624088952415	WQZGKKKJIJFFOK-UHFFFAOYSA-N	0.0		flat tautomer	637267041	3584.0	96.2781893848	1.0	180.492833882	0.624088952415	2.01	3.87905224555
13777104	637267041	1622.0	90.2464169411	0.624088952415	WQZGKKKJIJFFOK-UHFFFAOYSA-N	0.0		flat tautomer	637267041	6831.0	96.2781893848	1.0	180.492833882	0.624088952415	2.01	3.87905224555
13777105	637267041	1622.0	90.2464169411	0.624088952415	WQZGKKKJIJFFOK-UHFFFAOYSA-N	0.0		flat tautomer	637267041	4267.0	95.9065783148	1.0	180.492833882	0.624088952415	2.01	3.87905224555
13777108	637267041	1622.0	90.2464169411	0.624088952415	WQZGKKKJIJFFOK-UHFFFAOYSA-N	0.0		flat tautomer	637267041	15001.0	95.6307841426	1.0	180.492833882	0.624088952415	2.01	3.87905224555
13777110	637267041	1622.0	90.2464169411	0.624088952415	WQZGKKKJIJFFOK-UHFFFAOYSA-N	0.0		flat tautomer	637267041	4005.0	91.288192771	1.0	180.492833882	0.624088952415	2.01	3.87905224555
13777111	637267041	1622.0	90.2464169411	0.624088952415	WQZGKKKJIJFFOK-UHFFFAOYSA-N	0.0		flat tautomer	637267041	11881.0	91.288192771	1.0	180.492833882	0.624088952415	2.01	3.87905224555
13777112	637267041	1622.0	90.2464169411	0.624088952415	WQZGKKKJIJFFOK-UHFFFAOYSA-N	0.0		flat tautomer	637267041	13196.0	91.288192771	1.0	180.492833882	0.624088952415	2.01	3.87905224555
13777113	637267041	1622.0	90.2464169411	0.624088952415	WQZGKKKJIJFFOK-UHFFFAOYSA-N	0.0		flat tautomer	637267041	1849.0	90.9244530386	1.0	180.492833882	0.624088952415	2.01	3.87905224555
47062063	637271303	13745.0	35.920818754	0.783393415404	WQZGKKKJIJFFOK-UHFFFAOYSA-N	0.0		flat tautomer	637271303	13745.0	92.4156687756	2.0	71.8416375079	0.783393415404	2.01	3.8783370419
52002089	637269334	14472.0	91.1573907604	0.624088952415	WQZGKKKJIJFFOK-UHFFFAOYSA-N	0.0		flat tautomer	637269334	1892.0	90.1745738822	1.0	180.349147764	0.624088952415	2.01	3.87828000932
19185837	637266769	10861.0	81.0496351456	0.694182199378	WQZGKKKJIJFFOK-UHFFFAOYSA-N	0.0		flat tautomer	637266769	13591.0	87.9871627753	1.0	162.099270291	0.694182199378	2.01	3.87804324394
19185838	637266769	10861.0	81.0496351456	0.694182199378	WQZGKKKJIJFFOK-UHFFFAOYSA-N	0.0		flat tautomer	637266769	15081.0	87.9871627753	1.0	162.099270291	0.694182199378	2.01	3.87804324394
19185839	637266769	10861.0	81.0496351456	0.694182199378	WQZGKKKJIJFFOK-UHFFFAOYSA-N	0.0		flat tautomer	637266769	339.0	82.9065783148	1.0	162.099270291	0.694182199378	2.01	3.87804324394
19185840	637266769	10861.0	81.0496351456	0.694182199378	WQZGKKKJIJFFOK-UHFFFAOYSA-N	0.0		flat tautomer	637266769	3584.0	82.9065783148	1.0	162.099270291	0.694182199378	2.01	3.87804324394
19185841	637266769	10861.0	81.0496351456	0.694182199378	WQZGKKKJIJFFOK-UHFFFAOYSA-N	0.0		flat tautomer	637266769	15001.0	82.9065783148	1.0	162.099270291	0.694182199378	2.01	3.87804324394
19185842	637266769	10861.0	81.0496351456	0.694182199378	WQZGKKKJIJFFOK-UHFFFAOYSA-N	0.0		flat tautomer	637266769	10460.0	82.735182177	1.0	162.099270291	0.694182199378	2.01	3.87804324394
19185843	637266769	10861.0	81.0496351456	0.694182199378	WQZGKKKJIJFFOK-UHFFFAOYSA-N	0.0		flat tautomer	637266769	13745.0	82.735182177	1.0	162.099270291	0.694182199378	2.01	3.87804324394
19185852	637266769	11071.0	81.0496351456	0.694182199378	WQZGKKKJIJFFOK-UHFFFAOYSA-N	0.0		flat tautomer	637266769	13591.0	87.9871627753	1.0	162.099270291	0.694182199378	2.01	3.87804324394
19185853	637266769	11071.0	81.0496351456	0.694182199378	WQZGKKKJIJFFOK-UHFFFAOYSA-N	0.0		flat tautomer	637266769	15081.0	87.9871627753	1.0	162.099270291	0.694182199378	2.01	3.87804324394
19185854	637266769	11071.0	81.0496351456	0.694182199378	WQZGKKKJIJFFOK-UHFFFAOYSA-N	0.0		flat tautomer	637266769	339.0	82.9065783148	1.0	162.099270291	0.694182199378	2.01	3.87804324394
19185855	637266769	11071.0	81.0496351456	0.694182199378	WQZGKKKJIJFFOK-UHFFFAOYSA-N	0.0		flat tautomer	637266769	3584.0	82.9065783148	1.0	162.099270291	0.694182199378	2.01	3.87804324394
19185856	637266769	11071.0	81.0496351456	0.694182199378	WQZGKKKJIJFFOK-UHFFFAOYSA-N	0.0		flat tautomer	637266769	15001.0	82.9065783148	1.0	162.099270291	0.694182199378	2.01	3.87804324394
19185857	637266769	11071.0	81.0496351456	0.694182199378	WQZGKKKJIJFFOK-UHFFFAOYSA-N	0.0		flat tautomer	637266769	10460.0	82.735182177	1.0	162.099270291	0.694182199378	2.01	3.87804324394
19185858	637266769	11071.0	81.0496351456	0.694182199378	WQZGKKKJIJFFOK-UHFFFAOYSA-N	0.0		flat tautomer	637266769	13745.0	82.735182177	1.0	162.099270291	0.694182199378	2.01	3.87804324394
15969854	637271826	1849.0	96.0963674839	0.591634386844	WQZGKKKJIJFFOK-UHFFFAOYSA-N	0.0		flat tautomer	637271826	4365.0	95.0741724254	1.0	190.148344851	0.591634386844	2.01	3.87780086982
15970110	637271826	5031.0	100.609064893	0.591634386844	WQZGKKKJIJFFOK-UHFFFAOYSA-N	0.0		flat tautomer	637271826	4365.0	95.0741724254	1.0	190.148344851	0.591634386844	2.01	3.87780086982
13770730	637267041	1175.0	95.0639892043	0.591634386844	WQZGKKKJIJFFOK-UHFFFAOYSA-N	0.0		flat tautomer	637267041	4365.0	100.432973634	1.0	190.127978409	0.591634386844	2.01	3.87769702961
13770731	637267041	1175.0	95.0639892043	0.591634386844	WQZGKKKJIJFFOK-UHFFFAOYSA-N	0.0		flat tautomer	637267041	13591.0	98.8124792792	1.0	190.127978409	0.591634386844	2.01	3.87769702961
13770732	637267041	1175.0	95.0639892043	0.591634386844	WQZGKKKJIJFFOK-UHFFFAOYSA-N	0.0		flat tautomer	637267041	15081.0	98.8124792792	1.0	190.127978409	0.591634386844	2.01	3.87769702961
13770733	637267041	1175.0	95.0639892043	0.591634386844	WQZGKKKJIJFFOK-UHFFFAOYSA-N	0.0		flat tautomer	637267041	5031.0	96.9625735021	1.0	190.127978409	0.591634386844	2.01	3.87769702961
13770734	637267041	1175.0	95.0639892043	0.591634386844	WQZGKKKJIJFFOK-UHFFFAOYSA-N	0.0		flat tautomer	637267041	339.0	96.2781893848	1.0	190.127978409	0.591634386844	2.01	3.87769702961
13770735	637267041	1175.0	95.0639892043	0.591634386844	WQZGKKKJIJFFOK-UHFFFAOYSA-N	0.0		flat tautomer	637267041	3584.0	96.2781893848	1.0	190.127978409	0.591634386844	2.01	3.87769702961
13770736	637267041	1175.0	95.0639892043	0.591634386844	WQZGKKKJIJFFOK-UHFFFAOYSA-N	0.0		flat tautomer	637267041	6831.0	96.2781893848	1.0	190.127978409	0.591634386844	2.01	3.87769702961
13770737	637267041	1175.0	95.0639892043	0.591634386844	WQZGKKKJIJFFOK-UHFFFAOYSA-N	0.0		flat tautomer	637267041	4267.0	95.9065783148	1.0	190.127978409	0.591634386844	2.01	3.87769702961
13770740	637267041	1175.0	95.0639892043	0.591634386844	WQZGKKKJIJFFOK-UHFFFAOYSA-N	0.0		flat tautomer	637267041	15001.0	95.6307841426	1.0	190.127978409	0.591634386844	2.01	3.87769702961
24721557	637270510	14886.0	50.1844222517	0.57023892861	WQZGKKKJIJFFOK-UHFFFAOYSA-N	0.0		flat tautomer	637270510	14886.0	49.3089185079	2.0	98.6178370158	0.57023892861	2.01	3.87756955659
19183852	637266769	1622.0	81.209714836	0.707082527706	WQZGKKKJIJFFOK-UHFFFAOYSA-N	0.0		flat tautomer	637266769	4005.0	79.5142785735	1.0	159.028557147	0.707082527706	2.01	3.87735281107
19183853	637266769	1622.0	81.209714836	0.707082527706	WQZGKKKJIJFFOK-UHFFFAOYSA-N	0.0		flat tautomer	637266769	11881.0	79.5142785735	1.0	159.028557147	0.707082527706	2.01	3.87735281107
19183854	637266769	1622.0	81.209714836	0.707082527706	WQZGKKKJIJFFOK-UHFFFAOYSA-N	0.0		flat tautomer	637266769	13196.0	79.5142785735	1.0	159.028557147	0.707082527706	2.01	3.87735281107
19183957	637266769	10861.0	81.0496351456	0.707082527706	WQZGKKKJIJFFOK-UHFFFAOYSA-N	0.0		flat tautomer	637266769	4005.0	79.5142785735	1.0	159.028557147	0.707082527706	2.01	3.87735281107
19183958	637266769	10861.0	81.0496351456	0.707082527706	WQZGKKKJIJFFOK-UHFFFAOYSA-N	0.0		flat tautomer	637266769	11881.0	79.5142785735	1.0	159.028557147	0.707082527706	2.01	3.87735281107
19183959	637266769	10861.0	81.0496351456	0.707082527706	WQZGKKKJIJFFOK-UHFFFAOYSA-N	0.0		flat tautomer	637266769	13196.0	79.5142785735	1.0	159.028557147	0.707082527706	2.01	3.87735281107
19183972	637266769	11071.0	81.0496351456	0.707082527706	WQZGKKKJIJFFOK-UHFFFAOYSA-N	0.0		flat tautomer	637266769	4005.0	79.5142785735	1.0	159.028557147	0.707082527706	2.01	3.87735281107
19183973	637266769	11071.0	81.0496351456	0.707082527706	WQZGKKKJIJFFOK-UHFFFAOYSA-N	0.0		flat tautomer	637266769	11881.0	79.5142785735	1.0	159.028557147	0.707082527706	2.01	3.87735281107
19183974	637266769	11071.0	81.0496351456	0.707082527706	WQZGKKKJIJFFOK-UHFFFAOYSA-N	0.0		flat tautomer	637266769	13196.0	79.5142785735	1.0	159.028557147	0.707082527706	2.01	3.87735281107
19183987	637266769	13745.0	83.9956786262	0.707082527706	WQZGKKKJIJFFOK-UHFFFAOYSA-N	0.0		flat tautomer	637266769	4005.0	79.5142785735	1.0	159.028557147	0.707082527706	2.01	3.87735281107
19183988	637266769	13745.0	83.9956786262	0.707082527706	WQZGKKKJIJFFOK-UHFFFAOYSA-N	0.0		flat tautomer	637266769	11881.0	79.5142785735	1.0	159.028557147	0.707082527706	2.01	3.87735281107
19183989	637266769	13745.0	83.9956786262	0.707082527706	WQZGKKKJIJFFOK-UHFFFAOYSA-N	0.0		flat tautomer	637266769	13196.0	79.5142785735	1.0	159.028557147	0.707082527706	2.01	3.87735281107
11580914	637265280	4267.0	94.9281179927	0.591634386844	WQZGKKKJIJFFOK-UHFFFAOYSA-N	0.0		flat tautomer	637265280	13591.0	105.424812155	1.0	189.856235985	0.591634386844	2.01	3.8763107265
11580915	637265280	4267.0	94.9281179927	0.591634386844	WQZGKKKJIJFFOK-UHFFFAOYSA-N	0.0		flat tautomer	637265280	15081.0	105.424812155	1.0	189.856235985	0.591634386844	2.01	3.8763107265
11580916	637265280	4267.0	94.9281179927	0.591634386844	WQZGKKKJIJFFOK-UHFFFAOYSA-N	0.0		flat tautomer	637265280	1849.0	103.779891912	1.0	189.856235985	0.591634386844	2.01	3.8763107265
11580917	637265280	4267.0	94.9281179927	0.591634386844	WQZGKKKJIJFFOK-UHFFFAOYSA-N	0.0		flat tautomer	637265280	4365.0	103.154281982	1.0	189.856235985	0.591634386844	2.01	3.8763107265
11580918	637265280	4267.0	94.9281179927	0.591634386844	WQZGKKKJIJFFOK-UHFFFAOYSA-N	0.0		flat tautomer	637265280	5031.0	100.013676223	1.0	189.856235985	0.591634386844	2.01	3.8763107265
11580919	637265280	4267.0	94.9281179927	0.591634386844	WQZGKKKJIJFFOK-UHFFFAOYSA-N	0.0		flat tautomer	637265280	339.0	97.19859629	1.0	189.856235985	0.591634386844	2.01	3.8763107265
11580920	637265280	4267.0	94.9281179927	0.591634386844	WQZGKKKJIJFFOK-UHFFFAOYSA-N	0.0		flat tautomer	637265280	3584.0	97.19859629	1.0	189.856235985	0.591634386844	2.01	3.8763107265
11580921	637265280	4267.0	94.9281179927	0.591634386844	WQZGKKKJIJFFOK-UHFFFAOYSA-N	0.0		flat tautomer	637265280	6831.0	97.19859629	1.0	189.856235985	0.591634386844	2.01	3.8763107265
19646488	637270876	396.0	71.2013493546	0.788758947678	WQZGKKKJIJFFOK-UHFFFAOYSA-N	0.0		flat tautomer	637270876	1849.0	93.9507819773	1.0	142.402698709	0.788758947678	2.01	3.87627556946
19646489	637270876	396.0	71.2013493546	0.788758947678	WQZGKKKJIJFFOK-UHFFFAOYSA-N	0.0		flat tautomer	637270876	13591.0	93.2604276555	1.0	142.402698709	0.788758947678	2.01	3.87627556946
19646490	637270876	396.0	71.2013493546	0.788758947678	WQZGKKKJIJFFOK-UHFFFAOYSA-N	0.0		flat tautomer	637270876	15081.0	93.2604276555	1.0	142.402698709	0.788758947678	2.01	3.87627556946
19646491	637270876	396.0	71.2013493546	0.788758947678	WQZGKKKJIJFFOK-UHFFFAOYSA-N	0.0		flat tautomer	637270876	1622.0	91.251811973	1.0	142.402698709	0.788758947678	2.01	3.87627556946
19646492	637270876	396.0	71.2013493546	0.788758947678	WQZGKKKJIJFFOK-UHFFFAOYSA-N	0.0		flat tautomer	637270876	10460.0	91.2240256689	1.0	142.402698709	0.788758947678	2.01	3.87627556946
19646493	637270876	396.0	71.2013493546	0.788758947678	WQZGKKKJIJFFOK-UHFFFAOYSA-N	0.0		flat tautomer	637270876	13745.0	91.2240256689	1.0	142.402698709	0.788758947678	2.01	3.87627556946
19646494	637270876	396.0	71.2013493546	0.788758947678	WQZGKKKJIJFFOK-UHFFFAOYSA-N	0.0		flat tautomer	637270876	339.0	90.5867002359	1.0	142.402698709	0.788758947678	2.01	3.87627556946
19646495	637270876	396.0	71.2013493546	0.788758947678	WQZGKKKJIJFFOK-UHFFFAOYSA-N	0.0		flat tautomer	637270876	3584.0	90.5867002359	1.0	142.402698709	0.788758947678	2.01	3.87627556946
19646496	637270876	396.0	71.2013493546	0.788758947678	WQZGKKKJIJFFOK-UHFFFAOYSA-N	0.0		flat tautomer	637270876	6831.0	90.5867002359	1.0	142.402698709	0.788758947678	2.01	3.87627556946
19646499	637270876	396.0	71.2013493546	0.788758947678	WQZGKKKJIJFFOK-UHFFFAOYSA-N	0.0		flat tautomer	637270876	15001.0	86.9746941347	1.0	142.402698709	0.788758947678	2.01	3.87627556946
19646500	637270876	396.0	71.2013493546	0.788758947678	WQZGKKKJIJFFOK-UHFFFAOYSA-N	0.0		flat tautomer	637270876	4365.0	85.30980392	1.0	142.402698709	0.788758947678	2.01	3.87627556946
19646501	637270876	396.0	71.2013493546	0.788758947678	WQZGKKKJIJFFOK-UHFFFAOYSA-N	0.0		flat tautomer	637270876	4037.0	83.6458915609	1.0	142.402698709	0.788758947678	2.01	3.87627556946
19646743	637270876	7411.0	71.2013493546	0.788758947678	WQZGKKKJIJFFOK-UHFFFAOYSA-N	0.0		flat tautomer	637270876	1849.0	93.9507819773	1.0	142.402698709	0.788758947678	2.01	3.87627556946
19646744	637270876	7411.0	71.2013493546	0.788758947678	WQZGKKKJIJFFOK-UHFFFAOYSA-N	0.0		flat tautomer	637270876	13591.0	93.2604276555	1.0	142.402698709	0.788758947678	2.01	3.87627556946
19646745	637270876	7411.0	71.2013493546	0.788758947678	WQZGKKKJIJFFOK-UHFFFAOYSA-N	0.0		flat tautomer	637270876	15081.0	93.2604276555	1.0	142.402698709	0.788758947678	2.01	3.87627556946
19646746	637270876	7411.0	71.2013493546	0.788758947678	WQZGKKKJIJFFOK-UHFFFAOYSA-N	0.0		flat tautomer	637270876	1622.0	91.251811973	1.0	142.402698709	0.788758947678	2.01	3.87627556946
19646747	637270876	7411.0	71.2013493546	0.788758947678	WQZGKKKJIJFFOK-UHFFFAOYSA-N	0.0		flat tautomer	637270876	10460.0	91.2240256689	1.0	142.402698709	0.788758947678	2.01	3.87627556946
19646748	637270876	7411.0	71.2013493546	0.788758947678	WQZGKKKJIJFFOK-UHFFFAOYSA-N	0.0		flat tautomer	637270876	13745.0	91.2240256689	1.0	142.402698709	0.788758947678	2.01	3.87627556946
19646749	637270876	7411.0	71.2013493546	0.788758947678	WQZGKKKJIJFFOK-UHFFFAOYSA-N	0.0		flat tautomer	637270876	339.0	90.5867002359	1.0	142.402698709	0.788758947678	2.01	3.87627556946
19646750	637270876	7411.0	71.2013493546	0.788758947678	WQZGKKKJIJFFOK-UHFFFAOYSA-N	0.0		flat tautomer	637270876	3584.0	90.5867002359	1.0	142.402698709	0.788758947678	2.01	3.87627556946
19646751	637270876	7411.0	71.2013493546	0.788758947678	WQZGKKKJIJFFOK-UHFFFAOYSA-N	0.0		flat tautomer	637270876	6831.0	90.5867002359	1.0	142.402698709	0.788758947678	2.01	3.87627556946
19646754	637270876	7411.0	71.2013493546	0.788758947678	WQZGKKKJIJFFOK-UHFFFAOYSA-N	0.0		flat tautomer	637270876	15001.0	86.9746941347	1.0	142.402698709	0.788758947678	2.01	3.87627556946
19646755	637270876	7411.0	71.2013493546	0.788758947678	WQZGKKKJIJFFOK-UHFFFAOYSA-N	0.0		flat tautomer	637270876	4365.0	85.30980392	1.0	142.402698709	0.788758947678	2.01	3.87627556946
19646756	637270876	7411.0	71.2013493546	0.788758947678	WQZGKKKJIJFFOK-UHFFFAOYSA-N	0.0		flat tautomer	637270876	4037.0	83.6458915609	1.0	142.402698709	0.788758947678	2.01	3.87627556946
50428096	637271761	7135.0	70.8356471442	0.794279354316	WQZGKKKJIJFFOK-UHFFFAOYSA-N	0.0		flat tautomer	637271761	8940.0	70.6989700043	1.0	141.397940009	0.794279354316	2.01	3.87617256607
50428097	637271761	8940.0	70.8356471442	0.794279354316	WQZGKKKJIJFFOK-UHFFFAOYSA-N	0.0		flat tautomer	637271761	7135.0	70.6989700043	1.0	141.397940009	0.794279354316	2.01	3.87617256607
51951224	637270288	1892.0	42.3788237182	0.694182199378	WQZGKKKJIJFFOK-UHFFFAOYSA-N	0.0		flat tautomer	637270288	1892.0	40.440093375	2.0	80.8801867499	0.694182199378	2.01	3.87601472146
52002065	637269334	1892.0	91.1573907604	0.624088952415	WQZGKKKJIJFFOK-UHFFFAOYSA-N	0.0		flat tautomer	637269334	14472.0	89.9136401693	1.0	179.827280339	0.624088952415	2.01	3.87547136291
23894499	637268311	12848.0	40.4145392705	0.694182199378	WQZGKKKJIJFFOK-UHFFFAOYSA-N	0.0		flat tautomer	637268311	12848.0	49.2471835688	2.0	80.829078541	0.694182199378	2.01	3.87540226266
19184122	637266769	1622.0	81.209714836	0.705601094323	WQZGKKKJIJFFOK-UHFFFAOYSA-N	0.0		flat tautomer	637266769	4005.0	79.5142785735	1.0	159.028557147	0.705601094323	2.01	3.87532031905
19184123	637266769	1622.0	81.209714836	0.705601094323	WQZGKKKJIJFFOK-UHFFFAOYSA-N	0.0		flat tautomer	637266769	11881.0	79.5142785735	1.0	159.028557147	0.705601094323	2.01	3.87532031905
19184124	637266769	1622.0	81.209714836	0.705601094323	WQZGKKKJIJFFOK-UHFFFAOYSA-N	0.0		flat tautomer	637266769	13196.0	79.5142785735	1.0	159.028557147	0.705601094323	2.01	3.87532031905
19184227	637266769	10861.0	81.0496351456	0.705601094323	WQZGKKKJIJFFOK-UHFFFAOYSA-N	0.0		flat tautomer	637266769	4005.0	79.5142785735	1.0	159.028557147	0.705601094323	2.01	3.87532031905
19184228	637266769	10861.0	81.0496351456	0.705601094323	WQZGKKKJIJFFOK-UHFFFAOYSA-N	0.0		flat tautomer	637266769	11881.0	79.5142785735	1.0	159.028557147	0.705601094323	2.01	3.87532031905
19184229	637266769	10861.0	81.0496351456	0.705601094323	WQZGKKKJIJFFOK-UHFFFAOYSA-N	0.0		flat tautomer	637266769	13196.0	79.5142785735	1.0	159.028557147	0.705601094323	2.01	3.87532031905
19184242	637266769	11071.0	81.0496351456	0.705601094323	WQZGKKKJIJFFOK-UHFFFAOYSA-N	0.0		flat tautomer	637266769	4005.0	79.5142785735	1.0	159.028557147	0.705601094323	2.01	3.87532031905
19184243	637266769	11071.0	81.0496351456	0.705601094323	WQZGKKKJIJFFOK-UHFFFAOYSA-N	0.0		flat tautomer	637266769	11881.0	79.5142785735	1.0	159.028557147	0.705601094323	2.01	3.87532031905
19184244	637266769	11071.0	81.0496351456	0.705601094323	WQZGKKKJIJFFOK-UHFFFAOYSA-N	0.0		flat tautomer	637266769	13196.0	79.5142785735	1.0	159.028557147	0.705601094323	2.01	3.87532031905
19184257	637266769	13745.0	83.9956786262	0.705601094323	WQZGKKKJIJFFOK-UHFFFAOYSA-N	0.0		flat tautomer	637266769	4005.0	79.5142785735	1.0	159.028557147	0.705601094323	2.01	3.87532031905
19184258	637266769	13745.0	83.9956786262	0.705601094323	WQZGKKKJIJFFOK-UHFFFAOYSA-N	0.0		flat tautomer	637266769	11881.0	79.5142785735	1.0	159.028557147	0.705601094323	2.01	3.87532031905
19184259	637266769	13745.0	83.9956786262	0.705601094323	WQZGKKKJIJFFOK-UHFFFAOYSA-N	0.0		flat tautomer	637266769	13196.0	79.5142785735	1.0	159.028557147	0.705601094323	2.01	3.87532031905
47062033	637271303	13745.0	35.920818754	0.780734309111	WQZGKKKJIJFFOK-UHFFFAOYSA-N	0.0		flat tautomer	637271303	13745.0	92.4156687756	2.0	71.8416375079	0.780734309111	2.01	3.87504174244
51951079	637270288	15980.0	42.3788237182	0.788758947678	WQZGKKKJIJFFOK-UHFFFAOYSA-N	0.0		flat tautomer	637270288	15980.0	35.5543957967	2.0	71.1087915935	0.788758947678	2.01	3.87501521968
29182284	637269220	3713.0	113.950781977	0.533457102236	WQZGKKKJIJFFOK-UHFFFAOYSA-N	0.0		flat tautomer	637269220	416.0	105.104577454	1.0	210.209154908	0.533457102236	2.01	3.87468852259
7489433	637266903	14875.0	71.0520763802	0.788758947678	WQZGKKKJIJFFOK-UHFFFAOYSA-N	0.0		flat tautomer	637266903	5031.0	85.8996294549	1.0	142.10415276	0.788758947678	2.01	3.87424232623
7489435	637266903	14875.0	71.0520763802	0.788758947678	WQZGKKKJIJFFOK-UHFFFAOYSA-N	0.0		flat tautomer	637266903	12891.0	73.189767482	1.0	142.10415276	0.788758947678	2.01	3.87424232623
15979018	637271826	10107.0	79.2572748687	0.707082527706	WQZGKKKJIJFFOK-UHFFFAOYSA-N	0.0		flat tautomer	637271826	5031.0	100.903089987	1.0	158.514549737	0.707082527706	2.01	3.87421594008
15979019	637271826	10107.0	79.2572748687	0.707082527706	WQZGKKKJIJFFOK-UHFFFAOYSA-N	0.0		flat tautomer	637271826	13591.0	99.54668166	1.0	158.514549737	0.707082527706	2.01	3.87421594008
15979020	637271826	10107.0	79.2572748687	0.707082527706	WQZGKKKJIJFFOK-UHFFFAOYSA-N	0.0		flat tautomer	637271826	15081.0	99.54668166	1.0	158.514549737	0.707082527706	2.01	3.87421594008
15979021	637271826	10107.0	79.2572748687	0.707082527706	WQZGKKKJIJFFOK-UHFFFAOYSA-N	0.0		flat tautomer	637271826	1849.0	98.2757241304	1.0	158.514549737	0.707082527706	2.01	3.87421594008
15979022	637271826	10107.0	79.2572748687	0.707082527706	WQZGKKKJIJFFOK-UHFFFAOYSA-N	0.0		flat tautomer	637271826	4365.0	95.0741724254	1.0	158.514549737	0.707082527706	2.01	3.87421594008
15979023	637271826	10107.0	79.2572748687	0.707082527706	WQZGKKKJIJFFOK-UHFFFAOYSA-N	0.0		flat tautomer	637271826	339.0	93.1706962272	1.0	158.514549737	0.707082527706	2.01	3.87421594008
15979024	637271826	10107.0	79.2572748687	0.707082527706	WQZGKKKJIJFFOK-UHFFFAOYSA-N	0.0		flat tautomer	637271826	3584.0	93.1706962272	1.0	158.514549737	0.707082527706	2.01	3.87421594008
15979025	637271826	10107.0	79.2572748687	0.707082527706	WQZGKKKJIJFFOK-UHFFFAOYSA-N	0.0		flat tautomer	637271826	6831.0	93.1706962272	1.0	158.514549737	0.707082527706	2.01	3.87421594008
15979026	637271826	10107.0	79.2572748687	0.707082527706	WQZGKKKJIJFFOK-UHFFFAOYSA-N	0.0		flat tautomer	637271826	1622.0	92.4828041021	1.0	158.514549737	0.707082527706	2.01	3.87421594008
15979029	637271826	10107.0	79.2572748687	0.707082527706	WQZGKKKJIJFFOK-UHFFFAOYSA-N	0.0		flat tautomer	637271826	15001.0	92.1040252676	1.0	158.514549737	0.707082527706	2.01	3.87421594008
15979030	637271826	10107.0	79.2572748687	0.707082527706	WQZGKKKJIJFFOK-UHFFFAOYSA-N	0.0		flat tautomer	637271826	1383.0	91.2790142558	1.0	158.514549737	0.707082527706	2.01	3.87421594008
15979031	637271826	10107.0	79.2572748687	0.707082527706	WQZGKKKJIJFFOK-UHFFFAOYSA-N	0.0		flat tautomer	637271826	4366.0	91.2790142558	1.0	158.514549737	0.707082527706	2.01	3.87421594008
15991949	637271826	5031.0	100.609064893	0.57023892861	WQZGKKKJIJFFOK-UHFFFAOYSA-N	0.0		flat tautomer	637271826	1849.0	98.2757241304	1.0	196.551448261	0.57023892861	2.01	3.87420227592
13786218	637267041	2250.0	81.468521083	0.687711913266	WQZGKKKJIJFFOK-UHFFFAOYSA-N	0.0		flat tautomer	637267041	4365.0	100.432973634	1.0	162.937042166	0.687711913266	2.01	3.87396424749
13786219	637267041	2250.0	81.468521083	0.687711913266	WQZGKKKJIJFFOK-UHFFFAOYSA-N	0.0		flat tautomer	637267041	13591.0	98.8124792792	1.0	162.937042166	0.687711913266	2.01	3.87396424749
13786220	637267041	2250.0	81.468521083	0.687711913266	WQZGKKKJIJFFOK-UHFFFAOYSA-N	0.0		flat tautomer	637267041	15081.0	98.8124792792	1.0	162.937042166	0.687711913266	2.01	3.87396424749
13786221	637267041	2250.0	81.468521083	0.687711913266	WQZGKKKJIJFFOK-UHFFFAOYSA-N	0.0		flat tautomer	637267041	5031.0	96.9625735021	1.0	162.937042166	0.687711913266	2.01	3.87396424749
13786222	637267041	2250.0	81.468521083	0.687711913266	WQZGKKKJIJFFOK-UHFFFAOYSA-N	0.0		flat tautomer	637267041	339.0	96.2781893848	1.0	162.937042166	0.687711913266	2.01	3.87396424749
13786223	637267041	2250.0	81.468521083	0.687711913266	WQZGKKKJIJFFOK-UHFFFAOYSA-N	0.0		flat tautomer	637267041	3584.0	96.2781893848	1.0	162.937042166	0.687711913266	2.01	3.87396424749
13786224	637267041	2250.0	81.468521083	0.687711913266	WQZGKKKJIJFFOK-UHFFFAOYSA-N	0.0		flat tautomer	637267041	6831.0	96.2781893848	1.0	162.937042166	0.687711913266	2.01	3.87396424749
13786225	637267041	2250.0	81.468521083	0.687711913266	WQZGKKKJIJFFOK-UHFFFAOYSA-N	0.0		flat tautomer	637267041	4267.0	95.9065783148	1.0	162.937042166	0.687711913266	2.01	3.87396424749
13786228	637267041	2250.0	81.468521083	0.687711913266	WQZGKKKJIJFFOK-UHFFFAOYSA-N	0.0		flat tautomer	637267041	15001.0	95.6307841426	1.0	162.937042166	0.687711913266	2.01	3.87396424749
13786229	637267041	2250.0	81.468521083	0.687711913266	WQZGKKKJIJFFOK-UHFFFAOYSA-N	0.0		flat tautomer	637267041	1622.0	92.9430951487	1.0	162.937042166	0.687711913266	2.01	3.87396424749
13786230	637267041	2250.0	81.468521083	0.687711913266	WQZGKKKJIJFFOK-UHFFFAOYSA-N	0.0		flat tautomer	637267041	4005.0	91.288192771	1.0	162.937042166	0.687711913266	2.01	3.87396424749
13786231	637267041	2250.0	81.468521083	0.687711913266	WQZGKKKJIJFFOK-UHFFFAOYSA-N	0.0		flat tautomer	637267041	11881.0	91.288192771	1.0	162.937042166	0.687711913266	2.01	3.87396424749
13786232	637267041	2250.0	81.468521083	0.687711913266	WQZGKKKJIJFFOK-UHFFFAOYSA-N	0.0		flat tautomer	637267041	13196.0	91.288192771	1.0	162.937042166	0.687711913266	2.01	3.87396424749
13786233	637267041	2250.0	81.468521083	0.687711913266	WQZGKKKJIJFFOK-UHFFFAOYSA-N	0.0		flat tautomer	637267041	1849.0	90.9244530386	1.0	162.937042166	0.687711913266	2.01	3.87396424749
15976458	637271826	1383.0	89.7166987713	0.624088952415	WQZGKKKJIJFFOK-UHFFFAOYSA-N	0.0		flat tautomer	637271826	5031.0	100.903089987	1.0	179.433397543	0.624088952415	2.01	3.87334746809
15976459	637271826	1383.0	89.7166987713	0.624088952415	WQZGKKKJIJFFOK-UHFFFAOYSA-N	0.0		flat tautomer	637271826	13591.0	99.54668166	1.0	179.433397543	0.624088952415	2.01	3.87334746809
15976460	637271826	1383.0	89.7166987713	0.624088952415	WQZGKKKJIJFFOK-UHFFFAOYSA-N	0.0		flat tautomer	637271826	15081.0	99.54668166	1.0	179.433397543	0.624088952415	2.01	3.87334746809
15976461	637271826	1383.0	89.7166987713	0.624088952415	WQZGKKKJIJFFOK-UHFFFAOYSA-N	0.0		flat tautomer	637271826	1849.0	98.2757241304	1.0	179.433397543	0.624088952415	2.01	3.87334746809
15976462	637271826	1383.0	89.7166987713	0.624088952415	WQZGKKKJIJFFOK-UHFFFAOYSA-N	0.0		flat tautomer	637271826	4365.0	95.0741724254	1.0	179.433397543	0.624088952415	2.01	3.87334746809
15976463	637271826	1383.0	89.7166987713	0.624088952415	WQZGKKKJIJFFOK-UHFFFAOYSA-N	0.0		flat tautomer	637271826	339.0	93.1706962272	1.0	179.433397543	0.624088952415	2.01	3.87334746809
15976464	637271826	1383.0	89.7166987713	0.624088952415	WQZGKKKJIJFFOK-UHFFFAOYSA-N	0.0		flat tautomer	637271826	3584.0	93.1706962272	1.0	179.433397543	0.624088952415	2.01	3.87334746809
15976465	637271826	1383.0	89.7166987713	0.624088952415	WQZGKKKJIJFFOK-UHFFFAOYSA-N	0.0		flat tautomer	637271826	6831.0	93.1706962272	1.0	179.433397543	0.624088952415	2.01	3.87334746809
15976466	637271826	1383.0	89.7166987713	0.624088952415	WQZGKKKJIJFFOK-UHFFFAOYSA-N	0.0		flat tautomer	637271826	1622.0	92.4828041021	1.0	179.433397543	0.624088952415	2.01	3.87334746809
15976469	637271826	1383.0	89.7166987713	0.624088952415	WQZGKKKJIJFFOK-UHFFFAOYSA-N	0.0		flat tautomer	637271826	15001.0	92.1040252676	1.0	179.433397543	0.624088952415	2.01	3.87334746809
15976471	637271826	1383.0	89.7166987713	0.624088952415	WQZGKKKJIJFFOK-UHFFFAOYSA-N	0.0		flat tautomer	637271826	4366.0	91.2790142558	1.0	179.433397543	0.624088952415	2.01	3.87334746809
15977210	637271826	4366.0	89.7166987713	0.624088952415	WQZGKKKJIJFFOK-UHFFFAOYSA-N	0.0		flat tautomer	637271826	5031.0	100.903089987	1.0	179.433397543	0.624088952415	2.01	3.87334746809
15977211	637271826	4366.0	89.7166987713	0.624088952415	WQZGKKKJIJFFOK-UHFFFAOYSA-N	0.0		flat tautomer	637271826	13591.0	99.54668166	1.0	179.433397543	0.624088952415	2.01	3.87334746809
15977212	637271826	4366.0	89.7166987713	0.624088952415	WQZGKKKJIJFFOK-UHFFFAOYSA-N	0.0		flat tautomer	637271826	15081.0	99.54668166	1.0	179.433397543	0.624088952415	2.01	3.87334746809
15977213	637271826	4366.0	89.7166987713	0.624088952415	WQZGKKKJIJFFOK-UHFFFAOYSA-N	0.0		flat tautomer	637271826	1849.0	98.2757241304	1.0	179.433397543	0.624088952415	2.01	3.87334746809
15977214	637271826	4366.0	89.7166987713	0.624088952415	WQZGKKKJIJFFOK-UHFFFAOYSA-N	0.0		flat tautomer	637271826	4365.0	95.0741724254	1.0	179.433397543	0.624088952415	2.01	3.87334746809
15977215	637271826	4366.0	89.7166987713	0.624088952415	WQZGKKKJIJFFOK-UHFFFAOYSA-N	0.0		flat tautomer	637271826	339.0	93.1706962272	1.0	179.433397543	0.624088952415	2.01	3.87334746809
15977216	637271826	4366.0	89.7166987713	0.624088952415	WQZGKKKJIJFFOK-UHFFFAOYSA-N	0.0		flat tautomer	637271826	3584.0	93.1706962272	1.0	179.433397543	0.624088952415	2.01	3.87334746809
15977217	637271826	4366.0	89.7166987713	0.624088952415	WQZGKKKJIJFFOK-UHFFFAOYSA-N	0.0		flat tautomer	637271826	6831.0	93.1706962272	1.0	179.433397543	0.624088952415	2.01	3.87334746809
15977218	637271826	4366.0	89.7166987713	0.624088952415	WQZGKKKJIJFFOK-UHFFFAOYSA-N	0.0		flat tautomer	637271826	1622.0	92.4828041021	1.0	179.433397543	0.624088952415	2.01	3.87334746809
15977221	637271826	4366.0	89.7166987713	0.624088952415	WQZGKKKJIJFFOK-UHFFFAOYSA-N	0.0		flat tautomer	637271826	15001.0	92.1040252676	1.0	179.433397543	0.624088952415	2.01	3.87334746809
15977222	637271826	4366.0	89.7166987713	0.624088952415	WQZGKKKJIJFFOK-UHFFFAOYSA-N	0.0		flat tautomer	637271826	1383.0	91.2790142558	1.0	179.433397543	0.624088952415	2.01	3.87334746809
11580881	637265280	1849.0	102.806875402	0.591634386844	WQZGKKKJIJFFOK-UHFFFAOYSA-N	0.0		flat tautomer	637265280	1622.0	94.5816987087	1.0	189.163397417	0.591634386844	2.01	3.87276944081
11580923	637265280	4267.0	94.9281179927	0.591634386844	WQZGKKKJIJFFOK-UHFFFAOYSA-N	0.0		flat tautomer	637265280	1622.0	94.5816987087	1.0	189.163397417	0.591634386844	2.01	3.87276944081
11580937	637265280	4365.0	102.57024772	0.591634386844	WQZGKKKJIJFFOK-UHFFFAOYSA-N	0.0		flat tautomer	637265280	1622.0	94.5816987087	1.0	189.163397417	0.591634386844	2.01	3.87276944081
11581105	637265280	5031.0	98.1073489661	0.591634386844	WQZGKKKJIJFFOK-UHFFFAOYSA-N	0.0		flat tautomer	637265280	1622.0	94.5816987087	1.0	189.163397417	0.591634386844	2.01	3.87276944081
11599576	637265280	5031.0	98.1073489661	0.57023892861	WQZGKKKJIJFFOK-UHFFFAOYSA-N	0.0		flat tautomer	637265280	13591.0	105.424812155	1.0	196.214697932	0.57023892861	2.01	3.87254179727
11599577	637265280	5031.0	98.1073489661	0.57023892861	WQZGKKKJIJFFOK-UHFFFAOYSA-N	0.0		flat tautomer	637265280	15081.0	105.424812155	1.0	196.214697932	0.57023892861	2.01	3.87254179727
11599578	637265280	5031.0	98.1073489661	0.57023892861	WQZGKKKJIJFFOK-UHFFFAOYSA-N	0.0		flat tautomer	637265280	1849.0	103.779891912	1.0	196.214697932	0.57023892861	2.01	3.87254179727
11599579	637265280	5031.0	98.1073489661	0.57023892861	WQZGKKKJIJFFOK-UHFFFAOYSA-N	0.0		flat tautomer	637265280	4365.0	103.154281982	1.0	196.214697932	0.57023892861	2.01	3.87254179727
15980474	637271826	10107.0	79.2572748687	0.705601094323	WQZGKKKJIJFFOK-UHFFFAOYSA-N	0.0		flat tautomer	637271826	5031.0	100.903089987	1.0	158.514549737	0.705601094323	2.01	3.8721850924
15980475	637271826	10107.0	79.2572748687	0.705601094323	WQZGKKKJIJFFOK-UHFFFAOYSA-N	0.0		flat tautomer	637271826	13591.0	99.54668166	1.0	158.514549737	0.705601094323	2.01	3.8721850924
15980476	637271826	10107.0	79.2572748687	0.705601094323	WQZGKKKJIJFFOK-UHFFFAOYSA-N	0.0		flat tautomer	637271826	15081.0	99.54668166	1.0	158.514549737	0.705601094323	2.01	3.8721850924
15980477	637271826	10107.0	79.2572748687	0.705601094323	WQZGKKKJIJFFOK-UHFFFAOYSA-N	0.0		flat tautomer	637271826	1849.0	98.2757241304	1.0	158.514549737	0.705601094323	2.01	3.8721850924
15980478	637271826	10107.0	79.2572748687	0.705601094323	WQZGKKKJIJFFOK-UHFFFAOYSA-N	0.0		flat tautomer	637271826	4365.0	95.0741724254	1.0	158.514549737	0.705601094323	2.01	3.8721850924
15980479	637271826	10107.0	79.2572748687	0.705601094323	WQZGKKKJIJFFOK-UHFFFAOYSA-N	0.0		flat tautomer	637271826	339.0	93.1706962272	1.0	158.514549737	0.705601094323	2.01	3.8721850924
15980480	637271826	10107.0	79.2572748687	0.705601094323	WQZGKKKJIJFFOK-UHFFFAOYSA-N	0.0		flat tautomer	637271826	3584.0	93.1706962272	1.0	158.514549737	0.705601094323	2.01	3.8721850924
15980481	637271826	10107.0	79.2572748687	0.705601094323	WQZGKKKJIJFFOK-UHFFFAOYSA-N	0.0		flat tautomer	637271826	6831.0	93.1706962272	1.0	158.514549737	0.705601094323	2.01	3.8721850924
15980482	637271826	10107.0	79.2572748687	0.705601094323	WQZGKKKJIJFFOK-UHFFFAOYSA-N	0.0		flat tautomer	637271826	1622.0	92.4828041021	1.0	158.514549737	0.705601094323	2.01	3.8721850924
15980485	637271826	10107.0	79.2572748687	0.705601094323	WQZGKKKJIJFFOK-UHFFFAOYSA-N	0.0		flat tautomer	637271826	15001.0	92.1040252676	1.0	158.514549737	0.705601094323	2.01	3.8721850924
15980486	637271826	10107.0	79.2572748687	0.705601094323	WQZGKKKJIJFFOK-UHFFFAOYSA-N	0.0		flat tautomer	637271826	1383.0	91.2790142558	1.0	158.514549737	0.705601094323	2.01	3.8721850924
15980487	637271826	10107.0	79.2572748687	0.705601094323	WQZGKKKJIJFFOK-UHFFFAOYSA-N	0.0		flat tautomer	637271826	4366.0	91.2790142558	1.0	158.514549737	0.705601094323	2.01	3.8721850924
41885968	637269963	7717.0	59.5436339669	0.469413936849	WQZGKKKJIJFFOK-UHFFFAOYSA-N	0.0		flat tautomer	637269963	7717.0	61.4134126953	2.0	119.087267934	0.469413936849	2.01	3.87179042212
13777818	637267041	7635.0	89.5100415206	0.624088952415	WQZGKKKJIJFFOK-UHFFFAOYSA-N	0.0		flat tautomer	637267041	4365.0	100.432973634	1.0	179.020083041	0.624088952415	2.01	3.87111503058
13777819	637267041	7635.0	89.5100415206	0.624088952415	WQZGKKKJIJFFOK-UHFFFAOYSA-N	0.0		flat tautomer	637267041	13591.0	98.8124792792	1.0	179.020083041	0.624088952415	2.01	3.87111503058
13777820	637267041	7635.0	89.5100415206	0.624088952415	WQZGKKKJIJFFOK-UHFFFAOYSA-N	0.0		flat tautomer	637267041	15081.0	98.8124792792	1.0	179.020083041	0.624088952415	2.01	3.87111503058
13777821	637267041	7635.0	89.5100415206	0.624088952415	WQZGKKKJIJFFOK-UHFFFAOYSA-N	0.0		flat tautomer	637267041	5031.0	96.9625735021	1.0	179.020083041	0.624088952415	2.01	3.87111503058
13777822	637267041	7635.0	89.5100415206	0.624088952415	WQZGKKKJIJFFOK-UHFFFAOYSA-N	0.0		flat tautomer	637267041	339.0	96.2781893848	1.0	179.020083041	0.624088952415	2.01	3.87111503058
13777823	637267041	7635.0	89.5100415206	0.624088952415	WQZGKKKJIJFFOK-UHFFFAOYSA-N	0.0		flat tautomer	637267041	3584.0	96.2781893848	1.0	179.020083041	0.624088952415	2.01	3.87111503058
13777824	637267041	7635.0	89.5100415206	0.624088952415	WQZGKKKJIJFFOK-UHFFFAOYSA-N	0.0		flat tautomer	637267041	6831.0	96.2781893848	1.0	179.020083041	0.624088952415	2.01	3.87111503058
13777825	637267041	7635.0	89.5100415206	0.624088952415	WQZGKKKJIJFFOK-UHFFFAOYSA-N	0.0		flat tautomer	637267041	4267.0	95.9065783148	1.0	179.020083041	0.624088952415	2.01	3.87111503058
13777828	637267041	7635.0	89.5100415206	0.624088952415	WQZGKKKJIJFFOK-UHFFFAOYSA-N	0.0		flat tautomer	637267041	15001.0	95.6307841426	1.0	179.020083041	0.624088952415	2.01	3.87111503058
13777829	637267041	7635.0	89.5100415206	0.624088952415	WQZGKKKJIJFFOK-UHFFFAOYSA-N	0.0		flat tautomer	637267041	1622.0	92.9430951487	1.0	179.020083041	0.624088952415	2.01	3.87111503058
13777830	637267041	7635.0	89.5100415206	0.624088952415	WQZGKKKJIJFFOK-UHFFFAOYSA-N	0.0		flat tautomer	637267041	4005.0	91.288192771	1.0	179.020083041	0.624088952415	2.01	3.87111503058
13777831	637267041	7635.0	89.5100415206	0.624088952415	WQZGKKKJIJFFOK-UHFFFAOYSA-N	0.0		flat tautomer	637267041	11881.0	91.288192771	1.0	179.020083041	0.624088952415	2.01	3.87111503058
13777832	637267041	7635.0	89.5100415206	0.624088952415	WQZGKKKJIJFFOK-UHFFFAOYSA-N	0.0		flat tautomer	637267041	13196.0	91.288192771	1.0	179.020083041	0.624088952415	2.01	3.87111503058
13777833	637267041	7635.0	89.5100415206	0.624088952415	WQZGKKKJIJFFOK-UHFFFAOYSA-N	0.0		flat tautomer	637267041	1849.0	90.9244530386	1.0	179.020083041	0.624088952415	2.01	3.87111503058
47053419	637264524	13745.0	39.5016894462	0.707082527706	WQZGKKKJIJFFOK-UHFFFAOYSA-N	0.0		flat tautomer	637264524	13745.0	89.0788339494	2.0	79.0033788924	0.707082527706	2.01	3.87110950064
15973215	637271826	10163.0	70.3242216583	0.794279354316	WQZGKKKJIJFFOK-UHFFFAOYSA-N	0.0		flat tautomer	637271826	339.0	93.1706962272	1.0	140.648443317	0.794279354316	2.01	3.87102579527
15973216	637271826	10163.0	70.3242216583	0.794279354316	WQZGKKKJIJFFOK-UHFFFAOYSA-N	0.0		flat tautomer	637271826	3584.0	93.1706962272	1.0	140.648443317	0.794279354316	2.01	3.87102579527
15973217	637271826	10163.0	70.3242216583	0.794279354316	WQZGKKKJIJFFOK-UHFFFAOYSA-N	0.0		flat tautomer	637271826	6831.0	93.1706962272	1.0	140.648443317	0.794279354316	2.01	3.87102579527
15973218	637271826	10163.0	70.3242216583	0.794279354316	WQZGKKKJIJFFOK-UHFFFAOYSA-N	0.0		flat tautomer	637271826	1622.0	92.4828041021	1.0	140.648443317	0.794279354316	2.01	3.87102579527
15973221	637271826	10163.0	70.3242216583	0.794279354316	WQZGKKKJIJFFOK-UHFFFAOYSA-N	0.0		flat tautomer	637271826	15001.0	92.1040252676	1.0	140.648443317	0.794279354316	2.01	3.87102579527
15973222	637271826	10163.0	70.3242216583	0.794279354316	WQZGKKKJIJFFOK-UHFFFAOYSA-N	0.0		flat tautomer	637271826	1383.0	91.2790142558	1.0	140.648443317	0.794279354316	2.01	3.87102579527
15973223	637271826	10163.0	70.3242216583	0.794279354316	WQZGKKKJIJFFOK-UHFFFAOYSA-N	0.0		flat tautomer	637271826	4366.0	91.2790142558	1.0	140.648443317	0.794279354316	2.01	3.87102579527
29181710	637269220	3713.0	113.950781977	0.531365230058	WQZGKKKJIJFFOK-UHFFFAOYSA-N	0.0		flat tautomer	637269220	416.0	105.104577454	1.0	210.209154908	0.531365230058	2.01	3.87088442129
19185462	637266769	1622.0	81.209714836	0.687711913266	WQZGKKKJIJFFOK-UHFFFAOYSA-N	0.0		flat tautomer	637266769	13591.0	87.9871627753	1.0	162.419429672	0.687711913266	2.01	3.87088390817
19185463	637266769	1622.0	81.209714836	0.687711913266	WQZGKKKJIJFFOK-UHFFFAOYSA-N	0.0		flat tautomer	637266769	15081.0	87.9871627753	1.0	162.419429672	0.687711913266	2.01	3.87088390817
19185464	637266769	1622.0	81.209714836	0.687711913266	WQZGKKKJIJFFOK-UHFFFAOYSA-N	0.0		flat tautomer	637266769	339.0	82.9065783148	1.0	162.419429672	0.687711913266	2.01	3.87088390817
19185465	637266769	1622.0	81.209714836	0.687711913266	WQZGKKKJIJFFOK-UHFFFAOYSA-N	0.0		flat tautomer	637266769	3584.0	82.9065783148	1.0	162.419429672	0.687711913266	2.01	3.87088390817
19185466	637266769	1622.0	81.209714836	0.687711913266	WQZGKKKJIJFFOK-UHFFFAOYSA-N	0.0		flat tautomer	637266769	15001.0	82.9065783148	1.0	162.419429672	0.687711913266	2.01	3.87088390817
19185467	637266769	1622.0	81.209714836	0.687711913266	WQZGKKKJIJFFOK-UHFFFAOYSA-N	0.0		flat tautomer	637266769	10460.0	82.735182177	1.0	162.419429672	0.687711913266	2.01	3.87088390817
19185468	637266769	1622.0	81.209714836	0.687711913266	WQZGKKKJIJFFOK-UHFFFAOYSA-N	0.0		flat tautomer	637266769	13745.0	82.735182177	1.0	162.419429672	0.687711913266	2.01	3.87088390817
3617296	637271003	2754.0	89.42136079	0.624088952415	WQZGKKKJIJFFOK-UHFFFAOYSA-N	0.0		flat tautomer	637271003	599.0	105.619788758	1.0	178.84272158	0.624088952415	2.01	3.87015586186
3617297	637271003	2754.0	89.42136079	0.624088952415	WQZGKKKJIJFFOK-UHFFFAOYSA-N	0.0		flat tautomer	637271003	2138.0	105.619788758	1.0	178.84272158	0.624088952415	2.01	3.87015586186
3617376	637271003	5746.0	89.42136079	0.624088952415	WQZGKKKJIJFFOK-UHFFFAOYSA-N	0.0		flat tautomer	637271003	599.0	105.619788758	1.0	178.84272158	0.624088952415	2.01	3.87015586186
3617377	637271003	5746.0	89.42136079	0.624088952415	WQZGKKKJIJFFOK-UHFFFAOYSA-N	0.0		flat tautomer	637271003	2138.0	105.619788758	1.0	178.84272158	0.624088952415	2.01	3.87015586186
1963586	637270538	1892.0	52.2984320149	0.533457102236	WQZGKKKJIJFFOK-UHFFFAOYSA-N	0.0		flat tautomer	637270538	1892.0	87.2168113089	2.0	104.59686403	0.533457102236	2.01	3.87000079857
45550961	637267734	15366.0	120.096910013	0.469413936849	WQZGKKKJIJFFOK-UHFFFAOYSA-N	0.0		flat tautomer	637267734	15744.0	118.863279433	1.0	237.726558866	0.469413936849	2.01	3.86996854623
45550962	637267734	15366.0	120.096910013	0.469413936849	WQZGKKKJIJFFOK-UHFFFAOYSA-N	0.0		flat tautomer	637267734	16078.0	118.863279433	1.0	237.726558866	0.469413936849	2.01	3.86996854623
45550963	637267734	15366.0	120.096910013	0.469413936849	WQZGKKKJIJFFOK-UHFFFAOYSA-N	0.0		flat tautomer	637267734	16786.0	118.863279433	1.0	237.726558866	0.469413936849	2.01	3.86996854623
45550964	637267734	16078.0	120.096910013	0.469413936849	WQZGKKKJIJFFOK-UHFFFAOYSA-N	0.0		flat tautomer	637267734	15366.0	118.863279433	1.0	237.726558866	0.469413936849	2.01	3.86996854623
45550965	637267734	16078.0	120.096910013	0.469413936849	WQZGKKKJIJFFOK-UHFFFAOYSA-N	0.0		flat tautomer	637267734	15744.0	118.863279433	1.0	237.726558866	0.469413936849	2.01	3.86996854623
45550967	637267734	16078.0	120.096910013	0.469413936849	WQZGKKKJIJFFOK-UHFFFAOYSA-N	0.0		flat tautomer	637267734	16786.0	118.863279433	1.0	237.726558866	0.469413936849	2.01	3.86996854623
13787915	637267041	13745.0	80.3635121036	0.694182199378	WQZGKKKJIJFFOK-UHFFFAOYSA-N	0.0		flat tautomer	637267041	13591.0	98.8124792792	1.0	160.727024207	0.694182199378	2.01	3.8698096977
13787916	637267041	13745.0	80.3635121036	0.694182199378	WQZGKKKJIJFFOK-UHFFFAOYSA-N	0.0		flat tautomer	637267041	15081.0	98.8124792792	1.0	160.727024207	0.694182199378	2.01	3.8698096977
13787921	637267041	13745.0	80.3635121036	0.694182199378	WQZGKKKJIJFFOK-UHFFFAOYSA-N	0.0		flat tautomer	637267041	4267.0	95.9065783148	1.0	160.727024207	0.694182199378	2.01	3.8698096977
13787925	637267041	13745.0	80.3635121036	0.694182199378	WQZGKKKJIJFFOK-UHFFFAOYSA-N	0.0		flat tautomer	637267041	1622.0	92.9430951487	1.0	160.727024207	0.694182199378	2.01	3.8698096977
13787914	637267041	13745.0	80.3635121036	0.694182199378	WQZGKKKJIJFFOK-UHFFFAOYSA-N	0.0		flat tautomer	637267041	4365.0	100.432973634	1.0	160.727024207	0.694182199378	2.01	3.8698096977
13787917	637267041	13745.0	80.3635121036	0.694182199378	WQZGKKKJIJFFOK-UHFFFAOYSA-N	0.0		flat tautomer	637267041	5031.0	96.9625735021	1.0	160.727024207	0.694182199378	2.01	3.8698096977
13787918	637267041	13745.0	80.3635121036	0.694182199378	WQZGKKKJIJFFOK-UHFFFAOYSA-N	0.0		flat tautomer	637267041	339.0	96.2781893848	1.0	160.727024207	0.694182199378	2.01	3.8698096977
13787919	637267041	13745.0	80.3635121036	0.694182199378	WQZGKKKJIJFFOK-UHFFFAOYSA-N	0.0		flat tautomer	637267041	3584.0	96.2781893848	1.0	160.727024207	0.694182199378	2.01	3.8698096977
13787920	637267041	13745.0	80.3635121036	0.694182199378	WQZGKKKJIJFFOK-UHFFFAOYSA-N	0.0		flat tautomer	637267041	6831.0	96.2781893848	1.0	160.727024207	0.694182199378	2.01	3.8698096977
13787924	637267041	13745.0	80.3635121036	0.694182199378	WQZGKKKJIJFFOK-UHFFFAOYSA-N	0.0		flat tautomer	637267041	15001.0	95.6307841426	1.0	160.727024207	0.694182199378	2.01	3.8698096977
13787926	637267041	13745.0	80.3635121036	0.694182199378	WQZGKKKJIJFFOK-UHFFFAOYSA-N	0.0		flat tautomer	637267041	4005.0	91.288192771	1.0	160.727024207	0.694182199378	2.01	3.8698096977
13787927	637267041	13745.0	80.3635121036	0.694182199378	WQZGKKKJIJFFOK-UHFFFAOYSA-N	0.0		flat tautomer	637267041	11881.0	91.288192771	1.0	160.727024207	0.694182199378	2.01	3.8698096977
13787928	637267041	13745.0	80.3635121036	0.694182199378	WQZGKKKJIJFFOK-UHFFFAOYSA-N	0.0		flat tautomer	637267041	13196.0	91.288192771	1.0	160.727024207	0.694182199378	2.01	3.8698096977
13787929	637267041	13745.0	80.3635121036	0.694182199378	WQZGKKKJIJFFOK-UHFFFAOYSA-N	0.0		flat tautomer	637267041	1849.0	90.9244530386	1.0	160.727024207	0.694182199378	2.01	3.8698096977
19649848	637270876	396.0	71.2013493546	0.783393415404	WQZGKKKJIJFFOK-UHFFFAOYSA-N	0.0		flat tautomer	637270876	1849.0	93.9507819773	1.0	142.402698709	0.783393415404	2.01	3.86966659584
19649849	637270876	396.0	71.2013493546	0.783393415404	WQZGKKKJIJFFOK-UHFFFAOYSA-N	0.0		flat tautomer	637270876	13591.0	93.2604276555	1.0	142.402698709	0.783393415404	2.01	3.86966659584
19649850	637270876	396.0	71.2013493546	0.783393415404	WQZGKKKJIJFFOK-UHFFFAOYSA-N	0.0		flat tautomer	637270876	15081.0	93.2604276555	1.0	142.402698709	0.783393415404	2.01	3.86966659584
19649851	637270876	396.0	71.2013493546	0.783393415404	WQZGKKKJIJFFOK-UHFFFAOYSA-N	0.0		flat tautomer	637270876	1622.0	91.251811973	1.0	142.402698709	0.783393415404	2.01	3.86966659584
19649852	637270876	396.0	71.2013493546	0.783393415404	WQZGKKKJIJFFOK-UHFFFAOYSA-N	0.0		flat tautomer	637270876	10460.0	91.2240256689	1.0	142.402698709	0.783393415404	2.01	3.86966659584
19649853	637270876	396.0	71.2013493546	0.783393415404	WQZGKKKJIJFFOK-UHFFFAOYSA-N	0.0		flat tautomer	637270876	13745.0	91.2240256689	1.0	142.402698709	0.783393415404	2.01	3.86966659584
19649854	637270876	396.0	71.2013493546	0.783393415404	WQZGKKKJIJFFOK-UHFFFAOYSA-N	0.0		flat tautomer	637270876	339.0	90.5867002359	1.0	142.402698709	0.783393415404	2.01	3.86966659584
19649855	637270876	396.0	71.2013493546	0.783393415404	WQZGKKKJIJFFOK-UHFFFAOYSA-N	0.0		flat tautomer	637270876	3584.0	90.5867002359	1.0	142.402698709	0.783393415404	2.01	3.86966659584
19649856	637270876	396.0	71.2013493546	0.783393415404	WQZGKKKJIJFFOK-UHFFFAOYSA-N	0.0		flat tautomer	637270876	6831.0	90.5867002359	1.0	142.402698709	0.783393415404	2.01	3.86966659584
19649859	637270876	396.0	71.2013493546	0.783393415404	WQZGKKKJIJFFOK-UHFFFAOYSA-N	0.0		flat tautomer	637270876	15001.0	86.9746941347	1.0	142.402698709	0.783393415404	2.01	3.86966659584
19649860	637270876	396.0	71.2013493546	0.783393415404	WQZGKKKJIJFFOK-UHFFFAOYSA-N	0.0		flat tautomer	637270876	4365.0	85.30980392	1.0	142.402698709	0.783393415404	2.01	3.86966659584
19649861	637270876	396.0	71.2013493546	0.783393415404	WQZGKKKJIJFFOK-UHFFFAOYSA-N	0.0		flat tautomer	637270876	4037.0	83.6458915609	1.0	142.402698709	0.783393415404	2.01	3.86966659584
19650103	637270876	7411.0	71.2013493546	0.783393415404	WQZGKKKJIJFFOK-UHFFFAOYSA-N	0.0		flat tautomer	637270876	1849.0	93.9507819773	1.0	142.402698709	0.783393415404	2.01	3.86966659584
19650104	637270876	7411.0	71.2013493546	0.783393415404	WQZGKKKJIJFFOK-UHFFFAOYSA-N	0.0		flat tautomer	637270876	13591.0	93.2604276555	1.0	142.402698709	0.783393415404	2.01	3.86966659584
19650105	637270876	7411.0	71.2013493546	0.783393415404	WQZGKKKJIJFFOK-UHFFFAOYSA-N	0.0		flat tautomer	637270876	15081.0	93.2604276555	1.0	142.402698709	0.783393415404	2.01	3.86966659584
19650106	637270876	7411.0	71.2013493546	0.783393415404	WQZGKKKJIJFFOK-UHFFFAOYSA-N	0.0		flat tautomer	637270876	1622.0	91.251811973	1.0	142.402698709	0.783393415404	2.01	3.86966659584
19650107	637270876	7411.0	71.2013493546	0.783393415404	WQZGKKKJIJFFOK-UHFFFAOYSA-N	0.0		flat tautomer	637270876	10460.0	91.2240256689	1.0	142.402698709	0.783393415404	2.01	3.86966659584
19650108	637270876	7411.0	71.2013493546	0.783393415404	WQZGKKKJIJFFOK-UHFFFAOYSA-N	0.0		flat tautomer	637270876	13745.0	91.2240256689	1.0	142.402698709	0.783393415404	2.01	3.86966659584
19650109	637270876	7411.0	71.2013493546	0.783393415404	WQZGKKKJIJFFOK-UHFFFAOYSA-N	0.0		flat tautomer	637270876	339.0	90.5867002359	1.0	142.402698709	0.783393415404	2.01	3.86966659584
19650110	637270876	7411.0	71.2013493546	0.783393415404	WQZGKKKJIJFFOK-UHFFFAOYSA-N	0.0		flat tautomer	637270876	3584.0	90.5867002359	1.0	142.402698709	0.783393415404	2.01	3.86966659584
19650111	637270876	7411.0	71.2013493546	0.783393415404	WQZGKKKJIJFFOK-UHFFFAOYSA-N	0.0		flat tautomer	637270876	6831.0	90.5867002359	1.0	142.402698709	0.783393415404	2.01	3.86966659584
19650114	637270876	7411.0	71.2013493546	0.783393415404	WQZGKKKJIJFFOK-UHFFFAOYSA-N	0.0		flat tautomer	637270876	15001.0	86.9746941347	1.0	142.402698709	0.783393415404	2.01	3.86966659584
19650115	637270876	7411.0	71.2013493546	0.783393415404	WQZGKKKJIJFFOK-UHFFFAOYSA-N	0.0		flat tautomer	637270876	4365.0	85.30980392	1.0	142.402698709	0.783393415404	2.01	3.86966659584
19650116	637270876	7411.0	71.2013493546	0.783393415404	WQZGKKKJIJFFOK-UHFFFAOYSA-N	0.0		flat tautomer	637270876	4037.0	83.6458915609	1.0	142.402698709	0.783393415404	2.01	3.86966659584
50428174	637271761	7135.0	70.8356471442	0.788758947678	WQZGKKKJIJFFOK-UHFFFAOYSA-N	0.0		flat tautomer	637271761	8940.0	70.6989700043	1.0	141.397940009	0.788758947678	2.01	3.86941988952
50428175	637271761	8940.0	70.8356471442	0.788758947678	WQZGKKKJIJFFOK-UHFFFAOYSA-N	0.0		flat tautomer	637271761	7135.0	70.6989700043	1.0	141.397940009	0.788758947678	2.01	3.86941988952
47053424	637264524	13745.0	39.5016894462	0.705601094323	WQZGKKKJIJFFOK-UHFFFAOYSA-N	0.0		flat tautomer	637264524	13745.0	89.0788339494	2.0	79.0033788924	0.705601094323	2.01	3.86908028135
19185567	637266769	10861.0	81.0496351456	0.687711913266	WQZGKKKJIJFFOK-UHFFFAOYSA-N	0.0		flat tautomer	637266769	13591.0	87.9871627753	1.0	162.099270291	0.687711913266	2.01	3.86897493561
19185568	637266769	10861.0	81.0496351456	0.687711913266	WQZGKKKJIJFFOK-UHFFFAOYSA-N	0.0		flat tautomer	637266769	15081.0	87.9871627753	1.0	162.099270291	0.687711913266	2.01	3.86897493561
19185569	637266769	10861.0	81.0496351456	0.687711913266	WQZGKKKJIJFFOK-UHFFFAOYSA-N	0.0		flat tautomer	637266769	339.0	82.9065783148	1.0	162.099270291	0.687711913266	2.01	3.86897493561
19185570	637266769	10861.0	81.0496351456	0.687711913266	WQZGKKKJIJFFOK-UHFFFAOYSA-N	0.0		flat tautomer	637266769	3584.0	82.9065783148	1.0	162.099270291	0.687711913266	2.01	3.86897493561
19185571	637266769	10861.0	81.0496351456	0.687711913266	WQZGKKKJIJFFOK-UHFFFAOYSA-N	0.0		flat tautomer	637266769	15001.0	82.9065783148	1.0	162.099270291	0.687711913266	2.01	3.86897493561
19185572	637266769	10861.0	81.0496351456	0.687711913266	WQZGKKKJIJFFOK-UHFFFAOYSA-N	0.0		flat tautomer	637266769	10460.0	82.735182177	1.0	162.099270291	0.687711913266	2.01	3.86897493561
19185573	637266769	10861.0	81.0496351456	0.687711913266	WQZGKKKJIJFFOK-UHFFFAOYSA-N	0.0		flat tautomer	637266769	13745.0	82.735182177	1.0	162.099270291	0.687711913266	2.01	3.86897493561
19185582	637266769	11071.0	81.0496351456	0.687711913266	WQZGKKKJIJFFOK-UHFFFAOYSA-N	0.0		flat tautomer	637266769	13591.0	87.9871627753	1.0	162.099270291	0.687711913266	2.01	3.86897493561
19185583	637266769	11071.0	81.0496351456	0.687711913266	WQZGKKKJIJFFOK-UHFFFAOYSA-N	0.0		flat tautomer	637266769	15081.0	87.9871627753	1.0	162.099270291	0.687711913266	2.01	3.86897493561
19185584	637266769	11071.0	81.0496351456	0.687711913266	WQZGKKKJIJFFOK-UHFFFAOYSA-N	0.0		flat tautomer	637266769	339.0	82.9065783148	1.0	162.099270291	0.687711913266	2.01	3.86897493561
19185585	637266769	11071.0	81.0496351456	0.687711913266	WQZGKKKJIJFFOK-UHFFFAOYSA-N	0.0		flat tautomer	637266769	3584.0	82.9065783148	1.0	162.099270291	0.687711913266	2.01	3.86897493561
19185586	637266769	11071.0	81.0496351456	0.687711913266	WQZGKKKJIJFFOK-UHFFFAOYSA-N	0.0		flat tautomer	637266769	15001.0	82.9065783148	1.0	162.099270291	0.687711913266	2.01	3.86897493561
19185587	637266769	11071.0	81.0496351456	0.687711913266	WQZGKKKJIJFFOK-UHFFFAOYSA-N	0.0		flat tautomer	637266769	10460.0	82.735182177	1.0	162.099270291	0.687711913266	2.01	3.86897493561
19185588	637266769	11071.0	81.0496351456	0.687711913266	WQZGKKKJIJFFOK-UHFFFAOYSA-N	0.0		flat tautomer	637266769	13745.0	82.735182177	1.0	162.099270291	0.687711913266	2.01	3.86897493561
51951191	637270288	15980.0	42.3788237182	0.783393415404	WQZGKKKJIJFFOK-UHFFFAOYSA-N	0.0		flat tautomer	637270288	15980.0	35.5543957967	2.0	71.1087915935	0.783393415404	2.01	3.86840839494
19186137	637266769	13745.0	83.9956786262	0.66301099456	WQZGKKKJIJFFOK-UHFFFAOYSA-N	0.0		flat tautomer	637266769	13591.0	87.9871627753	1.0	167.991357252	0.66301099456	2.01	3.86812884423
19186138	637266769	13745.0	83.9956786262	0.66301099456	WQZGKKKJIJFFOK-UHFFFAOYSA-N	0.0		flat tautomer	637266769	15081.0	87.9871627753	1.0	167.991357252	0.66301099456	2.01	3.86812884423
13771258	637267041	4267.0	94.1051303433	0.591634386844	WQZGKKKJIJFFOK-UHFFFAOYSA-N	0.0		flat tautomer	637267041	4365.0	100.432973634	1.0	188.210260687	0.591634386844	2.01	3.86788176944
13771259	637267041	4267.0	94.1051303433	0.591634386844	WQZGKKKJIJFFOK-UHFFFAOYSA-N	0.0		flat tautomer	637267041	13591.0	98.8124792792	1.0	188.210260687	0.591634386844	2.01	3.86788176944
13771260	637267041	4267.0	94.1051303433	0.591634386844	WQZGKKKJIJFFOK-UHFFFAOYSA-N	0.0		flat tautomer	637267041	15081.0	98.8124792792	1.0	188.210260687	0.591634386844	2.01	3.86788176944
13771261	637267041	4267.0	94.1051303433	0.591634386844	WQZGKKKJIJFFOK-UHFFFAOYSA-N	0.0		flat tautomer	637267041	5031.0	96.9625735021	1.0	188.210260687	0.591634386844	2.01	3.86788176944
13771262	637267041	4267.0	94.1051303433	0.591634386844	WQZGKKKJIJFFOK-UHFFFAOYSA-N	0.0		flat tautomer	637267041	339.0	96.2781893848	1.0	188.210260687	0.591634386844	2.01	3.86788176944
13771263	637267041	4267.0	94.1051303433	0.591634386844	WQZGKKKJIJFFOK-UHFFFAOYSA-N	0.0		flat tautomer	637267041	3584.0	96.2781893848	1.0	188.210260687	0.591634386844	2.01	3.86788176944
13771264	637267041	4267.0	94.1051303433	0.591634386844	WQZGKKKJIJFFOK-UHFFFAOYSA-N	0.0		flat tautomer	637267041	6831.0	96.2781893848	1.0	188.210260687	0.591634386844	2.01	3.86788176944
13771268	637267041	4267.0	94.1051303433	0.591634386844	WQZGKKKJIJFFOK-UHFFFAOYSA-N	0.0		flat tautomer	637267041	15001.0	95.6307841426	1.0	188.210260687	0.591634386844	2.01	3.86788176944
7489601	637266903	14875.0	71.0520763802	0.783393415404	WQZGKKKJIJFFOK-UHFFFAOYSA-N	0.0		flat tautomer	637266903	5031.0	85.8996294549	1.0	142.10415276	0.783393415404	2.01	3.86763681925
7489603	637266903	14875.0	71.0520763802	0.783393415404	WQZGKKKJIJFFOK-UHFFFAOYSA-N	0.0		flat tautomer	637266903	12891.0	73.189767482	1.0	142.10415276	0.783393415404	2.01	3.86763681925
53159419	637266580	14743.0	39.1272611725	0.72055628807	WQZGKKKJIJFFOK-UHFFFAOYSA-N	0.0		flat tautomer	637266580	14743.0	38.6234230429	2.0	77.2468460859	0.72055628807	2.01	3.86761895973
13772875	637267041	10107.0	74.2395775166	0.749578662202	WQZGKKKJIJFFOK-UHFFFAOYSA-N	0.0		flat tautomer	637267041	13591.0	98.8124792792	1.0	148.479155033	0.749578662202	2.01	3.86740531742
13772876	637267041	10107.0	74.2395775166	0.749578662202	WQZGKKKJIJFFOK-UHFFFAOYSA-N	0.0		flat tautomer	637267041	15081.0	98.8124792792	1.0	148.479155033	0.749578662202	2.01	3.86740531742
13772877	637267041	10107.0	74.2395775166	0.749578662202	WQZGKKKJIJFFOK-UHFFFAOYSA-N	0.0		flat tautomer	637267041	5031.0	96.9625735021	1.0	148.479155033	0.749578662202	2.01	3.86740531742
13772878	637267041	10107.0	74.2395775166	0.749578662202	WQZGKKKJIJFFOK-UHFFFAOYSA-N	0.0		flat tautomer	637267041	339.0	96.2781893848	1.0	148.479155033	0.749578662202	2.01	3.86740531742
13772879	637267041	10107.0	74.2395775166	0.749578662202	WQZGKKKJIJFFOK-UHFFFAOYSA-N	0.0		flat tautomer	637267041	3584.0	96.2781893848	1.0	148.479155033	0.749578662202	2.01	3.86740531742
13772880	637267041	10107.0	74.2395775166	0.749578662202	WQZGKKKJIJFFOK-UHFFFAOYSA-N	0.0		flat tautomer	637267041	6831.0	96.2781893848	1.0	148.479155033	0.749578662202	2.01	3.86740531742
13772881	637267041	10107.0	74.2395775166	0.749578662202	WQZGKKKJIJFFOK-UHFFFAOYSA-N	0.0		flat tautomer	637267041	4267.0	95.9065783148	1.0	148.479155033	0.749578662202	2.01	3.86740531742
13772884	637267041	10107.0	74.2395775166	0.749578662202	WQZGKKKJIJFFOK-UHFFFAOYSA-N	0.0		flat tautomer	637267041	15001.0	95.6307841426	1.0	148.479155033	0.749578662202	2.01	3.86740531742
13772885	637267041	10107.0	74.2395775166	0.749578662202	WQZGKKKJIJFFOK-UHFFFAOYSA-N	0.0		flat tautomer	637267041	1622.0	92.9430951487	1.0	148.479155033	0.749578662202	2.01	3.86740531742
13772886	637267041	10107.0	74.2395775166	0.749578662202	WQZGKKKJIJFFOK-UHFFFAOYSA-N	0.0		flat tautomer	637267041	4005.0	91.288192771	1.0	148.479155033	0.749578662202	2.01	3.86740531742
13772887	637267041	10107.0	74.2395775166	0.749578662202	WQZGKKKJIJFFOK-UHFFFAOYSA-N	0.0		flat tautomer	637267041	11881.0	91.288192771	1.0	148.479155033	0.749578662202	2.01	3.86740531742
13772888	637267041	10107.0	74.2395775166	0.749578662202	WQZGKKKJIJFFOK-UHFFFAOYSA-N	0.0		flat tautomer	637267041	13196.0	91.288192771	1.0	148.479155033	0.749578662202	2.01	3.86740531742
13772889	637267041	10107.0	74.2395775166	0.749578662202	WQZGKKKJIJFFOK-UHFFFAOYSA-N	0.0		flat tautomer	637267041	1849.0	90.9244530386	1.0	148.479155033	0.749578662202	2.01	3.86740531742
19183855	637266769	1622.0	81.209714836	0.707082527706	WQZGKKKJIJFFOK-UHFFFAOYSA-N	0.0		flat tautomer	637266769	4267.0	78.6925039621	1.0	157.385007924	0.707082527706	2.01	3.86729570561
19183960	637266769	10861.0	81.0496351456	0.707082527706	WQZGKKKJIJFFOK-UHFFFAOYSA-N	0.0		flat tautomer	637266769	4267.0	78.6925039621	1.0	157.385007924	0.707082527706	2.01	3.86729570561
19183975	637266769	11071.0	81.0496351456	0.707082527706	WQZGKKKJIJFFOK-UHFFFAOYSA-N	0.0		flat tautomer	637266769	4267.0	78.6925039621	1.0	157.385007924	0.707082527706	2.01	3.86729570561
19183990	637266769	13745.0	83.9956786262	0.707082527706	WQZGKKKJIJFFOK-UHFFFAOYSA-N	0.0		flat tautomer	637266769	4267.0	78.6925039621	1.0	157.385007924	0.707082527706	2.01	3.86729570561
51951208	637270288	1892.0	42.3788237182	0.687711913266	WQZGKKKJIJFFOK-UHFFFAOYSA-N	0.0		flat tautomer	637270288	1892.0	40.440093375	2.0	80.8801867499	0.687711913266	2.01	3.86695115658
13779146	637267041	10861.0	78.6575773192	0.707082527706	WQZGKKKJIJFFOK-UHFFFAOYSA-N	0.0		flat tautomer	637267041	4365.0	100.432973634	1.0	157.315154638	0.707082527706	2.01	3.86686652196
13779147	637267041	10861.0	78.6575773192	0.707082527706	WQZGKKKJIJFFOK-UHFFFAOYSA-N	0.0		flat tautomer	637267041	13591.0	98.8124792792	1.0	157.315154638	0.707082527706	2.01	3.86686652196
13779148	637267041	10861.0	78.6575773192	0.707082527706	WQZGKKKJIJFFOK-UHFFFAOYSA-N	0.0		flat tautomer	637267041	15081.0	98.8124792792	1.0	157.315154638	0.707082527706	2.01	3.86686652196
13779149	637267041	10861.0	78.6575773192	0.707082527706	WQZGKKKJIJFFOK-UHFFFAOYSA-N	0.0		flat tautomer	637267041	5031.0	96.9625735021	1.0	157.315154638	0.707082527706	2.01	3.86686652196
13779150	637267041	10861.0	78.6575773192	0.707082527706	WQZGKKKJIJFFOK-UHFFFAOYSA-N	0.0		flat tautomer	637267041	339.0	96.2781893848	1.0	157.315154638	0.707082527706	2.01	3.86686652196
13779151	637267041	10861.0	78.6575773192	0.707082527706	WQZGKKKJIJFFOK-UHFFFAOYSA-N	0.0		flat tautomer	637267041	3584.0	96.2781893848	1.0	157.315154638	0.707082527706	2.01	3.86686652196
13779152	637267041	10861.0	78.6575773192	0.707082527706	WQZGKKKJIJFFOK-UHFFFAOYSA-N	0.0		flat tautomer	637267041	6831.0	96.2781893848	1.0	157.315154638	0.707082527706	2.01	3.86686652196
13779153	637267041	10861.0	78.6575773192	0.707082527706	WQZGKKKJIJFFOK-UHFFFAOYSA-N	0.0		flat tautomer	637267041	4267.0	95.9065783148	1.0	157.315154638	0.707082527706	2.01	3.86686652196
13779156	637267041	10861.0	78.6575773192	0.707082527706	WQZGKKKJIJFFOK-UHFFFAOYSA-N	0.0		flat tautomer	637267041	15001.0	95.6307841426	1.0	157.315154638	0.707082527706	2.01	3.86686652196
13779157	637267041	10861.0	78.6575773192	0.707082527706	WQZGKKKJIJFFOK-UHFFFAOYSA-N	0.0		flat tautomer	637267041	1622.0	92.9430951487	1.0	157.315154638	0.707082527706	2.01	3.86686652196
13779158	637267041	10861.0	78.6575773192	0.707082527706	WQZGKKKJIJFFOK-UHFFFAOYSA-N	0.0		flat tautomer	637267041	4005.0	91.288192771	1.0	157.315154638	0.707082527706	2.01	3.86686652196
13779159	637267041	10861.0	78.6575773192	0.707082527706	WQZGKKKJIJFFOK-UHFFFAOYSA-N	0.0		flat tautomer	637267041	11881.0	91.288192771	1.0	157.315154638	0.707082527706	2.01	3.86686652196
13779160	637267041	10861.0	78.6575773192	0.707082527706	WQZGKKKJIJFFOK-UHFFFAOYSA-N	0.0		flat tautomer	637267041	13196.0	91.288192771	1.0	157.315154638	0.707082527706	2.01	3.86686652196
13779161	637267041	10861.0	78.6575773192	0.707082527706	WQZGKKKJIJFFOK-UHFFFAOYSA-N	0.0		flat tautomer	637267041	1849.0	90.9244530386	1.0	157.315154638	0.707082527706	2.01	3.86686652196
13779162	637267041	11071.0	78.6575773192	0.707082527706	WQZGKKKJIJFFOK-UHFFFAOYSA-N	0.0		flat tautomer	637267041	4365.0	100.432973634	1.0	157.315154638	0.707082527706	2.01	3.86686652196
13779163	637267041	11071.0	78.6575773192	0.707082527706	WQZGKKKJIJFFOK-UHFFFAOYSA-N	0.0		flat tautomer	637267041	13591.0	98.8124792792	1.0	157.315154638	0.707082527706	2.01	3.86686652196
13779164	637267041	11071.0	78.6575773192	0.707082527706	WQZGKKKJIJFFOK-UHFFFAOYSA-N	0.0		flat tautomer	637267041	15081.0	98.8124792792	1.0	157.315154638	0.707082527706	2.01	3.86686652196
13779165	637267041	11071.0	78.6575773192	0.707082527706	WQZGKKKJIJFFOK-UHFFFAOYSA-N	0.0		flat tautomer	637267041	5031.0	96.9625735021	1.0	157.315154638	0.707082527706	2.01	3.86686652196
13779166	637267041	11071.0	78.6575773192	0.707082527706	WQZGKKKJIJFFOK-UHFFFAOYSA-N	0.0		flat tautomer	637267041	339.0	96.2781893848	1.0	157.315154638	0.707082527706	2.01	3.86686652196
13779167	637267041	11071.0	78.6575773192	0.707082527706	WQZGKKKJIJFFOK-UHFFFAOYSA-N	0.0		flat tautomer	637267041	3584.0	96.2781893848	1.0	157.315154638	0.707082527706	2.01	3.86686652196
13779168	637267041	11071.0	78.6575773192	0.707082527706	WQZGKKKJIJFFOK-UHFFFAOYSA-N	0.0		flat tautomer	637267041	6831.0	96.2781893848	1.0	157.315154638	0.707082527706	2.01	3.86686652196
13779169	637267041	11071.0	78.6575773192	0.707082527706	WQZGKKKJIJFFOK-UHFFFAOYSA-N	0.0		flat tautomer	637267041	4267.0	95.9065783148	1.0	157.315154638	0.707082527706	2.01	3.86686652196
13779172	637267041	11071.0	78.6575773192	0.707082527706	WQZGKKKJIJFFOK-UHFFFAOYSA-N	0.0		flat tautomer	637267041	15001.0	95.6307841426	1.0	157.315154638	0.707082527706	2.01	3.86686652196
13779173	637267041	11071.0	78.6575773192	0.707082527706	WQZGKKKJIJFFOK-UHFFFAOYSA-N	0.0		flat tautomer	637267041	1622.0	92.9430951487	1.0	157.315154638	0.707082527706	2.01	3.86686652196
13779174	637267041	11071.0	78.6575773192	0.707082527706	WQZGKKKJIJFFOK-UHFFFAOYSA-N	0.0		flat tautomer	637267041	4005.0	91.288192771	1.0	157.315154638	0.707082527706	2.01	3.86686652196
13779175	637267041	11071.0	78.6575773192	0.707082527706	WQZGKKKJIJFFOK-UHFFFAOYSA-N	0.0		flat tautomer	637267041	11881.0	91.288192771	1.0	157.315154638	0.707082527706	2.01	3.86686652196
13779176	637267041	11071.0	78.6575773192	0.707082527706	WQZGKKKJIJFFOK-UHFFFAOYSA-N	0.0		flat tautomer	637267041	13196.0	91.288192771	1.0	157.315154638	0.707082527706	2.01	3.86686652196
13779177	637267041	11071.0	78.6575773192	0.707082527706	WQZGKKKJIJFFOK-UHFFFAOYSA-N	0.0		flat tautomer	637267041	1849.0	90.9244530386	1.0	157.315154638	0.707082527706	2.01	3.86686652196
2230124	637264959	1157.0	41.3448615652	0.694182199378	WQZGKKKJIJFFOK-UHFFFAOYSA-N	0.0		flat tautomer	637264959	1157.0	40.0560111249	2.0	80.1120222499	0.694182199378	2.01	3.86677858931
2230215	637264959	2964.0	41.3448615652	0.694182199378	WQZGKKKJIJFFOK-UHFFFAOYSA-N	0.0		flat tautomer	637264959	2964.0	40.0560111249	2.0	80.1120222499	0.694182199378	2.01	3.86677858931
3318918	637271060	2754.0	77.1791420106	0.72055628807	WQZGKKKJIJFFOK-UHFFFAOYSA-N	0.0		flat tautomer	637271060	599.0	102.623423043	1.0	154.358284021	0.72055628807	2.01	3.8667712239
3318919	637271060	2754.0	77.1791420106	0.72055628807	WQZGKKKJIJFFOK-UHFFFAOYSA-N	0.0		flat tautomer	637271060	2138.0	102.623423043	1.0	154.358284021	0.72055628807	2.01	3.8667712239
3318978	637271060	5746.0	77.1791420106	0.72055628807	WQZGKKKJIJFFOK-UHFFFAOYSA-N	0.0		flat tautomer	637271060	599.0	102.623423043	1.0	154.358284021	0.72055628807	2.01	3.8667712239
3318979	637271060	5746.0	77.1791420106	0.72055628807	WQZGKKKJIJFFOK-UHFFFAOYSA-N	0.0		flat tautomer	637271060	2138.0	102.623423043	1.0	154.358284021	0.72055628807	2.01	3.8667712239
19182477	637266769	396.0	74.1824346304	0.749578662202	WQZGKKKJIJFFOK-UHFFFAOYSA-N	0.0		flat tautomer	637266769	13591.0	87.9871627753	1.0	148.364869261	0.749578662202	2.01	3.86666090815
19182478	637266769	396.0	74.1824346304	0.749578662202	WQZGKKKJIJFFOK-UHFFFAOYSA-N	0.0		flat tautomer	637266769	15081.0	87.9871627753	1.0	148.364869261	0.749578662202	2.01	3.86666090815
19182479	637266769	396.0	74.1824346304	0.749578662202	WQZGKKKJIJFFOK-UHFFFAOYSA-N	0.0		flat tautomer	637266769	339.0	82.9065783148	1.0	148.364869261	0.749578662202	2.01	3.86666090815
19182480	637266769	396.0	74.1824346304	0.749578662202	WQZGKKKJIJFFOK-UHFFFAOYSA-N	0.0		flat tautomer	637266769	3584.0	82.9065783148	1.0	148.364869261	0.749578662202	2.01	3.86666090815
19182481	637266769	396.0	74.1824346304	0.749578662202	WQZGKKKJIJFFOK-UHFFFAOYSA-N	0.0		flat tautomer	637266769	15001.0	82.9065783148	1.0	148.364869261	0.749578662202	2.01	3.86666090815
19182482	637266769	396.0	74.1824346304	0.749578662202	WQZGKKKJIJFFOK-UHFFFAOYSA-N	0.0		flat tautomer	637266769	10460.0	82.735182177	1.0	148.364869261	0.749578662202	2.01	3.86666090815
19182483	637266769	396.0	74.1824346304	0.749578662202	WQZGKKKJIJFFOK-UHFFFAOYSA-N	0.0		flat tautomer	637266769	13745.0	82.735182177	1.0	148.364869261	0.749578662202	2.01	3.86666090815
19182484	637266769	396.0	74.1824346304	0.749578662202	WQZGKKKJIJFFOK-UHFFFAOYSA-N	0.0		flat tautomer	637266769	1622.0	79.9913998282	1.0	148.364869261	0.749578662202	2.01	3.86666090815
19182485	637266769	396.0	74.1824346304	0.749578662202	WQZGKKKJIJFFOK-UHFFFAOYSA-N	0.0		flat tautomer	637266769	10861.0	79.8696662315	1.0	148.364869261	0.749578662202	2.01	3.86666090815
19182486	637266769	396.0	74.1824346304	0.749578662202	WQZGKKKJIJFFOK-UHFFFAOYSA-N	0.0		flat tautomer	637266769	11071.0	79.8696662315	1.0	148.364869261	0.749578662202	2.01	3.86666090815
19182487	637266769	396.0	74.1824346304	0.749578662202	WQZGKKKJIJFFOK-UHFFFAOYSA-N	0.0		flat tautomer	637266769	4005.0	79.5142785735	1.0	148.364869261	0.749578662202	2.01	3.86666090815
19182488	637266769	396.0	74.1824346304	0.749578662202	WQZGKKKJIJFFOK-UHFFFAOYSA-N	0.0		flat tautomer	637266769	11881.0	79.5142785735	1.0	148.364869261	0.749578662202	2.01	3.86666090815
19182489	637266769	396.0	74.1824346304	0.749578662202	WQZGKKKJIJFFOK-UHFFFAOYSA-N	0.0		flat tautomer	637266769	13196.0	79.5142785735	1.0	148.364869261	0.749578662202	2.01	3.86666090815
19182490	637266769	396.0	74.1824346304	0.749578662202	WQZGKKKJIJFFOK-UHFFFAOYSA-N	0.0		flat tautomer	637266769	4267.0	78.6925039621	1.0	148.364869261	0.749578662202	2.01	3.86666090815
19182491	637266769	396.0	74.1824346304	0.749578662202	WQZGKKKJIJFFOK-UHFFFAOYSA-N	0.0		flat tautomer	637266769	1849.0	78.2118316289	1.0	148.364869261	0.749578662202	2.01	3.86666090815
19182552	637266769	7411.0	74.1824346304	0.749578662202	WQZGKKKJIJFFOK-UHFFFAOYSA-N	0.0		flat tautomer	637266769	13591.0	87.9871627753	1.0	148.364869261	0.749578662202	2.01	3.86666090815
19182553	637266769	7411.0	74.1824346304	0.749578662202	WQZGKKKJIJFFOK-UHFFFAOYSA-N	0.0		flat tautomer	637266769	15081.0	87.9871627753	1.0	148.364869261	0.749578662202	2.01	3.86666090815
19182554	637266769	7411.0	74.1824346304	0.749578662202	WQZGKKKJIJFFOK-UHFFFAOYSA-N	0.0		flat tautomer	637266769	339.0	82.9065783148	1.0	148.364869261	0.749578662202	2.01	3.86666090815
19182555	637266769	7411.0	74.1824346304	0.749578662202	WQZGKKKJIJFFOK-UHFFFAOYSA-N	0.0		flat tautomer	637266769	3584.0	82.9065783148	1.0	148.364869261	0.749578662202	2.01	3.86666090815
19182556	637266769	7411.0	74.1824346304	0.749578662202	WQZGKKKJIJFFOK-UHFFFAOYSA-N	0.0		flat tautomer	637266769	15001.0	82.9065783148	1.0	148.364869261	0.749578662202	2.01	3.86666090815
19182557	637266769	7411.0	74.1824346304	0.749578662202	WQZGKKKJIJFFOK-UHFFFAOYSA-N	0.0		flat tautomer	637266769	10460.0	82.735182177	1.0	148.364869261	0.749578662202	2.01	3.86666090815
19182558	637266769	7411.0	74.1824346304	0.749578662202	WQZGKKKJIJFFOK-UHFFFAOYSA-N	0.0		flat tautomer	637266769	13745.0	82.735182177	1.0	148.364869261	0.749578662202	2.01	3.86666090815
19182559	637266769	7411.0	74.1824346304	0.749578662202	WQZGKKKJIJFFOK-UHFFFAOYSA-N	0.0		flat tautomer	637266769	1622.0	79.9913998282	1.0	148.364869261	0.749578662202	2.01	3.86666090815
19182560	637266769	7411.0	74.1824346304	0.749578662202	WQZGKKKJIJFFOK-UHFFFAOYSA-N	0.0		flat tautomer	637266769	10861.0	79.8696662315	1.0	148.364869261	0.749578662202	2.01	3.86666090815
19182561	637266769	7411.0	74.1824346304	0.749578662202	WQZGKKKJIJFFOK-UHFFFAOYSA-N	0.0		flat tautomer	637266769	11071.0	79.8696662315	1.0	148.364869261	0.749578662202	2.01	3.86666090815
19182562	637266769	7411.0	74.1824346304	0.749578662202	WQZGKKKJIJFFOK-UHFFFAOYSA-N	0.0		flat tautomer	637266769	4005.0	79.5142785735	1.0	148.364869261	0.749578662202	2.01	3.86666090815
19182563	637266769	7411.0	74.1824346304	0.749578662202	WQZGKKKJIJFFOK-UHFFFAOYSA-N	0.0		flat tautomer	637266769	11881.0	79.5142785735	1.0	148.364869261	0.749578662202	2.01	3.86666090815
19182564	637266769	7411.0	74.1824346304	0.749578662202	WQZGKKKJIJFFOK-UHFFFAOYSA-N	0.0		flat tautomer	637266769	13196.0	79.5142785735	1.0	148.364869261	0.749578662202	2.01	3.86666090815
19182565	637266769	7411.0	74.1824346304	0.749578662202	WQZGKKKJIJFFOK-UHFFFAOYSA-N	0.0		flat tautomer	637266769	4267.0	78.6925039621	1.0	148.364869261	0.749578662202	2.01	3.86666090815
19182566	637266769	7411.0	74.1824346304	0.749578662202	WQZGKKKJIJFFOK-UHFFFAOYSA-N	0.0		flat tautomer	637266769	1849.0	78.2118316289	1.0	148.364869261	0.749578662202	2.01	3.86666090815
19646968	637270876	396.0	71.2013493546	0.780734309111	WQZGKKKJIJFFOK-UHFFFAOYSA-N	0.0		flat tautomer	637270876	1849.0	93.9507819773	1.0	142.402698709	0.780734309111	2.01	3.86637866339
19646969	637270876	396.0	71.2013493546	0.780734309111	WQZGKKKJIJFFOK-UHFFFAOYSA-N	0.0		flat tautomer	637270876	13591.0	93.2604276555	1.0	142.402698709	0.780734309111	2.01	3.86637866339
19646970	637270876	396.0	71.2013493546	0.780734309111	WQZGKKKJIJFFOK-UHFFFAOYSA-N	0.0		flat tautomer	637270876	15081.0	93.2604276555	1.0	142.402698709	0.780734309111	2.01	3.86637866339
19646971	637270876	396.0	71.2013493546	0.780734309111	WQZGKKKJIJFFOK-UHFFFAOYSA-N	0.0		flat tautomer	637270876	1622.0	91.251811973	1.0	142.402698709	0.780734309111	2.01	3.86637866339
19646972	637270876	396.0	71.2013493546	0.780734309111	WQZGKKKJIJFFOK-UHFFFAOYSA-N	0.0		flat tautomer	637270876	10460.0	91.2240256689	1.0	142.402698709	0.780734309111	2.01	3.86637866339
19646973	637270876	396.0	71.2013493546	0.780734309111	WQZGKKKJIJFFOK-UHFFFAOYSA-N	0.0		flat tautomer	637270876	13745.0	91.2240256689	1.0	142.402698709	0.780734309111	2.01	3.86637866339
19646974	637270876	396.0	71.2013493546	0.780734309111	WQZGKKKJIJFFOK-UHFFFAOYSA-N	0.0		flat tautomer	637270876	339.0	90.5867002359	1.0	142.402698709	0.780734309111	2.01	3.86637866339
19646975	637270876	396.0	71.2013493546	0.780734309111	WQZGKKKJIJFFOK-UHFFFAOYSA-N	0.0		flat tautomer	637270876	3584.0	90.5867002359	1.0	142.402698709	0.780734309111	2.01	3.86637866339
19646976	637270876	396.0	71.2013493546	0.780734309111	WQZGKKKJIJFFOK-UHFFFAOYSA-N	0.0		flat tautomer	637270876	6831.0	90.5867002359	1.0	142.402698709	0.780734309111	2.01	3.86637866339
19646979	637270876	396.0	71.2013493546	0.780734309111	WQZGKKKJIJFFOK-UHFFFAOYSA-N	0.0		flat tautomer	637270876	15001.0	86.9746941347	1.0	142.402698709	0.780734309111	2.01	3.86637866339
19646980	637270876	396.0	71.2013493546	0.780734309111	WQZGKKKJIJFFOK-UHFFFAOYSA-N	0.0		flat tautomer	637270876	4365.0	85.30980392	1.0	142.402698709	0.780734309111	2.01	3.86637866339
19646981	637270876	396.0	71.2013493546	0.780734309111	WQZGKKKJIJFFOK-UHFFFAOYSA-N	0.0		flat tautomer	637270876	4037.0	83.6458915609	1.0	142.402698709	0.780734309111	2.01	3.86637866339
19647223	637270876	7411.0	71.2013493546	0.780734309111	WQZGKKKJIJFFOK-UHFFFAOYSA-N	0.0		flat tautomer	637270876	1849.0	93.9507819773	1.0	142.402698709	0.780734309111	2.01	3.86637866339
19647224	637270876	7411.0	71.2013493546	0.780734309111	WQZGKKKJIJFFOK-UHFFFAOYSA-N	0.0		flat tautomer	637270876	13591.0	93.2604276555	1.0	142.402698709	0.780734309111	2.01	3.86637866339
19647225	637270876	7411.0	71.2013493546	0.780734309111	WQZGKKKJIJFFOK-UHFFFAOYSA-N	0.0		flat tautomer	637270876	15081.0	93.2604276555	1.0	142.402698709	0.780734309111	2.01	3.86637866339
19647226	637270876	7411.0	71.2013493546	0.780734309111	WQZGKKKJIJFFOK-UHFFFAOYSA-N	0.0		flat tautomer	637270876	1622.0	91.251811973	1.0	142.402698709	0.780734309111	2.01	3.86637866339
19647227	637270876	7411.0	71.2013493546	0.780734309111	WQZGKKKJIJFFOK-UHFFFAOYSA-N	0.0		flat tautomer	637270876	10460.0	91.2240256689	1.0	142.402698709	0.780734309111	2.01	3.86637866339
19647228	637270876	7411.0	71.2013493546	0.780734309111	WQZGKKKJIJFFOK-UHFFFAOYSA-N	0.0		flat tautomer	637270876	13745.0	91.2240256689	1.0	142.402698709	0.780734309111	2.01	3.86637866339
19647229	637270876	7411.0	71.2013493546	0.780734309111	WQZGKKKJIJFFOK-UHFFFAOYSA-N	0.0		flat tautomer	637270876	339.0	90.5867002359	1.0	142.402698709	0.780734309111	2.01	3.86637866339
19647230	637270876	7411.0	71.2013493546	0.780734309111	WQZGKKKJIJFFOK-UHFFFAOYSA-N	0.0		flat tautomer	637270876	3584.0	90.5867002359	1.0	142.402698709	0.780734309111	2.01	3.86637866339
19647231	637270876	7411.0	71.2013493546	0.780734309111	WQZGKKKJIJFFOK-UHFFFAOYSA-N	0.0		flat tautomer	637270876	6831.0	90.5867002359	1.0	142.402698709	0.780734309111	2.01	3.86637866339
19647234	637270876	7411.0	71.2013493546	0.780734309111	WQZGKKKJIJFFOK-UHFFFAOYSA-N	0.0		flat tautomer	637270876	15001.0	86.9746941347	1.0	142.402698709	0.780734309111	2.01	3.86637866339
19647235	637270876	7411.0	71.2013493546	0.780734309111	WQZGKKKJIJFFOK-UHFFFAOYSA-N	0.0		flat tautomer	637270876	4365.0	85.30980392	1.0	142.402698709	0.780734309111	2.01	3.86637866339
19647236	637270876	7411.0	71.2013493546	0.780734309111	WQZGKKKJIJFFOK-UHFFFAOYSA-N	0.0		flat tautomer	637270876	4037.0	83.6458915609	1.0	142.402698709	0.780734309111	2.01	3.86637866339
23894138	637268311	12848.0	40.4145392705	0.687711913266	WQZGKKKJIJFFOK-UHFFFAOYSA-N	0.0		flat tautomer	637268311	12848.0	49.2471835688	2.0	80.829078541	0.687711913266	2.01	3.86634012993
1963540	637270538	1892.0	52.2984320149	0.531365230058	WQZGKKKJIJFFOK-UHFFFAOYSA-N	0.0		flat tautomer	637270538	1892.0	87.2168113089	2.0	104.59686403	0.531365230058	2.01	3.8662012996
11580882	637265280	1849.0	102.806875402	0.591634386844	WQZGKKKJIJFFOK-UHFFFAOYSA-N	0.0		flat tautomer	637265280	1383.0	93.8996294549	1.0	187.79925891	0.591634386844	2.01	3.86576842856
11580883	637265280	1849.0	102.806875402	0.591634386844	WQZGKKKJIJFFOK-UHFFFAOYSA-N	0.0		flat tautomer	637265280	4366.0	93.8996294549	1.0	187.79925891	0.591634386844	2.01	3.86576842856
11580924	637265280	4267.0	94.9281179927	0.591634386844	WQZGKKKJIJFFOK-UHFFFAOYSA-N	0.0		flat tautomer	637265280	1383.0	93.8996294549	1.0	187.79925891	0.591634386844	2.01	3.86576842856
11580925	637265280	4267.0	94.9281179927	0.591634386844	WQZGKKKJIJFFOK-UHFFFAOYSA-N	0.0		flat tautomer	637265280	4366.0	93.8996294549	1.0	187.79925891	0.591634386844	2.01	3.86576842856
11580938	637265280	4365.0	102.57024772	0.591634386844	WQZGKKKJIJFFOK-UHFFFAOYSA-N	0.0		flat tautomer	637265280	1383.0	93.8996294549	1.0	187.79925891	0.591634386844	2.01	3.86576842856
11580939	637265280	4365.0	102.57024772	0.591634386844	WQZGKKKJIJFFOK-UHFFFAOYSA-N	0.0		flat tautomer	637265280	4366.0	93.8996294549	1.0	187.79925891	0.591634386844	2.01	3.86576842856
11581106	637265280	5031.0	98.1073489661	0.591634386844	WQZGKKKJIJFFOK-UHFFFAOYSA-N	0.0		flat tautomer	637265280	1383.0	93.8996294549	1.0	187.79925891	0.591634386844	2.01	3.86576842856
11581107	637265280	5031.0	98.1073489661	0.591634386844	WQZGKKKJIJFFOK-UHFFFAOYSA-N	0.0		flat tautomer	637265280	4366.0	93.8996294549	1.0	187.79925891	0.591634386844	2.01	3.86576842856
19185844	637266769	10861.0	81.0496351456	0.694182199378	WQZGKKKJIJFFOK-UHFFFAOYSA-N	0.0		flat tautomer	637266769	1622.0	79.9913998282	1.0	159.982799656	0.694182199378	2.01	3.86532224178
19185859	637266769	11071.0	81.0496351456	0.694182199378	WQZGKKKJIJFFOK-UHFFFAOYSA-N	0.0		flat tautomer	637266769	1622.0	79.9913998282	1.0	159.982799656	0.694182199378	2.01	3.86532224178
19185874	637266769	13745.0	83.9956786262	0.694182199378	WQZGKKKJIJFFOK-UHFFFAOYSA-N	0.0		flat tautomer	637266769	1622.0	79.9913998282	1.0	159.982799656	0.694182199378	2.01	3.86532224178
19184125	637266769	1622.0	81.209714836	0.705601094323	WQZGKKKJIJFFOK-UHFFFAOYSA-N	0.0		flat tautomer	637266769	4267.0	78.6925039621	1.0	157.385007924	0.705601094323	2.01	3.86526848548
19184230	637266769	10861.0	81.0496351456	0.705601094323	WQZGKKKJIJFFOK-UHFFFAOYSA-N	0.0		flat tautomer	637266769	4267.0	78.6925039621	1.0	157.385007924	0.705601094323	2.01	3.86526848548
19184245	637266769	11071.0	81.0496351456	0.705601094323	WQZGKKKJIJFFOK-UHFFFAOYSA-N	0.0		flat tautomer	637266769	4267.0	78.6925039621	1.0	157.385007924	0.705601094323	2.01	3.86526848548
19184260	637266769	13745.0	83.9956786262	0.705601094323	WQZGKKKJIJFFOK-UHFFFAOYSA-N	0.0		flat tautomer	637266769	4267.0	78.6925039621	1.0	157.385007924	0.705601094323	2.01	3.86526848548
51951095	637270288	15980.0	42.3788237182	0.780734309111	WQZGKKKJIJFFOK-UHFFFAOYSA-N	0.0		flat tautomer	637270288	15980.0	35.5543957967	2.0	71.1087915935	0.780734309111	2.01	3.86512153154
13780394	637267041	10861.0	78.6575773192	0.705601094323	WQZGKKKJIJFFOK-UHFFFAOYSA-N	0.0		flat tautomer	637267041	4365.0	100.432973634	1.0	157.315154638	0.705601094323	2.01	3.86483952681
13780395	637267041	10861.0	78.6575773192	0.705601094323	WQZGKKKJIJFFOK-UHFFFAOYSA-N	0.0		flat tautomer	637267041	13591.0	98.8124792792	1.0	157.315154638	0.705601094323	2.01	3.86483952681
13780396	637267041	10861.0	78.6575773192	0.705601094323	WQZGKKKJIJFFOK-UHFFFAOYSA-N	0.0		flat tautomer	637267041	15081.0	98.8124792792	1.0	157.315154638	0.705601094323	2.01	3.86483952681
13780397	637267041	10861.0	78.6575773192	0.705601094323	WQZGKKKJIJFFOK-UHFFFAOYSA-N	0.0		flat tautomer	637267041	5031.0	96.9625735021	1.0	157.315154638	0.705601094323	2.01	3.86483952681
13780398	637267041	10861.0	78.6575773192	0.705601094323	WQZGKKKJIJFFOK-UHFFFAOYSA-N	0.0		flat tautomer	637267041	339.0	96.2781893848	1.0	157.315154638	0.705601094323	2.01	3.86483952681
13780399	637267041	10861.0	78.6575773192	0.705601094323	WQZGKKKJIJFFOK-UHFFFAOYSA-N	0.0		flat tautomer	637267041	3584.0	96.2781893848	1.0	157.315154638	0.705601094323	2.01	3.86483952681
13780400	637267041	10861.0	78.6575773192	0.705601094323	WQZGKKKJIJFFOK-UHFFFAOYSA-N	0.0		flat tautomer	637267041	6831.0	96.2781893848	1.0	157.315154638	0.705601094323	2.01	3.86483952681
13780401	637267041	10861.0	78.6575773192	0.705601094323	WQZGKKKJIJFFOK-UHFFFAOYSA-N	0.0		flat tautomer	637267041	4267.0	95.9065783148	1.0	157.315154638	0.705601094323	2.01	3.86483952681
13780404	637267041	10861.0	78.6575773192	0.705601094323	WQZGKKKJIJFFOK-UHFFFAOYSA-N	0.0		flat tautomer	637267041	15001.0	95.6307841426	1.0	157.315154638	0.705601094323	2.01	3.86483952681
13780405	637267041	10861.0	78.6575773192	0.705601094323	WQZGKKKJIJFFOK-UHFFFAOYSA-N	0.0		flat tautomer	637267041	1622.0	92.9430951487	1.0	157.315154638	0.705601094323	2.01	3.86483952681
13780406	637267041	10861.0	78.6575773192	0.705601094323	WQZGKKKJIJFFOK-UHFFFAOYSA-N	0.0		flat tautomer	637267041	4005.0	91.288192771	1.0	157.315154638	0.705601094323	2.01	3.86483952681
13780407	637267041	10861.0	78.6575773192	0.705601094323	WQZGKKKJIJFFOK-UHFFFAOYSA-N	0.0		flat tautomer	637267041	11881.0	91.288192771	1.0	157.315154638	0.705601094323	2.01	3.86483952681
13780408	637267041	10861.0	78.6575773192	0.705601094323	WQZGKKKJIJFFOK-UHFFFAOYSA-N	0.0		flat tautomer	637267041	13196.0	91.288192771	1.0	157.315154638	0.705601094323	2.01	3.86483952681
13780409	637267041	10861.0	78.6575773192	0.705601094323	WQZGKKKJIJFFOK-UHFFFAOYSA-N	0.0		flat tautomer	637267041	1849.0	90.9244530386	1.0	157.315154638	0.705601094323	2.01	3.86483952681
13780410	637267041	11071.0	78.6575773192	0.705601094323	WQZGKKKJIJFFOK-UHFFFAOYSA-N	0.0		flat tautomer	637267041	4365.0	100.432973634	1.0	157.315154638	0.705601094323	2.01	3.86483952681
13780411	637267041	11071.0	78.6575773192	0.705601094323	WQZGKKKJIJFFOK-UHFFFAOYSA-N	0.0		flat tautomer	637267041	13591.0	98.8124792792	1.0	157.315154638	0.705601094323	2.01	3.86483952681
13780412	637267041	11071.0	78.6575773192	0.705601094323	WQZGKKKJIJFFOK-UHFFFAOYSA-N	0.0		flat tautomer	637267041	15081.0	98.8124792792	1.0	157.315154638	0.705601094323	2.01	3.86483952681
13780413	637267041	11071.0	78.6575773192	0.705601094323	WQZGKKKJIJFFOK-UHFFFAOYSA-N	0.0		flat tautomer	637267041	5031.0	96.9625735021	1.0	157.315154638	0.705601094323	2.01	3.86483952681
13780414	637267041	11071.0	78.6575773192	0.705601094323	WQZGKKKJIJFFOK-UHFFFAOYSA-N	0.0		flat tautomer	637267041	339.0	96.2781893848	1.0	157.315154638	0.705601094323	2.01	3.86483952681
13780415	637267041	11071.0	78.6575773192	0.705601094323	WQZGKKKJIJFFOK-UHFFFAOYSA-N	0.0		flat tautomer	637267041	3584.0	96.2781893848	1.0	157.315154638	0.705601094323	2.01	3.86483952681
13780416	637267041	11071.0	78.6575773192	0.705601094323	WQZGKKKJIJFFOK-UHFFFAOYSA-N	0.0		flat tautomer	637267041	6831.0	96.2781893848	1.0	157.315154638	0.705601094323	2.01	3.86483952681
13780417	637267041	11071.0	78.6575773192	0.705601094323	WQZGKKKJIJFFOK-UHFFFAOYSA-N	0.0		flat tautomer	637267041	4267.0	95.9065783148	1.0	157.315154638	0.705601094323	2.01	3.86483952681
13780420	637267041	11071.0	78.6575773192	0.705601094323	WQZGKKKJIJFFOK-UHFFFAOYSA-N	0.0		flat tautomer	637267041	15001.0	95.6307841426	1.0	157.315154638	0.705601094323	2.01	3.86483952681
13780421	637267041	11071.0	78.6575773192	0.705601094323	WQZGKKKJIJFFOK-UHFFFAOYSA-N	0.0		flat tautomer	637267041	1622.0	92.9430951487	1.0	157.315154638	0.705601094323	2.01	3.86483952681
13780422	637267041	11071.0	78.6575773192	0.705601094323	WQZGKKKJIJFFOK-UHFFFAOYSA-N	0.0		flat tautomer	637267041	4005.0	91.288192771	1.0	157.315154638	0.705601094323	2.01	3.86483952681
13780423	637267041	11071.0	78.6575773192	0.705601094323	WQZGKKKJIJFFOK-UHFFFAOYSA-N	0.0		flat tautomer	637267041	11881.0	91.288192771	1.0	157.315154638	0.705601094323	2.01	3.86483952681
13780424	637267041	11071.0	78.6575773192	0.705601094323	WQZGKKKJIJFFOK-UHFFFAOYSA-N	0.0		flat tautomer	637267041	13196.0	91.288192771	1.0	157.315154638	0.705601094323	2.01	3.86483952681
13780425	637267041	11071.0	78.6575773192	0.705601094323	WQZGKKKJIJFFOK-UHFFFAOYSA-N	0.0		flat tautomer	637267041	1849.0	90.9244530386	1.0	157.315154638	0.705601094323	2.01	3.86483952681
7489457	637266903	14875.0	71.0520763802	0.780734309111	WQZGKKKJIJFFOK-UHFFFAOYSA-N	0.0		flat tautomer	637266903	5031.0	85.8996294549	1.0	142.10415276	0.780734309111	2.01	3.86435061144
7489459	637266903	14875.0	71.0520763802	0.780734309111	WQZGKKKJIJFFOK-UHFFFAOYSA-N	0.0		flat tautomer	637266903	12891.0	73.189767482	1.0	142.10415276	0.780734309111	2.01	3.86435061144
15974671	637271826	10163.0	70.3242216583	0.788758947678	WQZGKKKJIJFFOK-UHFFFAOYSA-N	0.0		flat tautomer	637271826	339.0	93.1706962272	1.0	140.648443317	0.788758947678	2.01	3.8642820849
15974672	637271826	10163.0	70.3242216583	0.788758947678	WQZGKKKJIJFFOK-UHFFFAOYSA-N	0.0		flat tautomer	637271826	3584.0	93.1706962272	1.0	140.648443317	0.788758947678	2.01	3.8642820849
15974673	637271826	10163.0	70.3242216583	0.788758947678	WQZGKKKJIJFFOK-UHFFFAOYSA-N	0.0		flat tautomer	637271826	6831.0	93.1706962272	1.0	140.648443317	0.788758947678	2.01	3.8642820849
15974674	637271826	10163.0	70.3242216583	0.788758947678	WQZGKKKJIJFFOK-UHFFFAOYSA-N	0.0		flat tautomer	637271826	1622.0	92.4828041021	1.0	140.648443317	0.788758947678	2.01	3.8642820849
15974677	637271826	10163.0	70.3242216583	0.788758947678	WQZGKKKJIJFFOK-UHFFFAOYSA-N	0.0		flat tautomer	637271826	15001.0	92.1040252676	1.0	140.648443317	0.788758947678	2.01	3.8642820849
15974678	637271826	10163.0	70.3242216583	0.788758947678	WQZGKKKJIJFFOK-UHFFFAOYSA-N	0.0		flat tautomer	637271826	1383.0	91.2790142558	1.0	140.648443317	0.788758947678	2.01	3.8642820849
15974679	637271826	10163.0	70.3242216583	0.788758947678	WQZGKKKJIJFFOK-UHFFFAOYSA-N	0.0		flat tautomer	637271826	4366.0	91.2790142558	1.0	140.648443317	0.788758947678	2.01	3.8642820849
19651991	637270876	5031.0	88.3936186349	0.66301099456	WQZGKKKJIJFFOK-UHFFFAOYSA-N	0.0		flat tautomer	637270876	4037.0	83.6458915609	1.0	167.291783122	0.66301099456	2.01	3.86409548346
19652066	637270876	13745.0	87.3178549236	0.66301099456	WQZGKKKJIJFFOK-UHFFFAOYSA-N	0.0		flat tautomer	637270876	4037.0	83.6458915609	1.0	167.291783122	0.66301099456	2.01	3.86409548346
19651796	637270876	1622.0	88.2773660775	0.66301099456	WQZGKKKJIJFFOK-UHFFFAOYSA-N	0.0		flat tautomer	637270876	4037.0	83.6458915609	1.0	167.291783122	0.66301099456	2.01	3.86409548346
19185740	637266769	1622.0	81.209714836	0.694182199378	WQZGKKKJIJFFOK-UHFFFAOYSA-N	0.0		flat tautomer	637266769	10861.0	79.8696662315	1.0	159.739332463	0.694182199378	2.01	3.86385080751
19185741	637266769	1622.0	81.209714836	0.694182199378	WQZGKKKJIJFFOK-UHFFFAOYSA-N	0.0		flat tautomer	637266769	11071.0	79.8696662315	1.0	159.739332463	0.694182199378	2.01	3.86385080751
19185846	637266769	10861.0	81.0496351456	0.694182199378	WQZGKKKJIJFFOK-UHFFFAOYSA-N	0.0		flat tautomer	637266769	11071.0	79.8696662315	1.0	159.739332463	0.694182199378	2.01	3.86385080751
19185860	637266769	11071.0	81.0496351456	0.694182199378	WQZGKKKJIJFFOK-UHFFFAOYSA-N	0.0		flat tautomer	637266769	10861.0	79.8696662315	1.0	159.739332463	0.694182199378	2.01	3.86385080751
19185875	637266769	13745.0	83.9956786262	0.694182199378	WQZGKKKJIJFFOK-UHFFFAOYSA-N	0.0		flat tautomer	637266769	10861.0	79.8696662315	1.0	159.739332463	0.694182199378	2.01	3.86385080751
19185876	637266769	13745.0	83.9956786262	0.694182199378	WQZGKKKJIJFFOK-UHFFFAOYSA-N	0.0		flat tautomer	637266769	11071.0	79.8696662315	1.0	159.739332463	0.694182199378	2.01	3.86385080751
11599357	637265280	1849.0	102.806875402	0.57023892861	WQZGKKKJIJFFOK-UHFFFAOYSA-N	0.0		flat tautomer	637265280	339.0	97.19859629	1.0	194.39719258	0.57023892861	2.01	3.86354279428
11599358	637265280	1849.0	102.806875402	0.57023892861	WQZGKKKJIJFFOK-UHFFFAOYSA-N	0.0		flat tautomer	637265280	3584.0	97.19859629	1.0	194.39719258	0.57023892861	2.01	3.86354279428
11599359	637265280	1849.0	102.806875402	0.57023892861	WQZGKKKJIJFFOK-UHFFFAOYSA-N	0.0		flat tautomer	637265280	6831.0	97.19859629	1.0	194.39719258	0.57023892861	2.01	3.86354279428
11599413	637265280	4365.0	102.57024772	0.57023892861	WQZGKKKJIJFFOK-UHFFFAOYSA-N	0.0		flat tautomer	637265280	339.0	97.19859629	1.0	194.39719258	0.57023892861	2.01	3.86354279428
11599414	637265280	4365.0	102.57024772	0.57023892861	WQZGKKKJIJFFOK-UHFFFAOYSA-N	0.0		flat tautomer	637265280	3584.0	97.19859629	1.0	194.39719258	0.57023892861	2.01	3.86354279428
11599415	637265280	4365.0	102.57024772	0.57023892861	WQZGKKKJIJFFOK-UHFFFAOYSA-N	0.0		flat tautomer	637265280	6831.0	97.19859629	1.0	194.39719258	0.57023892861	2.01	3.86354279428
11599581	637265280	5031.0	98.1073489661	0.57023892861	WQZGKKKJIJFFOK-UHFFFAOYSA-N	0.0		flat tautomer	637265280	339.0	97.19859629	1.0	194.39719258	0.57023892861	2.01	3.86354279428
11599582	637265280	5031.0	98.1073489661	0.57023892861	WQZGKKKJIJFFOK-UHFFFAOYSA-N	0.0		flat tautomer	637265280	3584.0	97.19859629	1.0	194.39719258	0.57023892861	2.01	3.86354279428
11599583	637265280	5031.0	98.1073489661	0.57023892861	WQZGKKKJIJFFOK-UHFFFAOYSA-N	0.0		flat tautomer	637265280	6831.0	97.19859629	1.0	194.39719258	0.57023892861	2.01	3.86354279428
50428720	637271761	7135.0	70.8356471442	0.783393415404	WQZGKKKJIJFFOK-UHFFFAOYSA-N	0.0		flat tautomer	637271761	8940.0	70.6989700043	1.0	141.397940009	0.783393415404	2.01	3.8628226047
50428721	637271761	8940.0	70.8356471442	0.783393415404	WQZGKKKJIJFFOK-UHFFFAOYSA-N	0.0		flat tautomer	637271761	7135.0	70.6989700043	1.0	141.397940009	0.783393415404	2.01	3.8628226047
19646071	637270876	1849.0	69.7189666328	0.794279354316	WQZGKKKJIJFFOK-UHFFFAOYSA-N	0.0		flat tautomer	637270876	1622.0	91.251811973	1.0	139.437933266	0.794279354316	2.01	3.86266964919
19646072	637270876	1849.0	69.7189666328	0.794279354316	WQZGKKKJIJFFOK-UHFFFAOYSA-N	0.0		flat tautomer	637270876	10460.0	91.2240256689	1.0	139.437933266	0.794279354316	2.01	3.86266964919
19646073	637270876	1849.0	69.7189666328	0.794279354316	WQZGKKKJIJFFOK-UHFFFAOYSA-N	0.0		flat tautomer	637270876	13745.0	91.2240256689	1.0	139.437933266	0.794279354316	2.01	3.86266964919
19646074	637270876	1849.0	69.7189666328	0.794279354316	WQZGKKKJIJFFOK-UHFFFAOYSA-N	0.0		flat tautomer	637270876	339.0	90.5867002359	1.0	139.437933266	0.794279354316	2.01	3.86266964919
19646075	637270876	1849.0	69.7189666328	0.794279354316	WQZGKKKJIJFFOK-UHFFFAOYSA-N	0.0		flat tautomer	637270876	3584.0	90.5867002359	1.0	139.437933266	0.794279354316	2.01	3.86266964919
19646076	637270876	1849.0	69.7189666328	0.794279354316	WQZGKKKJIJFFOK-UHFFFAOYSA-N	0.0		flat tautomer	637270876	6831.0	90.5867002359	1.0	139.437933266	0.794279354316	2.01	3.86266964919
19646079	637270876	1849.0	69.7189666328	0.794279354316	WQZGKKKJIJFFOK-UHFFFAOYSA-N	0.0		flat tautomer	637270876	15001.0	86.9746941347	1.0	139.437933266	0.794279354316	2.01	3.86266964919
19646080	637270876	1849.0	69.7189666328	0.794279354316	WQZGKKKJIJFFOK-UHFFFAOYSA-N	0.0		flat tautomer	637270876	4365.0	85.30980392	1.0	139.437933266	0.794279354316	2.01	3.86266964919
19646081	637270876	1849.0	69.7189666328	0.794279354316	WQZGKKKJIJFFOK-UHFFFAOYSA-N	0.0		flat tautomer	637270876	4037.0	83.6458915609	1.0	139.437933266	0.794279354316	2.01	3.86266964919
11580354	637265280	1383.0	93.5867002359	0.591634386844	WQZGKKKJIJFFOK-UHFFFAOYSA-N	0.0		flat tautomer	637265280	13591.0	105.424812155	1.0	187.173400472	0.591634386844	2.01	3.86254363776
11580355	637265280	1383.0	93.5867002359	0.591634386844	WQZGKKKJIJFFOK-UHFFFAOYSA-N	0.0		flat tautomer	637265280	15081.0	105.424812155	1.0	187.173400472	0.591634386844	2.01	3.86254363776
11580356	637265280	1383.0	93.5867002359	0.591634386844	WQZGKKKJIJFFOK-UHFFFAOYSA-N	0.0		flat tautomer	637265280	1849.0	103.779891912	1.0	187.173400472	0.591634386844	2.01	3.86254363776
11580357	637265280	1383.0	93.5867002359	0.591634386844	WQZGKKKJIJFFOK-UHFFFAOYSA-N	0.0		flat tautomer	637265280	4365.0	103.154281982	1.0	187.173400472	0.591634386844	2.01	3.86254363776
11580358	637265280	1383.0	93.5867002359	0.591634386844	WQZGKKKJIJFFOK-UHFFFAOYSA-N	0.0		flat tautomer	637265280	5031.0	100.013676223	1.0	187.173400472	0.591634386844	2.01	3.86254363776
11580359	637265280	1383.0	93.5867002359	0.591634386844	WQZGKKKJIJFFOK-UHFFFAOYSA-N	0.0		flat tautomer	637265280	339.0	97.19859629	1.0	187.173400472	0.591634386844	2.01	3.86254363776
11580360	637265280	1383.0	93.5867002359	0.591634386844	WQZGKKKJIJFFOK-UHFFFAOYSA-N	0.0		flat tautomer	637265280	3584.0	97.19859629	1.0	187.173400472	0.591634386844	2.01	3.86254363776
11580361	637265280	1383.0	93.5867002359	0.591634386844	WQZGKKKJIJFFOK-UHFFFAOYSA-N	0.0		flat tautomer	637265280	6831.0	97.19859629	1.0	187.173400472	0.591634386844	2.01	3.86254363776
11580362	637265280	1383.0	93.5867002359	0.591634386844	WQZGKKKJIJFFOK-UHFFFAOYSA-N	0.0		flat tautomer	637265280	4267.0	95.8632794328	1.0	187.173400472	0.591634386844	2.01	3.86254363776
11580363	637265280	1383.0	93.5867002359	0.591634386844	WQZGKKKJIJFFOK-UHFFFAOYSA-N	0.0		flat tautomer	637265280	1622.0	94.5816987087	1.0	187.173400472	0.591634386844	2.01	3.86254363776
11580365	637265280	1383.0	93.5867002359	0.591634386844	WQZGKKKJIJFFOK-UHFFFAOYSA-N	0.0		flat tautomer	637265280	4366.0	93.8996294549	1.0	187.173400472	0.591634386844	2.01	3.86254363776
11580984	637265280	4366.0	93.5867002359	0.591634386844	WQZGKKKJIJFFOK-UHFFFAOYSA-N	0.0		flat tautomer	637265280	13591.0	105.424812155	1.0	187.173400472	0.591634386844	2.01	3.86254363776
11580985	637265280	4366.0	93.5867002359	0.591634386844	WQZGKKKJIJFFOK-UHFFFAOYSA-N	0.0		flat tautomer	637265280	15081.0	105.424812155	1.0	187.173400472	0.591634386844	2.01	3.86254363776
11580986	637265280	4366.0	93.5867002359	0.591634386844	WQZGKKKJIJFFOK-UHFFFAOYSA-N	0.0		flat tautomer	637265280	1849.0	103.779891912	1.0	187.173400472	0.591634386844	2.01	3.86254363776
11580987	637265280	4366.0	93.5867002359	0.591634386844	WQZGKKKJIJFFOK-UHFFFAOYSA-N	0.0		flat tautomer	637265280	4365.0	103.154281982	1.0	187.173400472	0.591634386844	2.01	3.86254363776
11580988	637265280	4366.0	93.5867002359	0.591634386844	WQZGKKKJIJFFOK-UHFFFAOYSA-N	0.0		flat tautomer	637265280	5031.0	100.013676223	1.0	187.173400472	0.591634386844	2.01	3.86254363776
11580989	637265280	4366.0	93.5867002359	0.591634386844	WQZGKKKJIJFFOK-UHFFFAOYSA-N	0.0		flat tautomer	637265280	339.0	97.19859629	1.0	187.173400472	0.591634386844	2.01	3.86254363776
11580990	637265280	4366.0	93.5867002359	0.591634386844	WQZGKKKJIJFFOK-UHFFFAOYSA-N	0.0		flat tautomer	637265280	3584.0	97.19859629	1.0	187.173400472	0.591634386844	2.01	3.86254363776
11580991	637265280	4366.0	93.5867002359	0.591634386844	WQZGKKKJIJFFOK-UHFFFAOYSA-N	0.0		flat tautomer	637265280	6831.0	97.19859629	1.0	187.173400472	0.591634386844	2.01	3.86254363776
11580992	637265280	4366.0	93.5867002359	0.591634386844	WQZGKKKJIJFFOK-UHFFFAOYSA-N	0.0		flat tautomer	637265280	4267.0	95.8632794328	1.0	187.173400472	0.591634386844	2.01	3.86254363776
11580993	637265280	4366.0	93.5867002359	0.591634386844	WQZGKKKJIJFFOK-UHFFFAOYSA-N	0.0		flat tautomer	637265280	1622.0	94.5816987087	1.0	187.173400472	0.591634386844	2.01	3.86254363776
11580994	637265280	4366.0	93.5867002359	0.591634386844	WQZGKKKJIJFFOK-UHFFFAOYSA-N	0.0		flat tautomer	637265280	1383.0	93.8996294549	1.0	187.173400472	0.591634386844	2.01	3.86254363776
11580410	637265280	1622.0	93.5316526696	0.591634386844	WQZGKKKJIJFFOK-UHFFFAOYSA-N	0.0		flat tautomer	637265280	13591.0	105.424812155	1.0	187.063305339	0.591634386844	2.01	3.86197552674
11580411	637265280	1622.0	93.5316526696	0.591634386844	WQZGKKKJIJFFOK-UHFFFAOYSA-N	0.0		flat tautomer	637265280	15081.0	105.424812155	1.0	187.063305339	0.591634386844	2.01	3.86197552674
11580412	637265280	1622.0	93.5316526696	0.591634386844	WQZGKKKJIJFFOK-UHFFFAOYSA-N	0.0		flat tautomer	637265280	1849.0	103.779891912	1.0	187.063305339	0.591634386844	2.01	3.86197552674
11580413	637265280	1622.0	93.5316526696	0.591634386844	WQZGKKKJIJFFOK-UHFFFAOYSA-N	0.0		flat tautomer	637265280	4365.0	103.154281982	1.0	187.063305339	0.591634386844	2.01	3.86197552674
11580414	637265280	1622.0	93.5316526696	0.591634386844	WQZGKKKJIJFFOK-UHFFFAOYSA-N	0.0		flat tautomer	637265280	5031.0	100.013676223	1.0	187.063305339	0.591634386844	2.01	3.86197552674
11580415	637265280	1622.0	93.5316526696	0.591634386844	WQZGKKKJIJFFOK-UHFFFAOYSA-N	0.0		flat tautomer	637265280	339.0	97.19859629	1.0	187.063305339	0.591634386844	2.01	3.86197552674
11580416	637265280	1622.0	93.5316526696	0.591634386844	WQZGKKKJIJFFOK-UHFFFAOYSA-N	0.0		flat tautomer	637265280	3584.0	97.19859629	1.0	187.063305339	0.591634386844	2.01	3.86197552674
11580417	637265280	1622.0	93.5316526696	0.591634386844	WQZGKKKJIJFFOK-UHFFFAOYSA-N	0.0		flat tautomer	637265280	6831.0	97.19859629	1.0	187.063305339	0.591634386844	2.01	3.86197552674
11580418	637265280	1622.0	93.5316526696	0.591634386844	WQZGKKKJIJFFOK-UHFFFAOYSA-N	0.0		flat tautomer	637265280	4267.0	95.8632794328	1.0	187.063305339	0.591634386844	2.01	3.86197552674
11580420	637265280	1622.0	93.5316526696	0.591634386844	WQZGKKKJIJFFOK-UHFFFAOYSA-N	0.0		flat tautomer	637265280	1383.0	93.8996294549	1.0	187.063305339	0.591634386844	2.01	3.86197552674
11580421	637265280	1622.0	93.5316526696	0.591634386844	WQZGKKKJIJFFOK-UHFFFAOYSA-N	0.0		flat tautomer	637265280	4366.0	93.8996294549	1.0	187.063305339	0.591634386844	2.01	3.86197552674
13782859	637267041	10107.0	74.2395775166	0.745013468122	WQZGKKKJIJFFOK-UHFFFAOYSA-N	0.0		flat tautomer	637267041	13591.0	98.8124792792	1.0	148.479155033	0.745013468122	2.01	3.86150336091
13782860	637267041	10107.0	74.2395775166	0.745013468122	WQZGKKKJIJFFOK-UHFFFAOYSA-N	0.0		flat tautomer	637267041	15081.0	98.8124792792	1.0	148.479155033	0.745013468122	2.01	3.86150336091
13782861	637267041	10107.0	74.2395775166	0.745013468122	WQZGKKKJIJFFOK-UHFFFAOYSA-N	0.0		flat tautomer	637267041	5031.0	96.9625735021	1.0	148.479155033	0.745013468122	2.01	3.86150336091
13782862	637267041	10107.0	74.2395775166	0.745013468122	WQZGKKKJIJFFOK-UHFFFAOYSA-N	0.0		flat tautomer	637267041	339.0	96.2781893848	1.0	148.479155033	0.745013468122	2.01	3.86150336091
13782863	637267041	10107.0	74.2395775166	0.745013468122	WQZGKKKJIJFFOK-UHFFFAOYSA-N	0.0		flat tautomer	637267041	3584.0	96.2781893848	1.0	148.479155033	0.745013468122	2.01	3.86150336091
13782864	637267041	10107.0	74.2395775166	0.745013468122	WQZGKKKJIJFFOK-UHFFFAOYSA-N	0.0		flat tautomer	637267041	6831.0	96.2781893848	1.0	148.479155033	0.745013468122	2.01	3.86150336091
13782865	637267041	10107.0	74.2395775166	0.745013468122	WQZGKKKJIJFFOK-UHFFFAOYSA-N	0.0		flat tautomer	637267041	4267.0	95.9065783148	1.0	148.479155033	0.745013468122	2.01	3.86150336091
13782868	637267041	10107.0	74.2395775166	0.745013468122	WQZGKKKJIJFFOK-UHFFFAOYSA-N	0.0		flat tautomer	637267041	15001.0	95.6307841426	1.0	148.479155033	0.745013468122	2.01	3.86150336091
13782869	637267041	10107.0	74.2395775166	0.745013468122	WQZGKKKJIJFFOK-UHFFFAOYSA-N	0.0		flat tautomer	637267041	1622.0	92.9430951487	1.0	148.479155033	0.745013468122	2.01	3.86150336091
13782870	637267041	10107.0	74.2395775166	0.745013468122	WQZGKKKJIJFFOK-UHFFFAOYSA-N	0.0		flat tautomer	637267041	4005.0	91.288192771	1.0	148.479155033	0.745013468122	2.01	3.86150336091
13782871	637267041	10107.0	74.2395775166	0.745013468122	WQZGKKKJIJFFOK-UHFFFAOYSA-N	0.0		flat tautomer	637267041	11881.0	91.288192771	1.0	148.479155033	0.745013468122	2.01	3.86150336091
13782872	637267041	10107.0	74.2395775166	0.745013468122	WQZGKKKJIJFFOK-UHFFFAOYSA-N	0.0		flat tautomer	637267041	13196.0	91.288192771	1.0	148.479155033	0.745013468122	2.01	3.86150336091
13782873	637267041	10107.0	74.2395775166	0.745013468122	WQZGKKKJIJFFOK-UHFFFAOYSA-N	0.0		flat tautomer	637267041	1849.0	90.9244530386	1.0	148.479155033	0.745013468122	2.01	3.86150336091
19183856	637266769	1622.0	81.209714836	0.707082527706	WQZGKKKJIJFFOK-UHFFFAOYSA-N	0.0		flat tautomer	637266769	1849.0	78.2118316289	1.0	156.423663258	0.707082527706	2.01	3.86137654187
19183961	637266769	10861.0	81.0496351456	0.707082527706	WQZGKKKJIJFFOK-UHFFFAOYSA-N	0.0		flat tautomer	637266769	1849.0	78.2118316289	1.0	156.423663258	0.707082527706	2.01	3.86137654187
19183976	637266769	11071.0	81.0496351456	0.707082527706	WQZGKKKJIJFFOK-UHFFFAOYSA-N	0.0		flat tautomer	637266769	1849.0	78.2118316289	1.0	156.423663258	0.707082527706	2.01	3.86137654187
19183991	637266769	13745.0	83.9956786262	0.707082527706	WQZGKKKJIJFFOK-UHFFFAOYSA-N	0.0		flat tautomer	637266769	1849.0	78.2118316289	1.0	156.423663258	0.707082527706	2.01	3.86137654187
13789997	637267041	4365.0	99.3585258895	0.57023892861	WQZGKKKJIJFFOK-UHFFFAOYSA-N	0.0		flat tautomer	637267041	5031.0	96.9625735021	1.0	193.925147004	0.57023892861	2.01	3.86119524063
11604284	637265280	1849.0	102.806875402	0.552704654755	WQZGKKKJIJFFOK-UHFFFAOYSA-N	0.0		flat tautomer	637265280	5031.0	100.013676223	1.0	200.027352446	0.552704654755	2.01	3.86095412584
11604340	637265280	4365.0	102.57024772	0.552704654755	WQZGKKKJIJFFOK-UHFFFAOYSA-N	0.0		flat tautomer	637265280	5031.0	100.013676223	1.0	200.027352446	0.552704654755	2.01	3.86095412584
13786667	637267041	13745.0	80.3635121036	0.687711913266	WQZGKKKJIJFFOK-UHFFFAOYSA-N	0.0		flat tautomer	637267041	13591.0	98.8124792792	1.0	160.727024207	0.687711913266	2.01	3.86076064247
13786668	637267041	13745.0	80.3635121036	0.687711913266	WQZGKKKJIJFFOK-UHFFFAOYSA-N	0.0		flat tautomer	637267041	15081.0	98.8124792792	1.0	160.727024207	0.687711913266	2.01	3.86076064247
13786673	637267041	13745.0	80.3635121036	0.687711913266	WQZGKKKJIJFFOK-UHFFFAOYSA-N	0.0		flat tautomer	637267041	4267.0	95.9065783148	1.0	160.727024207	0.687711913266	2.01	3.86076064247
13786677	637267041	13745.0	80.3635121036	0.687711913266	WQZGKKKJIJFFOK-UHFFFAOYSA-N	0.0		flat tautomer	637267041	1622.0	92.9430951487	1.0	160.727024207	0.687711913266	2.01	3.86076064247
13786666	637267041	13745.0	80.3635121036	0.687711913266	WQZGKKKJIJFFOK-UHFFFAOYSA-N	0.0		flat tautomer	637267041	4365.0	100.432973634	1.0	160.727024207	0.687711913266	2.01	3.86076064247
13786669	637267041	13745.0	80.3635121036	0.687711913266	WQZGKKKJIJFFOK-UHFFFAOYSA-N	0.0		flat tautomer	637267041	5031.0	96.9625735021	1.0	160.727024207	0.687711913266	2.01	3.86076064247
13786670	637267041	13745.0	80.3635121036	0.687711913266	WQZGKKKJIJFFOK-UHFFFAOYSA-N	0.0		flat tautomer	637267041	339.0	96.2781893848	1.0	160.727024207	0.687711913266	2.01	3.86076064247
13786671	637267041	13745.0	80.3635121036	0.687711913266	WQZGKKKJIJFFOK-UHFFFAOYSA-N	0.0		flat tautomer	637267041	3584.0	96.2781893848	1.0	160.727024207	0.687711913266	2.01	3.86076064247
13786672	637267041	13745.0	80.3635121036	0.687711913266	WQZGKKKJIJFFOK-UHFFFAOYSA-N	0.0		flat tautomer	637267041	6831.0	96.2781893848	1.0	160.727024207	0.687711913266	2.01	3.86076064247
13786676	637267041	13745.0	80.3635121036	0.687711913266	WQZGKKKJIJFFOK-UHFFFAOYSA-N	0.0		flat tautomer	637267041	15001.0	95.6307841426	1.0	160.727024207	0.687711913266	2.01	3.86076064247
13786678	637267041	13745.0	80.3635121036	0.687711913266	WQZGKKKJIJFFOK-UHFFFAOYSA-N	0.0		flat tautomer	637267041	4005.0	91.288192771	1.0	160.727024207	0.687711913266	2.01	3.86076064247
13786679	637267041	13745.0	80.3635121036	0.687711913266	WQZGKKKJIJFFOK-UHFFFAOYSA-N	0.0		flat tautomer	637267041	11881.0	91.288192771	1.0	160.727024207	0.687711913266	2.01	3.86076064247
13786680	637267041	13745.0	80.3635121036	0.687711913266	WQZGKKKJIJFFOK-UHFFFAOYSA-N	0.0		flat tautomer	637267041	13196.0	91.288192771	1.0	160.727024207	0.687711913266	2.01	3.86076064247
13786681	637267041	13745.0	80.3635121036	0.687711913266	WQZGKKKJIJFFOK-UHFFFAOYSA-N	0.0		flat tautomer	637267041	1849.0	90.9244530386	1.0	160.727024207	0.687711913266	2.01	3.86076064247
19184637	637266769	396.0	74.1824346304	0.745013468122	WQZGKKKJIJFFOK-UHFFFAOYSA-N	0.0		flat tautomer	637266769	13591.0	87.9871627753	1.0	148.364869261	0.745013468122	2.01	3.86076008767
19184638	637266769	396.0	74.1824346304	0.745013468122	WQZGKKKJIJFFOK-UHFFFAOYSA-N	0.0		flat tautomer	637266769	15081.0	87.9871627753	1.0	148.364869261	0.745013468122	2.01	3.86076008767
19184639	637266769	396.0	74.1824346304	0.745013468122	WQZGKKKJIJFFOK-UHFFFAOYSA-N	0.0		flat tautomer	637266769	339.0	82.9065783148	1.0	148.364869261	0.745013468122	2.01	3.86076008767
19184640	637266769	396.0	74.1824346304	0.745013468122	WQZGKKKJIJFFOK-UHFFFAOYSA-N	0.0		flat tautomer	637266769	3584.0	82.9065783148	1.0	148.364869261	0.745013468122	2.01	3.86076008767
19184641	637266769	396.0	74.1824346304	0.745013468122	WQZGKKKJIJFFOK-UHFFFAOYSA-N	0.0		flat tautomer	637266769	15001.0	82.9065783148	1.0	148.364869261	0.745013468122	2.01	3.86076008767
19184642	637266769	396.0	74.1824346304	0.745013468122	WQZGKKKJIJFFOK-UHFFFAOYSA-N	0.0		flat tautomer	637266769	10460.0	82.735182177	1.0	148.364869261	0.745013468122	2.01	3.86076008767
19184643	637266769	396.0	74.1824346304	0.745013468122	WQZGKKKJIJFFOK-UHFFFAOYSA-N	0.0		flat tautomer	637266769	13745.0	82.735182177	1.0	148.364869261	0.745013468122	2.01	3.86076008767
19184644	637266769	396.0	74.1824346304	0.745013468122	WQZGKKKJIJFFOK-UHFFFAOYSA-N	0.0		flat tautomer	637266769	1622.0	79.9913998282	1.0	148.364869261	0.745013468122	2.01	3.86076008767
19184645	637266769	396.0	74.1824346304	0.745013468122	WQZGKKKJIJFFOK-UHFFFAOYSA-N	0.0		flat tautomer	637266769	10861.0	79.8696662315	1.0	148.364869261	0.745013468122	2.01	3.86076008767
19184646	637266769	396.0	74.1824346304	0.745013468122	WQZGKKKJIJFFOK-UHFFFAOYSA-N	0.0		flat tautomer	637266769	11071.0	79.8696662315	1.0	148.364869261	0.745013468122	2.01	3.86076008767
19184647	637266769	396.0	74.1824346304	0.745013468122	WQZGKKKJIJFFOK-UHFFFAOYSA-N	0.0		flat tautomer	637266769	4005.0	79.5142785735	1.0	148.364869261	0.745013468122	2.01	3.86076008767
19184648	637266769	396.0	74.1824346304	0.745013468122	WQZGKKKJIJFFOK-UHFFFAOYSA-N	0.0		flat tautomer	637266769	11881.0	79.5142785735	1.0	148.364869261	0.745013468122	2.01	3.86076008767
19184649	637266769	396.0	74.1824346304	0.745013468122	WQZGKKKJIJFFOK-UHFFFAOYSA-N	0.0		flat tautomer	637266769	13196.0	79.5142785735	1.0	148.364869261	0.745013468122	2.01	3.86076008767
19184650	637266769	396.0	74.1824346304	0.745013468122	WQZGKKKJIJFFOK-UHFFFAOYSA-N	0.0		flat tautomer	637266769	4267.0	78.6925039621	1.0	148.364869261	0.745013468122	2.01	3.86076008767
19184651	637266769	396.0	74.1824346304	0.745013468122	WQZGKKKJIJFFOK-UHFFFAOYSA-N	0.0		flat tautomer	637266769	1849.0	78.2118316289	1.0	148.364869261	0.745013468122	2.01	3.86076008767
19184712	637266769	7411.0	74.1824346304	0.745013468122	WQZGKKKJIJFFOK-UHFFFAOYSA-N	0.0		flat tautomer	637266769	13591.0	87.9871627753	1.0	148.364869261	0.745013468122	2.01	3.86076008767
19184713	637266769	7411.0	74.1824346304	0.745013468122	WQZGKKKJIJFFOK-UHFFFAOYSA-N	0.0		flat tautomer	637266769	15081.0	87.9871627753	1.0	148.364869261	0.745013468122	2.01	3.86076008767
19184714	637266769	7411.0	74.1824346304	0.745013468122	WQZGKKKJIJFFOK-UHFFFAOYSA-N	0.0		flat tautomer	637266769	339.0	82.9065783148	1.0	148.364869261	0.745013468122	2.01	3.86076008767
19184715	637266769	7411.0	74.1824346304	0.745013468122	WQZGKKKJIJFFOK-UHFFFAOYSA-N	0.0		flat tautomer	637266769	3584.0	82.9065783148	1.0	148.364869261	0.745013468122	2.01	3.86076008767
19184716	637266769	7411.0	74.1824346304	0.745013468122	WQZGKKKJIJFFOK-UHFFFAOYSA-N	0.0		flat tautomer	637266769	15001.0	82.9065783148	1.0	148.364869261	0.745013468122	2.01	3.86076008767
19184717	637266769	7411.0	74.1824346304	0.745013468122	WQZGKKKJIJFFOK-UHFFFAOYSA-N	0.0		flat tautomer	637266769	10460.0	82.735182177	1.0	148.364869261	0.745013468122	2.01	3.86076008767
19184718	637266769	7411.0	74.1824346304	0.745013468122	WQZGKKKJIJFFOK-UHFFFAOYSA-N	0.0		flat tautomer	637266769	13745.0	82.735182177	1.0	148.364869261	0.745013468122	2.01	3.86076008767
19184719	637266769	7411.0	74.1824346304	0.745013468122	WQZGKKKJIJFFOK-UHFFFAOYSA-N	0.0		flat tautomer	637266769	1622.0	79.9913998282	1.0	148.364869261	0.745013468122	2.01	3.86076008767
19184720	637266769	7411.0	74.1824346304	0.745013468122	WQZGKKKJIJFFOK-UHFFFAOYSA-N	0.0		flat tautomer	637266769	10861.0	79.8696662315	1.0	148.364869261	0.745013468122	2.01	3.86076008767
19184721	637266769	7411.0	74.1824346304	0.745013468122	WQZGKKKJIJFFOK-UHFFFAOYSA-N	0.0		flat tautomer	637266769	11071.0	79.8696662315	1.0	148.364869261	0.745013468122	2.01	3.86076008767
19184722	637266769	7411.0	74.1824346304	0.745013468122	WQZGKKKJIJFFOK-UHFFFAOYSA-N	0.0		flat tautomer	637266769	4005.0	79.5142785735	1.0	148.364869261	0.745013468122	2.01	3.86076008767
19184723	637266769	7411.0	74.1824346304	0.745013468122	WQZGKKKJIJFFOK-UHFFFAOYSA-N	0.0		flat tautomer	637266769	11881.0	79.5142785735	1.0	148.364869261	0.745013468122	2.01	3.86076008767
19184724	637266769	7411.0	74.1824346304	0.745013468122	WQZGKKKJIJFFOK-UHFFFAOYSA-N	0.0		flat tautomer	637266769	13196.0	79.5142785735	1.0	148.364869261	0.745013468122	2.01	3.86076008767
19184725	637266769	7411.0	74.1824346304	0.745013468122	WQZGKKKJIJFFOK-UHFFFAOYSA-N	0.0		flat tautomer	637266769	4267.0	78.6925039621	1.0	148.364869261	0.745013468122	2.01	3.86076008767
19184726	637266769	7411.0	74.1824346304	0.745013468122	WQZGKKKJIJFFOK-UHFFFAOYSA-N	0.0		flat tautomer	637266769	1849.0	78.2118316289	1.0	148.364869261	0.745013468122	2.01	3.86076008767
13777450	637267041	1849.0	88.5543957967	0.624088952415	WQZGKKKJIJFFOK-UHFFFAOYSA-N	0.0		flat tautomer	637267041	4365.0	100.432973634	1.0	177.108791593	0.624088952415	2.01	3.86074100281
13777451	637267041	1849.0	88.5543957967	0.624088952415	WQZGKKKJIJFFOK-UHFFFAOYSA-N	0.0		flat tautomer	637267041	13591.0	98.8124792792	1.0	177.108791593	0.624088952415	2.01	3.86074100281
13777452	637267041	1849.0	88.5543957967	0.624088952415	WQZGKKKJIJFFOK-UHFFFAOYSA-N	0.0		flat tautomer	637267041	15081.0	98.8124792792	1.0	177.108791593	0.624088952415	2.01	3.86074100281
13777453	637267041	1849.0	88.5543957967	0.624088952415	WQZGKKKJIJFFOK-UHFFFAOYSA-N	0.0		flat tautomer	637267041	5031.0	96.9625735021	1.0	177.108791593	0.624088952415	2.01	3.86074100281
13777454	637267041	1849.0	88.5543957967	0.624088952415	WQZGKKKJIJFFOK-UHFFFAOYSA-N	0.0		flat tautomer	637267041	339.0	96.2781893848	1.0	177.108791593	0.624088952415	2.01	3.86074100281
13777455	637267041	1849.0	88.5543957967	0.624088952415	WQZGKKKJIJFFOK-UHFFFAOYSA-N	0.0		flat tautomer	637267041	3584.0	96.2781893848	1.0	177.108791593	0.624088952415	2.01	3.86074100281
13777456	637267041	1849.0	88.5543957967	0.624088952415	WQZGKKKJIJFFOK-UHFFFAOYSA-N	0.0		flat tautomer	637267041	6831.0	96.2781893848	1.0	177.108791593	0.624088952415	2.01	3.86074100281
13777457	637267041	1849.0	88.5543957967	0.624088952415	WQZGKKKJIJFFOK-UHFFFAOYSA-N	0.0		flat tautomer	637267041	4267.0	95.9065783148	1.0	177.108791593	0.624088952415	2.01	3.86074100281
13777460	637267041	1849.0	88.5543957967	0.624088952415	WQZGKKKJIJFFOK-UHFFFAOYSA-N	0.0		flat tautomer	637267041	15001.0	95.6307841426	1.0	177.108791593	0.624088952415	2.01	3.86074100281
13777461	637267041	1849.0	88.5543957967	0.624088952415	WQZGKKKJIJFFOK-UHFFFAOYSA-N	0.0		flat tautomer	637267041	1622.0	92.9430951487	1.0	177.108791593	0.624088952415	2.01	3.86074100281
13777462	637267041	1849.0	88.5543957967	0.624088952415	WQZGKKKJIJFFOK-UHFFFAOYSA-N	0.0		flat tautomer	637267041	4005.0	91.288192771	1.0	177.108791593	0.624088952415	2.01	3.86074100281
13777463	637267041	1849.0	88.5543957967	0.624088952415	WQZGKKKJIJFFOK-UHFFFAOYSA-N	0.0		flat tautomer	637267041	11881.0	91.288192771	1.0	177.108791593	0.624088952415	2.01	3.86074100281
13777464	637267041	1849.0	88.5543957967	0.624088952415	WQZGKKKJIJFFOK-UHFFFAOYSA-N	0.0		flat tautomer	637267041	13196.0	91.288192771	1.0	177.108791593	0.624088952415	2.01	3.86074100281
15969914	637271826	4365.0	93.388276692	0.591634386844	WQZGKKKJIJFFOK-UHFFFAOYSA-N	0.0		flat tautomer	637271826	5031.0	100.903089987	1.0	186.776553384	0.591634386844	2.01	3.86049465613
15969915	637271826	4365.0	93.388276692	0.591634386844	WQZGKKKJIJFFOK-UHFFFAOYSA-N	0.0		flat tautomer	637271826	13591.0	99.54668166	1.0	186.776553384	0.591634386844	2.01	3.86049465613
15969916	637271826	4365.0	93.388276692	0.591634386844	WQZGKKKJIJFFOK-UHFFFAOYSA-N	0.0		flat tautomer	637271826	15081.0	99.54668166	1.0	186.776553384	0.591634386844	2.01	3.86049465613
15969917	637271826	4365.0	93.388276692	0.591634386844	WQZGKKKJIJFFOK-UHFFFAOYSA-N	0.0		flat tautomer	637271826	1849.0	98.2757241304	1.0	186.776553384	0.591634386844	2.01	3.86049465613
19182507	637266769	5031.0	73.7099653886	0.749578662202	WQZGKKKJIJFFOK-UHFFFAOYSA-N	0.0		flat tautomer	637266769	13591.0	87.9871627753	1.0	147.419930777	0.749578662202	2.01	3.86048944074
19182508	637266769	5031.0	73.7099653886	0.749578662202	WQZGKKKJIJFFOK-UHFFFAOYSA-N	0.0		flat tautomer	637266769	15081.0	87.9871627753	1.0	147.419930777	0.749578662202	2.01	3.86048944074
19182509	637266769	5031.0	73.7099653886	0.749578662202	WQZGKKKJIJFFOK-UHFFFAOYSA-N	0.0		flat tautomer	637266769	339.0	82.9065783148	1.0	147.419930777	0.749578662202	2.01	3.86048944074
19182510	637266769	5031.0	73.7099653886	0.749578662202	WQZGKKKJIJFFOK-UHFFFAOYSA-N	0.0		flat tautomer	637266769	3584.0	82.9065783148	1.0	147.419930777	0.749578662202	2.01	3.86048944074
19182511	637266769	5031.0	73.7099653886	0.749578662202	WQZGKKKJIJFFOK-UHFFFAOYSA-N	0.0		flat tautomer	637266769	15001.0	82.9065783148	1.0	147.419930777	0.749578662202	2.01	3.86048944074
19182512	637266769	5031.0	73.7099653886	0.749578662202	WQZGKKKJIJFFOK-UHFFFAOYSA-N	0.0		flat tautomer	637266769	10460.0	82.735182177	1.0	147.419930777	0.749578662202	2.01	3.86048944074
19182513	637266769	5031.0	73.7099653886	0.749578662202	WQZGKKKJIJFFOK-UHFFFAOYSA-N	0.0		flat tautomer	637266769	13745.0	82.735182177	1.0	147.419930777	0.749578662202	2.01	3.86048944074
19182514	637266769	5031.0	73.7099653886	0.749578662202	WQZGKKKJIJFFOK-UHFFFAOYSA-N	0.0		flat tautomer	637266769	1622.0	79.9913998282	1.0	147.419930777	0.749578662202	2.01	3.86048944074
19182515	637266769	5031.0	73.7099653886	0.749578662202	WQZGKKKJIJFFOK-UHFFFAOYSA-N	0.0		flat tautomer	637266769	10861.0	79.8696662315	1.0	147.419930777	0.749578662202	2.01	3.86048944074
19182516	637266769	5031.0	73.7099653886	0.749578662202	WQZGKKKJIJFFOK-UHFFFAOYSA-N	0.0		flat tautomer	637266769	11071.0	79.8696662315	1.0	147.419930777	0.749578662202	2.01	3.86048944074
19182517	637266769	5031.0	73.7099653886	0.749578662202	WQZGKKKJIJFFOK-UHFFFAOYSA-N	0.0		flat tautomer	637266769	4005.0	79.5142785735	1.0	147.419930777	0.749578662202	2.01	3.86048944074
19182518	637266769	5031.0	73.7099653886	0.749578662202	WQZGKKKJIJFFOK-UHFFFAOYSA-N	0.0		flat tautomer	637266769	11881.0	79.5142785735	1.0	147.419930777	0.749578662202	2.01	3.86048944074
19182519	637266769	5031.0	73.7099653886	0.749578662202	WQZGKKKJIJFFOK-UHFFFAOYSA-N	0.0		flat tautomer	637266769	13196.0	79.5142785735	1.0	147.419930777	0.749578662202	2.01	3.86048944074
19182520	637266769	5031.0	73.7099653886	0.749578662202	WQZGKKKJIJFFOK-UHFFFAOYSA-N	0.0		flat tautomer	637266769	4267.0	78.6925039621	1.0	147.419930777	0.749578662202	2.01	3.86048944074
19182521	637266769	5031.0	73.7099653886	0.749578662202	WQZGKKKJIJFFOK-UHFFFAOYSA-N	0.0		flat tautomer	637266769	1849.0	78.2118316289	1.0	147.419930777	0.749578662202	2.01	3.86048944074
45889049	637266462	6123.0	84.6197887583	0.66301099456	WQZGKKKJIJFFOK-UHFFFAOYSA-N	0.0		flat tautomer	637266462	13330.0	83.3233063904	1.0	166.646612781	0.66301099456	2.01	3.86036455704
45889068	637266462	13330.0	84.6197887583	0.66301099456	WQZGKKKJIJFFOK-UHFFFAOYSA-N	0.0		flat tautomer	637266462	6123.0	83.3233063904	1.0	166.646612781	0.66301099456	2.01	3.86036455704
4619412	637270822	2754.0	93.3726341434	0.591634386844	WQZGKKKJIJFFOK-UHFFFAOYSA-N	0.0		flat tautomer	637270822	1248.0	102.987162775	1.0	186.745268287	0.591634386844	2.01	3.86033298764
4619413	637270822	2754.0	93.3726341434	0.591634386844	WQZGKKKJIJFFOK-UHFFFAOYSA-N	0.0		flat tautomer	637270822	5136.0	102.987162775	1.0	186.745268287	0.591634386844	2.01	3.86033298764
4619416	637270822	2754.0	93.3726341434	0.591634386844	WQZGKKKJIJFFOK-UHFFFAOYSA-N	0.0		flat tautomer	637270822	1179.0	97.1524273409	1.0	186.745268287	0.591634386844	2.01	3.86033298764
4619417	637270822	2754.0	93.3726341434	0.591634386844	WQZGKKKJIJFFOK-UHFFFAOYSA-N	0.0		flat tautomer	637270822	1656.0	97.1524273409	1.0	186.745268287	0.591634386844	2.01	3.86033298764
4619868	637270822	5746.0	93.3726341434	0.591634386844	WQZGKKKJIJFFOK-UHFFFAOYSA-N	0.0		flat tautomer	637270822	1248.0	102.987162775	1.0	186.745268287	0.591634386844	2.01	3.86033298764
4619869	637270822	5746.0	93.3726341434	0.591634386844	WQZGKKKJIJFFOK-UHFFFAOYSA-N	0.0		flat tautomer	637270822	5136.0	102.987162775	1.0	186.745268287	0.591634386844	2.01	3.86033298764
4619872	637270822	5746.0	93.3726341434	0.591634386844	WQZGKKKJIJFFOK-UHFFFAOYSA-N	0.0		flat tautomer	637270822	1179.0	97.1524273409	1.0	186.745268287	0.591634386844	2.01	3.86033298764
4619873	637270822	5746.0	93.3726341434	0.591634386844	WQZGKKKJIJFFOK-UHFFFAOYSA-N	0.0		flat tautomer	637270822	1656.0	97.1524273409	1.0	186.745268287	0.591634386844	2.01	3.86033298764
4619420	637270822	2754.0	93.3726341434	0.591634386844	WQZGKKKJIJFFOK-UHFFFAOYSA-N	0.0		flat tautomer	637270822	1011.0	94.3904055908	1.0	186.745268287	0.591634386844	2.01	3.86033298764
4619421	637270822	2754.0	93.3726341434	0.591634386844	WQZGKKKJIJFFOK-UHFFFAOYSA-N	0.0		flat tautomer	637270822	1203.0	94.3904055908	1.0	186.745268287	0.591634386844	2.01	3.86033298764
4619423	637270822	2754.0	93.3726341434	0.591634386844	WQZGKKKJIJFFOK-UHFFFAOYSA-N	0.0		flat tautomer	637270822	2127.0	94.3904055908	1.0	186.745268287	0.591634386844	2.01	3.86033298764
4619424	637270822	2754.0	93.3726341434	0.591634386844	WQZGKKKJIJFFOK-UHFFFAOYSA-N	0.0		flat tautomer	637270822	7236.0	94.3904055908	1.0	186.745268287	0.591634386844	2.01	3.86033298764
4619425	637270822	2754.0	93.3726341434	0.591634386844	WQZGKKKJIJFFOK-UHFFFAOYSA-N	0.0		flat tautomer	637270822	11520.0	94.3904055908	1.0	186.745268287	0.591634386844	2.01	3.86033298764
4619876	637270822	5746.0	93.3726341434	0.591634386844	WQZGKKKJIJFFOK-UHFFFAOYSA-N	0.0		flat tautomer	637270822	1011.0	94.3904055908	1.0	186.745268287	0.591634386844	2.01	3.86033298764
4619877	637270822	5746.0	93.3726341434	0.591634386844	WQZGKKKJIJFFOK-UHFFFAOYSA-N	0.0		flat tautomer	637270822	1203.0	94.3904055908	1.0	186.745268287	0.591634386844	2.01	3.86033298764
4619879	637270822	5746.0	93.3726341434	0.591634386844	WQZGKKKJIJFFOK-UHFFFAOYSA-N	0.0		flat tautomer	637270822	2127.0	94.3904055908	1.0	186.745268287	0.591634386844	2.01	3.86033298764
4619880	637270822	5746.0	93.3726341434	0.591634386844	WQZGKKKJIJFFOK-UHFFFAOYSA-N	0.0		flat tautomer	637270822	7236.0	94.3904055908	1.0	186.745268287	0.591634386844	2.01	3.86033298764
4619881	637270822	5746.0	93.3726341434	0.591634386844	WQZGKKKJIJFFOK-UHFFFAOYSA-N	0.0		flat tautomer	637270822	11520.0	94.3904055908	1.0	186.745268287	0.591634386844	2.01	3.86033298764
11593840	637265280	396.0	76.6556077263	0.72055628807	WQZGKKKJIJFFOK-UHFFFAOYSA-N	0.0		flat tautomer	637265280	5031.0	100.013676223	1.0	153.311215453	0.72055628807	2.01	3.86019704698
11593841	637265280	396.0	76.6556077263	0.72055628807	WQZGKKKJIJFFOK-UHFFFAOYSA-N	0.0		flat tautomer	637265280	339.0	97.19859629	1.0	153.311215453	0.72055628807	2.01	3.86019704698
11593842	637265280	396.0	76.6556077263	0.72055628807	WQZGKKKJIJFFOK-UHFFFAOYSA-N	0.0		flat tautomer	637265280	3584.0	97.19859629	1.0	153.311215453	0.72055628807	2.01	3.86019704698
11593843	637265280	396.0	76.6556077263	0.72055628807	WQZGKKKJIJFFOK-UHFFFAOYSA-N	0.0		flat tautomer	637265280	6831.0	97.19859629	1.0	153.311215453	0.72055628807	2.01	3.86019704698
11593844	637265280	396.0	76.6556077263	0.72055628807	WQZGKKKJIJFFOK-UHFFFAOYSA-N	0.0		flat tautomer	637265280	4267.0	95.8632794328	1.0	153.311215453	0.72055628807	2.01	3.86019704698
11593845	637265280	396.0	76.6556077263	0.72055628807	WQZGKKKJIJFFOK-UHFFFAOYSA-N	0.0		flat tautomer	637265280	1622.0	94.5816987087	1.0	153.311215453	0.72055628807	2.01	3.86019704698
11593846	637265280	396.0	76.6556077263	0.72055628807	WQZGKKKJIJFFOK-UHFFFAOYSA-N	0.0		flat tautomer	637265280	1383.0	93.8996294549	1.0	153.311215453	0.72055628807	2.01	3.86019704698
11593847	637265280	396.0	76.6556077263	0.72055628807	WQZGKKKJIJFFOK-UHFFFAOYSA-N	0.0		flat tautomer	637265280	4366.0	93.8996294549	1.0	153.311215453	0.72055628807	2.01	3.86019704698
11594722	637265280	7411.0	76.6556077263	0.72055628807	WQZGKKKJIJFFOK-UHFFFAOYSA-N	0.0		flat tautomer	637265280	5031.0	100.013676223	1.0	153.311215453	0.72055628807	2.01	3.86019704698
11594723	637265280	7411.0	76.6556077263	0.72055628807	WQZGKKKJIJFFOK-UHFFFAOYSA-N	0.0		flat tautomer	637265280	339.0	97.19859629	1.0	153.311215453	0.72055628807	2.01	3.86019704698
11594724	637265280	7411.0	76.6556077263	0.72055628807	WQZGKKKJIJFFOK-UHFFFAOYSA-N	0.0		flat tautomer	637265280	3584.0	97.19859629	1.0	153.311215453	0.72055628807	2.01	3.86019704698
11594725	637265280	7411.0	76.6556077263	0.72055628807	WQZGKKKJIJFFOK-UHFFFAOYSA-N	0.0		flat tautomer	637265280	6831.0	97.19859629	1.0	153.311215453	0.72055628807	2.01	3.86019704698
11594726	637265280	7411.0	76.6556077263	0.72055628807	WQZGKKKJIJFFOK-UHFFFAOYSA-N	0.0		flat tautomer	637265280	4267.0	95.8632794328	1.0	153.311215453	0.72055628807	2.01	3.86019704698
11594727	637265280	7411.0	76.6556077263	0.72055628807	WQZGKKKJIJFFOK-UHFFFAOYSA-N	0.0		flat tautomer	637265280	1622.0	94.5816987087	1.0	153.311215453	0.72055628807	2.01	3.86019704698
11594728	637265280	7411.0	76.6556077263	0.72055628807	WQZGKKKJIJFFOK-UHFFFAOYSA-N	0.0		flat tautomer	637265280	1383.0	93.8996294549	1.0	153.311215453	0.72055628807	2.01	3.86019704698
11594729	637265280	7411.0	76.6556077263	0.72055628807	WQZGKKKJIJFFOK-UHFFFAOYSA-N	0.0		flat tautomer	637265280	4366.0	93.8996294549	1.0	153.311215453	0.72055628807	2.01	3.86019704698
19185742	637266769	1622.0	81.209714836	0.694182199378	WQZGKKKJIJFFOK-UHFFFAOYSA-N	0.0		flat tautomer	637266769	4005.0	79.5142785735	1.0	159.028557147	0.694182199378	2.01	3.85954547427
19185743	637266769	1622.0	81.209714836	0.694182199378	WQZGKKKJIJFFOK-UHFFFAOYSA-N	0.0		flat tautomer	637266769	11881.0	79.5142785735	1.0	159.028557147	0.694182199378	2.01	3.85954547427
19185744	637266769	1622.0	81.209714836	0.694182199378	WQZGKKKJIJFFOK-UHFFFAOYSA-N	0.0		flat tautomer	637266769	13196.0	79.5142785735	1.0	159.028557147	0.694182199378	2.01	3.85954547427
19185847	637266769	10861.0	81.0496351456	0.694182199378	WQZGKKKJIJFFOK-UHFFFAOYSA-N	0.0		flat tautomer	637266769	4005.0	79.5142785735	1.0	159.028557147	0.694182199378	2.01	3.85954547427
19185848	637266769	10861.0	81.0496351456	0.694182199378	WQZGKKKJIJFFOK-UHFFFAOYSA-N	0.0		flat tautomer	637266769	11881.0	79.5142785735	1.0	159.028557147	0.694182199378	2.01	3.85954547427
19185849	637266769	10861.0	81.0496351456	0.694182199378	WQZGKKKJIJFFOK-UHFFFAOYSA-N	0.0		flat tautomer	637266769	13196.0	79.5142785735	1.0	159.028557147	0.694182199378	2.01	3.85954547427
19185862	637266769	11071.0	81.0496351456	0.694182199378	WQZGKKKJIJFFOK-UHFFFAOYSA-N	0.0		flat tautomer	637266769	4005.0	79.5142785735	1.0	159.028557147	0.694182199378	2.01	3.85954547427
19185863	637266769	11071.0	81.0496351456	0.694182199378	WQZGKKKJIJFFOK-UHFFFAOYSA-N	0.0		flat tautomer	637266769	11881.0	79.5142785735	1.0	159.028557147	0.694182199378	2.01	3.85954547427
19185864	637266769	11071.0	81.0496351456	0.694182199378	WQZGKKKJIJFFOK-UHFFFAOYSA-N	0.0		flat tautomer	637266769	13196.0	79.5142785735	1.0	159.028557147	0.694182199378	2.01	3.85954547427
19185877	637266769	13745.0	83.9956786262	0.694182199378	WQZGKKKJIJFFOK-UHFFFAOYSA-N	0.0		flat tautomer	637266769	4005.0	79.5142785735	1.0	159.028557147	0.694182199378	2.01	3.85954547427
19185878	637266769	13745.0	83.9956786262	0.694182199378	WQZGKKKJIJFFOK-UHFFFAOYSA-N	0.0		flat tautomer	637266769	11881.0	79.5142785735	1.0	159.028557147	0.694182199378	2.01	3.85954547427
19185879	637266769	13745.0	83.9956786262	0.694182199378	WQZGKKKJIJFFOK-UHFFFAOYSA-N	0.0		flat tautomer	637266769	13196.0	79.5142785735	1.0	159.028557147	0.694182199378	2.01	3.85954547427
50428252	637271761	7135.0	70.8356471442	0.780734309111	WQZGKKKJIJFFOK-UHFFFAOYSA-N	0.0		flat tautomer	637271761	8940.0	70.6989700043	1.0	141.397940009	0.780734309111	2.01	3.85954048737
50428253	637271761	8940.0	70.8356471442	0.780734309111	WQZGKKKJIJFFOK-UHFFFAOYSA-N	0.0		flat tautomer	637271761	7135.0	70.6989700043	1.0	141.397940009	0.780734309111	2.01	3.85954048737
19184126	637266769	1622.0	81.209714836	0.705601094323	WQZGKKKJIJFFOK-UHFFFAOYSA-N	0.0		flat tautomer	637266769	1849.0	78.2118316289	1.0	156.423663258	0.705601094323	2.01	3.85935242454
19184231	637266769	10861.0	81.0496351456	0.705601094323	WQZGKKKJIJFFOK-UHFFFAOYSA-N	0.0		flat tautomer	637266769	1849.0	78.2118316289	1.0	156.423663258	0.705601094323	2.01	3.85935242454
19184246	637266769	11071.0	81.0496351456	0.705601094323	WQZGKKKJIJFFOK-UHFFFAOYSA-N	0.0		flat tautomer	637266769	1849.0	78.2118316289	1.0	156.423663258	0.705601094323	2.01	3.85935242454
19184261	637266769	13745.0	83.9956786262	0.705601094323	WQZGKKKJIJFFOK-UHFFFAOYSA-N	0.0		flat tautomer	637266769	1849.0	78.2118316289	1.0	156.423663258	0.705601094323	2.01	3.85935242454
19647661	637270876	5031.0	88.3936186349	0.624088952415	WQZGKKKJIJFFOK-UHFFFAOYSA-N	0.0		flat tautomer	637270876	1622.0	91.251811973	1.0	176.78723727	0.624088952415	2.01	3.8589874421
19647662	637270876	5031.0	88.3936186349	0.624088952415	WQZGKKKJIJFFOK-UHFFFAOYSA-N	0.0		flat tautomer	637270876	10460.0	91.2240256689	1.0	176.78723727	0.624088952415	2.01	3.8589874421
19647663	637270876	5031.0	88.3936186349	0.624088952415	WQZGKKKJIJFFOK-UHFFFAOYSA-N	0.0		flat tautomer	637270876	13745.0	91.2240256689	1.0	176.78723727	0.624088952415	2.01	3.8589874421
19647664	637270876	5031.0	88.3936186349	0.624088952415	WQZGKKKJIJFFOK-UHFFFAOYSA-N	0.0		flat tautomer	637270876	339.0	90.5867002359	1.0	176.78723727	0.624088952415	2.01	3.8589874421
19647665	637270876	5031.0	88.3936186349	0.624088952415	WQZGKKKJIJFFOK-UHFFFAOYSA-N	0.0		flat tautomer	637270876	3584.0	90.5867002359	1.0	176.78723727	0.624088952415	2.01	3.8589874421
19647666	637270876	5031.0	88.3936186349	0.624088952415	WQZGKKKJIJFFOK-UHFFFAOYSA-N	0.0		flat tautomer	637270876	6831.0	90.5867002359	1.0	176.78723727	0.624088952415	2.01	3.8589874421
19647658	637270876	5031.0	88.3936186349	0.624088952415	WQZGKKKJIJFFOK-UHFFFAOYSA-N	0.0		flat tautomer	637270876	1849.0	93.9507819773	1.0	176.78723727	0.624088952415	2.01	3.8589874421
19647659	637270876	5031.0	88.3936186349	0.624088952415	WQZGKKKJIJFFOK-UHFFFAOYSA-N	0.0		flat tautomer	637270876	13591.0	93.2604276555	1.0	176.78723727	0.624088952415	2.01	3.8589874421
19647660	637270876	5031.0	88.3936186349	0.624088952415	WQZGKKKJIJFFOK-UHFFFAOYSA-N	0.0		flat tautomer	637270876	15081.0	93.2604276555	1.0	176.78723727	0.624088952415	2.01	3.8589874421
15977626	637271826	13745.0	88.3381873145	0.624088952415	WQZGKKKJIJFFOK-UHFFFAOYSA-N	0.0		flat tautomer	637271826	5031.0	100.903089987	1.0	176.676374629	0.624088952415	2.01	3.85838231049
15977627	637271826	13745.0	88.3381873145	0.624088952415	WQZGKKKJIJFFOK-UHFFFAOYSA-N	0.0		flat tautomer	637271826	13591.0	99.54668166	1.0	176.676374629	0.624088952415	2.01	3.85838231049
15977628	637271826	13745.0	88.3381873145	0.624088952415	WQZGKKKJIJFFOK-UHFFFAOYSA-N	0.0		flat tautomer	637271826	15081.0	99.54668166	1.0	176.676374629	0.624088952415	2.01	3.85838231049
15977629	637271826	13745.0	88.3381873145	0.624088952415	WQZGKKKJIJFFOK-UHFFFAOYSA-N	0.0		flat tautomer	637271826	1849.0	98.2757241304	1.0	176.676374629	0.624088952415	2.01	3.85838231049
15977630	637271826	13745.0	88.3381873145	0.624088952415	WQZGKKKJIJFFOK-UHFFFAOYSA-N	0.0		flat tautomer	637271826	4365.0	95.0741724254	1.0	176.676374629	0.624088952415	2.01	3.85838231049
15977631	637271826	13745.0	88.3381873145	0.624088952415	WQZGKKKJIJFFOK-UHFFFAOYSA-N	0.0		flat tautomer	637271826	339.0	93.1706962272	1.0	176.676374629	0.624088952415	2.01	3.85838231049
15977632	637271826	13745.0	88.3381873145	0.624088952415	WQZGKKKJIJFFOK-UHFFFAOYSA-N	0.0		flat tautomer	637271826	3584.0	93.1706962272	1.0	176.676374629	0.624088952415	2.01	3.85838231049
15977633	637271826	13745.0	88.3381873145	0.624088952415	WQZGKKKJIJFFOK-UHFFFAOYSA-N	0.0		flat tautomer	637271826	6831.0	93.1706962272	1.0	176.676374629	0.624088952415	2.01	3.85838231049
15977634	637271826	13745.0	88.3381873145	0.624088952415	WQZGKKKJIJFFOK-UHFFFAOYSA-N	0.0		flat tautomer	637271826	1622.0	92.4828041021	1.0	176.676374629	0.624088952415	2.01	3.85838231049
15977637	637271826	13745.0	88.3381873145	0.624088952415	WQZGKKKJIJFFOK-UHFFFAOYSA-N	0.0		flat tautomer	637271826	15001.0	92.1040252676	1.0	176.676374629	0.624088952415	2.01	3.85838231049
15977638	637271826	13745.0	88.3381873145	0.624088952415	WQZGKKKJIJFFOK-UHFFFAOYSA-N	0.0		flat tautomer	637271826	1383.0	91.2790142558	1.0	176.676374629	0.624088952415	2.01	3.85838231049
15977639	637271826	13745.0	88.3381873145	0.624088952415	WQZGKKKJIJFFOK-UHFFFAOYSA-N	0.0		flat tautomer	637271826	4366.0	91.2790142558	1.0	176.676374629	0.624088952415	2.01	3.85838231049
15969855	637271826	1849.0	96.0963674839	0.591634386844	WQZGKKKJIJFFOK-UHFFFAOYSA-N	0.0		flat tautomer	637271826	339.0	93.1706962272	1.0	186.341392454	0.591634386844	2.01	3.8582440977
15969856	637271826	1849.0	96.0963674839	0.591634386844	WQZGKKKJIJFFOK-UHFFFAOYSA-N	0.0		flat tautomer	637271826	3584.0	93.1706962272	1.0	186.341392454	0.591634386844	2.01	3.8582440977
15969857	637271826	1849.0	96.0963674839	0.591634386844	WQZGKKKJIJFFOK-UHFFFAOYSA-N	0.0		flat tautomer	637271826	6831.0	93.1706962272	1.0	186.341392454	0.591634386844	2.01	3.8582440977
15969919	637271826	4365.0	93.388276692	0.591634386844	WQZGKKKJIJFFOK-UHFFFAOYSA-N	0.0		flat tautomer	637271826	339.0	93.1706962272	1.0	186.341392454	0.591634386844	2.01	3.8582440977
15969920	637271826	4365.0	93.388276692	0.591634386844	WQZGKKKJIJFFOK-UHFFFAOYSA-N	0.0		flat tautomer	637271826	3584.0	93.1706962272	1.0	186.341392454	0.591634386844	2.01	3.8582440977
15969921	637271826	4365.0	93.388276692	0.591634386844	WQZGKKKJIJFFOK-UHFFFAOYSA-N	0.0		flat tautomer	637271826	6831.0	93.1706962272	1.0	186.341392454	0.591634386844	2.01	3.8582440977
15970111	637271826	5031.0	100.609064893	0.591634386844	WQZGKKKJIJFFOK-UHFFFAOYSA-N	0.0		flat tautomer	637271826	339.0	93.1706962272	1.0	186.341392454	0.591634386844	2.01	3.8582440977
15970112	637271826	5031.0	100.609064893	0.591634386844	WQZGKKKJIJFFOK-UHFFFAOYSA-N	0.0		flat tautomer	637271826	3584.0	93.1706962272	1.0	186.341392454	0.591634386844	2.01	3.8582440977
15970113	637271826	5031.0	100.609064893	0.591634386844	WQZGKKKJIJFFOK-UHFFFAOYSA-N	0.0		flat tautomer	637271826	6831.0	93.1706962272	1.0	186.341392454	0.591634386844	2.01	3.8582440977
2229944	637264959	1157.0	41.3448615652	0.687711913266	WQZGKKKJIJFFOK-UHFFFAOYSA-N	0.0		flat tautomer	637264959	1157.0	40.0560111249	2.0	80.1120222499	0.687711913266	2.01	3.85773662194
2230035	637264959	2964.0	41.3448615652	0.687711913266	WQZGKKKJIJFFOK-UHFFFAOYSA-N	0.0		flat tautomer	637264959	2964.0	40.0560111249	2.0	80.1120222499	0.687711913266	2.01	3.85773662194
19647462	637270876	1622.0	88.2773660775	0.624088952415	WQZGKKKJIJFFOK-UHFFFAOYSA-N	0.0		flat tautomer	637270876	5031.0	95.0762380392	1.0	176.554732155	0.624088952415	2.01	3.85771801058
19647463	637270876	1622.0	88.2773660775	0.624088952415	WQZGKKKJIJFFOK-UHFFFAOYSA-N	0.0		flat tautomer	637270876	1849.0	93.9507819773	1.0	176.554732155	0.624088952415	2.01	3.85771801058
19647464	637270876	1622.0	88.2773660775	0.624088952415	WQZGKKKJIJFFOK-UHFFFAOYSA-N	0.0		flat tautomer	637270876	13591.0	93.2604276555	1.0	176.554732155	0.624088952415	2.01	3.85771801058
19647465	637270876	1622.0	88.2773660775	0.624088952415	WQZGKKKJIJFFOK-UHFFFAOYSA-N	0.0		flat tautomer	637270876	15081.0	93.2604276555	1.0	176.554732155	0.624088952415	2.01	3.85771801058
19647467	637270876	1622.0	88.2773660775	0.624088952415	WQZGKKKJIJFFOK-UHFFFAOYSA-N	0.0		flat tautomer	637270876	10460.0	91.2240256689	1.0	176.554732155	0.624088952415	2.01	3.85771801058
19647468	637270876	1622.0	88.2773660775	0.624088952415	WQZGKKKJIJFFOK-UHFFFAOYSA-N	0.0		flat tautomer	637270876	13745.0	91.2240256689	1.0	176.554732155	0.624088952415	2.01	3.85771801058
19647469	637270876	1622.0	88.2773660775	0.624088952415	WQZGKKKJIJFFOK-UHFFFAOYSA-N	0.0		flat tautomer	637270876	339.0	90.5867002359	1.0	176.554732155	0.624088952415	2.01	3.85771801058
19647470	637270876	1622.0	88.2773660775	0.624088952415	WQZGKKKJIJFFOK-UHFFFAOYSA-N	0.0		flat tautomer	637270876	3584.0	90.5867002359	1.0	176.554732155	0.624088952415	2.01	3.85771801058
19647471	637270876	1622.0	88.2773660775	0.624088952415	WQZGKKKJIJFFOK-UHFFFAOYSA-N	0.0		flat tautomer	637270876	6831.0	90.5867002359	1.0	176.554732155	0.624088952415	2.01	3.85771801058
15984863	637271826	10163.0	70.3242216583	0.783393415404	WQZGKKKJIJFFOK-UHFFFAOYSA-N	0.0		flat tautomer	637271826	339.0	93.1706962272	1.0	140.648443317	0.783393415404	2.01	3.85769355994
15984864	637271826	10163.0	70.3242216583	0.783393415404	WQZGKKKJIJFFOK-UHFFFAOYSA-N	0.0		flat tautomer	637271826	3584.0	93.1706962272	1.0	140.648443317	0.783393415404	2.01	3.85769355994
15984865	637271826	10163.0	70.3242216583	0.783393415404	WQZGKKKJIJFFOK-UHFFFAOYSA-N	0.0		flat tautomer	637271826	6831.0	93.1706962272	1.0	140.648443317	0.783393415404	2.01	3.85769355994
15984866	637271826	10163.0	70.3242216583	0.783393415404	WQZGKKKJIJFFOK-UHFFFAOYSA-N	0.0		flat tautomer	637271826	1622.0	92.4828041021	1.0	140.648443317	0.783393415404	2.01	3.85769355994
15984869	637271826	10163.0	70.3242216583	0.783393415404	WQZGKKKJIJFFOK-UHFFFAOYSA-N	0.0		flat tautomer	637271826	15001.0	92.1040252676	1.0	140.648443317	0.783393415404	2.01	3.85769355994
15984870	637271826	10163.0	70.3242216583	0.783393415404	WQZGKKKJIJFFOK-UHFFFAOYSA-N	0.0		flat tautomer	637271826	1383.0	91.2790142558	1.0	140.648443317	0.783393415404	2.01	3.85769355994
15984871	637271826	10163.0	70.3242216583	0.783393415404	WQZGKKKJIJFFOK-UHFFFAOYSA-N	0.0		flat tautomer	637271826	4366.0	91.2790142558	1.0	140.648443317	0.783393415404	2.01	3.85769355994
52134847	637266642	3238.0	104.505845406	0.533457102236	WQZGKKKJIJFFOK-UHFFFAOYSA-N	0.0		flat tautomer	637266642	4218.0	103.247183569	1.0	206.494367138	0.533457102236	2.01	3.85745565409
52134927	637266642	4218.0	104.505845406	0.533457102236	WQZGKKKJIJFFOK-UHFFFAOYSA-N	0.0		flat tautomer	637266642	3238.0	103.247183569	1.0	206.494367138	0.533457102236	2.01	3.85745565409
15985162	637271826	396.0	76.3893398369	0.72055628807	WQZGKKKJIJFFOK-UHFFFAOYSA-N	0.0		flat tautomer	637271826	5031.0	100.903089987	1.0	152.778679674	0.72055628807	2.01	3.85684051467
15985163	637271826	396.0	76.3893398369	0.72055628807	WQZGKKKJIJFFOK-UHFFFAOYSA-N	0.0		flat tautomer	637271826	13591.0	99.54668166	1.0	152.778679674	0.72055628807	2.01	3.85684051467
15985164	637271826	396.0	76.3893398369	0.72055628807	WQZGKKKJIJFFOK-UHFFFAOYSA-N	0.0		flat tautomer	637271826	15081.0	99.54668166	1.0	152.778679674	0.72055628807	2.01	3.85684051467
15985165	637271826	396.0	76.3893398369	0.72055628807	WQZGKKKJIJFFOK-UHFFFAOYSA-N	0.0		flat tautomer	637271826	1849.0	98.2757241304	1.0	152.778679674	0.72055628807	2.01	3.85684051467
15985166	637271826	396.0	76.3893398369	0.72055628807	WQZGKKKJIJFFOK-UHFFFAOYSA-N	0.0		flat tautomer	637271826	4365.0	95.0741724254	1.0	152.778679674	0.72055628807	2.01	3.85684051467
15985167	637271826	396.0	76.3893398369	0.72055628807	WQZGKKKJIJFFOK-UHFFFAOYSA-N	0.0		flat tautomer	637271826	339.0	93.1706962272	1.0	152.778679674	0.72055628807	2.01	3.85684051467
15985168	637271826	396.0	76.3893398369	0.72055628807	WQZGKKKJIJFFOK-UHFFFAOYSA-N	0.0		flat tautomer	637271826	3584.0	93.1706962272	1.0	152.778679674	0.72055628807	2.01	3.85684051467
15985169	637271826	396.0	76.3893398369	0.72055628807	WQZGKKKJIJFFOK-UHFFFAOYSA-N	0.0		flat tautomer	637271826	6831.0	93.1706962272	1.0	152.778679674	0.72055628807	2.01	3.85684051467
15985170	637271826	396.0	76.3893398369	0.72055628807	WQZGKKKJIJFFOK-UHFFFAOYSA-N	0.0		flat tautomer	637271826	1622.0	92.4828041021	1.0	152.778679674	0.72055628807	2.01	3.85684051467
15985173	637271826	396.0	76.3893398369	0.72055628807	WQZGKKKJIJFFOK-UHFFFAOYSA-N	0.0		flat tautomer	637271826	15001.0	92.1040252676	1.0	152.778679674	0.72055628807	2.01	3.85684051467
15985174	637271826	396.0	76.3893398369	0.72055628807	WQZGKKKJIJFFOK-UHFFFAOYSA-N	0.0		flat tautomer	637271826	1383.0	91.2790142558	1.0	152.778679674	0.72055628807	2.01	3.85684051467
15985175	637271826	396.0	76.3893398369	0.72055628807	WQZGKKKJIJFFOK-UHFFFAOYSA-N	0.0		flat tautomer	637271826	4366.0	91.2790142558	1.0	152.778679674	0.72055628807	2.01	3.85684051467
15986202	637271826	7411.0	76.3893398369	0.72055628807	WQZGKKKJIJFFOK-UHFFFAOYSA-N	0.0		flat tautomer	637271826	5031.0	100.903089987	1.0	152.778679674	0.72055628807	2.01	3.85684051467
15986203	637271826	7411.0	76.3893398369	0.72055628807	WQZGKKKJIJFFOK-UHFFFAOYSA-N	0.0		flat tautomer	637271826	13591.0	99.54668166	1.0	152.778679674	0.72055628807	2.01	3.85684051467
15986204	637271826	7411.0	76.3893398369	0.72055628807	WQZGKKKJIJFFOK-UHFFFAOYSA-N	0.0		flat tautomer	637271826	15081.0	99.54668166	1.0	152.778679674	0.72055628807	2.01	3.85684051467
15986205	637271826	7411.0	76.3893398369	0.72055628807	WQZGKKKJIJFFOK-UHFFFAOYSA-N	0.0		flat tautomer	637271826	1849.0	98.2757241304	1.0	152.778679674	0.72055628807	2.01	3.85684051467
15986206	637271826	7411.0	76.3893398369	0.72055628807	WQZGKKKJIJFFOK-UHFFFAOYSA-N	0.0		flat tautomer	637271826	4365.0	95.0741724254	1.0	152.778679674	0.72055628807	2.01	3.85684051467
15986207	637271826	7411.0	76.3893398369	0.72055628807	WQZGKKKJIJFFOK-UHFFFAOYSA-N	0.0		flat tautomer	637271826	339.0	93.1706962272	1.0	152.778679674	0.72055628807	2.01	3.85684051467
15986208	637271826	7411.0	76.3893398369	0.72055628807	WQZGKKKJIJFFOK-UHFFFAOYSA-N	0.0		flat tautomer	637271826	3584.0	93.1706962272	1.0	152.778679674	0.72055628807	2.01	3.85684051467
15986209	637271826	7411.0	76.3893398369	0.72055628807	WQZGKKKJIJFFOK-UHFFFAOYSA-N	0.0		flat tautomer	637271826	6831.0	93.1706962272	1.0	152.778679674	0.72055628807	2.01	3.85684051467
15986210	637271826	7411.0	76.3893398369	0.72055628807	WQZGKKKJIJFFOK-UHFFFAOYSA-N	0.0		flat tautomer	637271826	1622.0	92.4828041021	1.0	152.778679674	0.72055628807	2.01	3.85684051467
15986213	637271826	7411.0	76.3893398369	0.72055628807	WQZGKKKJIJFFOK-UHFFFAOYSA-N	0.0		flat tautomer	637271826	15001.0	92.1040252676	1.0	152.778679674	0.72055628807	2.01	3.85684051467
15986214	637271826	7411.0	76.3893398369	0.72055628807	WQZGKKKJIJFFOK-UHFFFAOYSA-N	0.0		flat tautomer	637271826	1383.0	91.2790142558	1.0	152.778679674	0.72055628807	2.01	3.85684051467
15986215	637271826	7411.0	76.3893398369	0.72055628807	WQZGKKKJIJFFOK-UHFFFAOYSA-N	0.0		flat tautomer	637271826	4366.0	91.2790142558	1.0	152.778679674	0.72055628807	2.01	3.85684051467
11598498	637265280	10107.0	83.0172766123	0.66301099456	WQZGKKKJIJFFOK-UHFFFAOYSA-N	0.0		flat tautomer	637265280	13591.0	105.424812155	1.0	166.034553225	0.66301099456	2.01	3.85681507857
11598499	637265280	10107.0	83.0172766123	0.66301099456	WQZGKKKJIJFFOK-UHFFFAOYSA-N	0.0		flat tautomer	637265280	15081.0	105.424812155	1.0	166.034553225	0.66301099456	2.01	3.85681507857
11598500	637265280	10107.0	83.0172766123	0.66301099456	WQZGKKKJIJFFOK-UHFFFAOYSA-N	0.0		flat tautomer	637265280	1849.0	103.779891912	1.0	166.034553225	0.66301099456	2.01	3.85681507857
11598501	637265280	10107.0	83.0172766123	0.66301099456	WQZGKKKJIJFFOK-UHFFFAOYSA-N	0.0		flat tautomer	637265280	4365.0	103.154281982	1.0	166.034553225	0.66301099456	2.01	3.85681507857
11598502	637265280	10107.0	83.0172766123	0.66301099456	WQZGKKKJIJFFOK-UHFFFAOYSA-N	0.0		flat tautomer	637265280	5031.0	100.013676223	1.0	166.034553225	0.66301099456	2.01	3.85681507857
11598503	637265280	10107.0	83.0172766123	0.66301099456	WQZGKKKJIJFFOK-UHFFFAOYSA-N	0.0		flat tautomer	637265280	339.0	97.19859629	1.0	166.034553225	0.66301099456	2.01	3.85681507857
11598504	637265280	10107.0	83.0172766123	0.66301099456	WQZGKKKJIJFFOK-UHFFFAOYSA-N	0.0		flat tautomer	637265280	3584.0	97.19859629	1.0	166.034553225	0.66301099456	2.01	3.85681507857
11598505	637265280	10107.0	83.0172766123	0.66301099456	WQZGKKKJIJFFOK-UHFFFAOYSA-N	0.0		flat tautomer	637265280	6831.0	97.19859629	1.0	166.034553225	0.66301099456	2.01	3.85681507857
11598506	637265280	10107.0	83.0172766123	0.66301099456	WQZGKKKJIJFFOK-UHFFFAOYSA-N	0.0		flat tautomer	637265280	4267.0	95.8632794328	1.0	166.034553225	0.66301099456	2.01	3.85681507857
11598507	637265280	10107.0	83.0172766123	0.66301099456	WQZGKKKJIJFFOK-UHFFFAOYSA-N	0.0		flat tautomer	637265280	1622.0	94.5816987087	1.0	166.034553225	0.66301099456	2.01	3.85681507857
11598508	637265280	10107.0	83.0172766123	0.66301099456	WQZGKKKJIJFFOK-UHFFFAOYSA-N	0.0		flat tautomer	637265280	1383.0	93.8996294549	1.0	166.034553225	0.66301099456	2.01	3.85681507857
11598509	637265280	10107.0	83.0172766123	0.66301099456	WQZGKKKJIJFFOK-UHFFFAOYSA-N	0.0		flat tautomer	637265280	4366.0	93.8996294549	1.0	166.034553225	0.66301099456	2.01	3.85681507857
15997771	637271826	5031.0	100.609064893	0.552704654755	WQZGKKKJIJFFOK-UHFFFAOYSA-N	0.0		flat tautomer	637271826	13591.0	99.54668166	1.0	199.09336332	0.552704654755	2.01	3.85643921749
15997772	637271826	5031.0	100.609064893	0.552704654755	WQZGKKKJIJFFOK-UHFFFAOYSA-N	0.0		flat tautomer	637271826	15081.0	99.54668166	1.0	199.09336332	0.552704654755	2.01	3.85643921749
15989210	637271826	10107.0	79.2572748687	0.694182199378	WQZGKKKJIJFFOK-UHFFFAOYSA-N	0.0		flat tautomer	637271826	5031.0	100.903089987	1.0	158.514549737	0.694182199378	2.01	3.85642300985
15989211	637271826	10107.0	79.2572748687	0.694182199378	WQZGKKKJIJFFOK-UHFFFAOYSA-N	0.0		flat tautomer	637271826	13591.0	99.54668166	1.0	158.514549737	0.694182199378	2.01	3.85642300985
15989212	637271826	10107.0	79.2572748687	0.694182199378	WQZGKKKJIJFFOK-UHFFFAOYSA-N	0.0		flat tautomer	637271826	15081.0	99.54668166	1.0	158.514549737	0.694182199378	2.01	3.85642300985
15989213	637271826	10107.0	79.2572748687	0.694182199378	WQZGKKKJIJFFOK-UHFFFAOYSA-N	0.0		flat tautomer	637271826	1849.0	98.2757241304	1.0	158.514549737	0.694182199378	2.01	3.85642300985
15989214	637271826	10107.0	79.2572748687	0.694182199378	WQZGKKKJIJFFOK-UHFFFAOYSA-N	0.0		flat tautomer	637271826	4365.0	95.0741724254	1.0	158.514549737	0.694182199378	2.01	3.85642300985
15989215	637271826	10107.0	79.2572748687	0.694182199378	WQZGKKKJIJFFOK-UHFFFAOYSA-N	0.0		flat tautomer	637271826	339.0	93.1706962272	1.0	158.514549737	0.694182199378	2.01	3.85642300985
15989216	637271826	10107.0	79.2572748687	0.694182199378	WQZGKKKJIJFFOK-UHFFFAOYSA-N	0.0		flat tautomer	637271826	3584.0	93.1706962272	1.0	158.514549737	0.694182199378	2.01	3.85642300985
15989217	637271826	10107.0	79.2572748687	0.694182199378	WQZGKKKJIJFFOK-UHFFFAOYSA-N	0.0		flat tautomer	637271826	6831.0	93.1706962272	1.0	158.514549737	0.694182199378	2.01	3.85642300985
15989218	637271826	10107.0	79.2572748687	0.694182199378	WQZGKKKJIJFFOK-UHFFFAOYSA-N	0.0		flat tautomer	637271826	1622.0	92.4828041021	1.0	158.514549737	0.694182199378	2.01	3.85642300985
15989221	637271826	10107.0	79.2572748687	0.694182199378	WQZGKKKJIJFFOK-UHFFFAOYSA-N	0.0		flat tautomer	637271826	15001.0	92.1040252676	1.0	158.514549737	0.694182199378	2.01	3.85642300985
15989222	637271826	10107.0	79.2572748687	0.694182199378	WQZGKKKJIJFFOK-UHFFFAOYSA-N	0.0		flat tautomer	637271826	1383.0	91.2790142558	1.0	158.514549737	0.694182199378	2.01	3.85642300985
15989223	637271826	10107.0	79.2572748687	0.694182199378	WQZGKKKJIJFFOK-UHFFFAOYSA-N	0.0		flat tautomer	637271826	4366.0	91.2790142558	1.0	158.514549737	0.694182199378	2.01	3.85642300985
18548756	637265556	1157.0	44.0793549986	0.624088952415	WQZGKKKJIJFFOK-UHFFFAOYSA-N	0.0		flat tautomer	637265556	1157.0	45.9706162223	2.0	88.1587099972	0.624088952415	2.01	3.85642103995
18548907	637265556	2964.0	44.0793549986	0.624088952415	WQZGKKKJIJFFOK-UHFFFAOYSA-N	0.0		flat tautomer	637265556	2964.0	45.9706162223	2.0	88.1587099972	0.624088952415	2.01	3.85642103995
19185574	637266769	10861.0	81.0496351456	0.687711913266	WQZGKKKJIJFFOK-UHFFFAOYSA-N	0.0		flat tautomer	637266769	1622.0	79.9913998282	1.0	159.982799656	0.687711913266	2.01	3.8562836799
19185589	637266769	11071.0	81.0496351456	0.687711913266	WQZGKKKJIJFFOK-UHFFFAOYSA-N	0.0		flat tautomer	637266769	1622.0	79.9913998282	1.0	159.982799656	0.687711913266	2.01	3.8562836799
19185604	637266769	13745.0	83.9956786262	0.687711913266	WQZGKKKJIJFFOK-UHFFFAOYSA-N	0.0		flat tautomer	637266769	1622.0	79.9913998282	1.0	159.982799656	0.687711913266	2.01	3.8562836799
11587438	637265280	10861.0	88.1169066414	0.624088952415	WQZGKKKJIJFFOK-UHFFFAOYSA-N	0.0		flat tautomer	637265280	13591.0	105.424812155	1.0	176.233813283	0.624088952415	2.01	3.85596379638
11587439	637265280	10861.0	88.1169066414	0.624088952415	WQZGKKKJIJFFOK-UHFFFAOYSA-N	0.0		flat tautomer	637265280	15081.0	105.424812155	1.0	176.233813283	0.624088952415	2.01	3.85596379638
11587440	637265280	10861.0	88.1169066414	0.624088952415	WQZGKKKJIJFFOK-UHFFFAOYSA-N	0.0		flat tautomer	637265280	1849.0	103.779891912	1.0	176.233813283	0.624088952415	2.01	3.85596379638
11587441	637265280	10861.0	88.1169066414	0.624088952415	WQZGKKKJIJFFOK-UHFFFAOYSA-N	0.0		flat tautomer	637265280	4365.0	103.154281982	1.0	176.233813283	0.624088952415	2.01	3.85596379638
11587442	637265280	10861.0	88.1169066414	0.624088952415	WQZGKKKJIJFFOK-UHFFFAOYSA-N	0.0		flat tautomer	637265280	5031.0	100.013676223	1.0	176.233813283	0.624088952415	2.01	3.85596379638
11587443	637265280	10861.0	88.1169066414	0.624088952415	WQZGKKKJIJFFOK-UHFFFAOYSA-N	0.0		flat tautomer	637265280	339.0	97.19859629	1.0	176.233813283	0.624088952415	2.01	3.85596379638
11587444	637265280	10861.0	88.1169066414	0.624088952415	WQZGKKKJIJFFOK-UHFFFAOYSA-N	0.0		flat tautomer	637265280	3584.0	97.19859629	1.0	176.233813283	0.624088952415	2.01	3.85596379638
11587445	637265280	10861.0	88.1169066414	0.624088952415	WQZGKKKJIJFFOK-UHFFFAOYSA-N	0.0		flat tautomer	637265280	6831.0	97.19859629	1.0	176.233813283	0.624088952415	2.01	3.85596379638
11587446	637265280	10861.0	88.1169066414	0.624088952415	WQZGKKKJIJFFOK-UHFFFAOYSA-N	0.0		flat tautomer	637265280	4267.0	95.8632794328	1.0	176.233813283	0.624088952415	2.01	3.85596379638
11587447	637265280	10861.0	88.1169066414	0.624088952415	WQZGKKKJIJFFOK-UHFFFAOYSA-N	0.0		flat tautomer	637265280	1622.0	94.5816987087	1.0	176.233813283	0.624088952415	2.01	3.85596379638
11587448	637265280	10861.0	88.1169066414	0.624088952415	WQZGKKKJIJFFOK-UHFFFAOYSA-N	0.0		flat tautomer	637265280	1383.0	93.8996294549	1.0	176.233813283	0.624088952415	2.01	3.85596379638
11587449	637265280	10861.0	88.1169066414	0.624088952415	WQZGKKKJIJFFOK-UHFFFAOYSA-N	0.0		flat tautomer	637265280	4366.0	93.8996294549	1.0	176.233813283	0.624088952415	2.01	3.85596379638
11587452	637265280	11071.0	88.1169066414	0.624088952415	WQZGKKKJIJFFOK-UHFFFAOYSA-N	0.0		flat tautomer	637265280	13591.0	105.424812155	1.0	176.233813283	0.624088952415	2.01	3.85596379638
11587453	637265280	11071.0	88.1169066414	0.624088952415	WQZGKKKJIJFFOK-UHFFFAOYSA-N	0.0		flat tautomer	637265280	15081.0	105.424812155	1.0	176.233813283	0.624088952415	2.01	3.85596379638
11587454	637265280	11071.0	88.1169066414	0.624088952415	WQZGKKKJIJFFOK-UHFFFAOYSA-N	0.0		flat tautomer	637265280	1849.0	103.779891912	1.0	176.233813283	0.624088952415	2.01	3.85596379638
11587455	637265280	11071.0	88.1169066414	0.624088952415	WQZGKKKJIJFFOK-UHFFFAOYSA-N	0.0		flat tautomer	637265280	4365.0	103.154281982	1.0	176.233813283	0.624088952415	2.01	3.85596379638
11587456	637265280	11071.0	88.1169066414	0.624088952415	WQZGKKKJIJFFOK-UHFFFAOYSA-N	0.0		flat tautomer	637265280	5031.0	100.013676223	1.0	176.233813283	0.624088952415	2.01	3.85596379638
11587457	637265280	11071.0	88.1169066414	0.624088952415	WQZGKKKJIJFFOK-UHFFFAOYSA-N	0.0		flat tautomer	637265280	339.0	97.19859629	1.0	176.233813283	0.624088952415	2.01	3.85596379638
11587458	637265280	11071.0	88.1169066414	0.624088952415	WQZGKKKJIJFFOK-UHFFFAOYSA-N	0.0		flat tautomer	637265280	3584.0	97.19859629	1.0	176.233813283	0.624088952415	2.01	3.85596379638
11587459	637265280	11071.0	88.1169066414	0.624088952415	WQZGKKKJIJFFOK-UHFFFAOYSA-N	0.0		flat tautomer	637265280	6831.0	97.19859629	1.0	176.233813283	0.624088952415	2.01	3.85596379638
11587460	637265280	11071.0	88.1169066414	0.624088952415	WQZGKKKJIJFFOK-UHFFFAOYSA-N	0.0		flat tautomer	637265280	4267.0	95.8632794328	1.0	176.233813283	0.624088952415	2.01	3.85596379638
11587461	637265280	11071.0	88.1169066414	0.624088952415	WQZGKKKJIJFFOK-UHFFFAOYSA-N	0.0		flat tautomer	637265280	1622.0	94.5816987087	1.0	176.233813283	0.624088952415	2.01	3.85596379638
11587462	637265280	11071.0	88.1169066414	0.624088952415	WQZGKKKJIJFFOK-UHFFFAOYSA-N	0.0		flat tautomer	637265280	1383.0	93.8996294549	1.0	176.233813283	0.624088952415	2.01	3.85596379638
11587463	637265280	11071.0	88.1169066414	0.624088952415	WQZGKKKJIJFFOK-UHFFFAOYSA-N	0.0		flat tautomer	637265280	4366.0	93.8996294549	1.0	176.233813283	0.624088952415	2.01	3.85596379638
19646551	637270876	1849.0	69.7189666328	0.788758947678	WQZGKKKJIJFFOK-UHFFFAOYSA-N	0.0		flat tautomer	637270876	1622.0	91.251811973	1.0	139.437933266	0.788758947678	2.01	3.85594049605
19646552	637270876	1849.0	69.7189666328	0.788758947678	WQZGKKKJIJFFOK-UHFFFAOYSA-N	0.0		flat tautomer	637270876	10460.0	91.2240256689	1.0	139.437933266	0.788758947678	2.01	3.85594049605
19646553	637270876	1849.0	69.7189666328	0.788758947678	WQZGKKKJIJFFOK-UHFFFAOYSA-N	0.0		flat tautomer	637270876	13745.0	91.2240256689	1.0	139.437933266	0.788758947678	2.01	3.85594049605
19646554	637270876	1849.0	69.7189666328	0.788758947678	WQZGKKKJIJFFOK-UHFFFAOYSA-N	0.0		flat tautomer	637270876	339.0	90.5867002359	1.0	139.437933266	0.788758947678	2.01	3.85594049605
19646555	637270876	1849.0	69.7189666328	0.788758947678	WQZGKKKJIJFFOK-UHFFFAOYSA-N	0.0		flat tautomer	637270876	3584.0	90.5867002359	1.0	139.437933266	0.788758947678	2.01	3.85594049605
19646556	637270876	1849.0	69.7189666328	0.788758947678	WQZGKKKJIJFFOK-UHFFFAOYSA-N	0.0		flat tautomer	637270876	6831.0	90.5867002359	1.0	139.437933266	0.788758947678	2.01	3.85594049605
19646559	637270876	1849.0	69.7189666328	0.788758947678	WQZGKKKJIJFFOK-UHFFFAOYSA-N	0.0		flat tautomer	637270876	15001.0	86.9746941347	1.0	139.437933266	0.788758947678	2.01	3.85594049605
19646560	637270876	1849.0	69.7189666328	0.788758947678	WQZGKKKJIJFFOK-UHFFFAOYSA-N	0.0		flat tautomer	637270876	4365.0	85.30980392	1.0	139.437933266	0.788758947678	2.01	3.85594049605
19646561	637270876	1849.0	69.7189666328	0.788758947678	WQZGKKKJIJFFOK-UHFFFAOYSA-N	0.0		flat tautomer	637270876	4037.0	83.6458915609	1.0	139.437933266	0.788758947678	2.01	3.85594049605
13770741	637267041	1175.0	95.0639892043	0.591634386844	WQZGKKKJIJFFOK-UHFFFAOYSA-N	0.0		flat tautomer	637267041	1622.0	92.9430951487	1.0	185.886190297	0.591634386844	2.01	3.85588566813
13771269	637267041	4267.0	94.1051303433	0.591634386844	WQZGKKKJIJFFOK-UHFFFAOYSA-N	0.0		flat tautomer	637267041	1622.0	92.9430951487	1.0	185.886190297	0.591634386844	2.01	3.85588566813
13771285	637267041	4365.0	99.3585258895	0.591634386844	WQZGKKKJIJFFOK-UHFFFAOYSA-N	0.0		flat tautomer	637267041	1622.0	92.9430951487	1.0	185.886190297	0.591634386844	2.01	3.85588566813
13771461	637267041	5031.0	96.3410351573	0.591634386844	WQZGKKKJIJFFOK-UHFFFAOYSA-N	0.0		flat tautomer	637267041	1622.0	92.9430951487	1.0	185.886190297	0.591634386844	2.01	3.85588566813
19186139	637266769	13745.0	83.9956786262	0.66301099456	WQZGKKKJIJFFOK-UHFFFAOYSA-N	0.0		flat tautomer	637266769	339.0	82.9065783148	1.0	165.81315663	0.66301099456	2.01	3.85552873031
19186140	637266769	13745.0	83.9956786262	0.66301099456	WQZGKKKJIJFFOK-UHFFFAOYSA-N	0.0		flat tautomer	637266769	3584.0	82.9065783148	1.0	165.81315663	0.66301099456	2.01	3.85552873031
19186141	637266769	13745.0	83.9956786262	0.66301099456	WQZGKKKJIJFFOK-UHFFFAOYSA-N	0.0		flat tautomer	637266769	15001.0	82.9065783148	1.0	165.81315663	0.66301099456	2.01	3.85552873031
13790170	637267041	5031.0	96.3410351573	0.57023892861	WQZGKKKJIJFFOK-UHFFFAOYSA-N	0.0		flat tautomer	637267041	4365.0	100.432973634	1.0	192.682070315	0.57023892861	2.01	3.85499266352
13790171	637267041	5031.0	96.3410351573	0.57023892861	WQZGKKKJIJFFOK-UHFFFAOYSA-N	0.0		flat tautomer	637267041	13591.0	98.8124792792	1.0	192.682070315	0.57023892861	2.01	3.85499266352
13790172	637267041	5031.0	96.3410351573	0.57023892861	WQZGKKKJIJFFOK-UHFFFAOYSA-N	0.0		flat tautomer	637267041	15081.0	98.8124792792	1.0	192.682070315	0.57023892861	2.01	3.85499266352
19185470	637266769	1622.0	81.209714836	0.687711913266	WQZGKKKJIJFFOK-UHFFFAOYSA-N	0.0		flat tautomer	637266769	10861.0	79.8696662315	1.0	159.739332463	0.687711913266	2.01	3.85481568638
19185471	637266769	1622.0	81.209714836	0.687711913266	WQZGKKKJIJFFOK-UHFFFAOYSA-N	0.0		flat tautomer	637266769	11071.0	79.8696662315	1.0	159.739332463	0.687711913266	2.01	3.85481568638
19185576	637266769	10861.0	81.0496351456	0.687711913266	WQZGKKKJIJFFOK-UHFFFAOYSA-N	0.0		flat tautomer	637266769	11071.0	79.8696662315	1.0	159.739332463	0.687711913266	2.01	3.85481568638
19185590	637266769	11071.0	81.0496351456	0.687711913266	WQZGKKKJIJFFOK-UHFFFAOYSA-N	0.0		flat tautomer	637266769	10861.0	79.8696662315	1.0	159.739332463	0.687711913266	2.01	3.85481568638
19185605	637266769	13745.0	83.9956786262	0.687711913266	WQZGKKKJIJFFOK-UHFFFAOYSA-N	0.0		flat tautomer	637266769	10861.0	79.8696662315	1.0	159.739332463	0.687711913266	2.01	3.85481568638
19185606	637266769	13745.0	83.9956786262	0.687711913266	WQZGKKKJIJFFOK-UHFFFAOYSA-N	0.0		flat tautomer	637266769	11071.0	79.8696662315	1.0	159.739332463	0.687711913266	2.01	3.85481568638
19184667	637266769	5031.0	73.7099653886	0.745013468122	WQZGKKKJIJFFOK-UHFFFAOYSA-N	0.0		flat tautomer	637266769	13591.0	87.9871627753	1.0	147.419930777	0.745013468122	2.01	3.85459803838
19184668	637266769	5031.0	73.7099653886	0.745013468122	WQZGKKKJIJFFOK-UHFFFAOYSA-N	0.0		flat tautomer	637266769	15081.0	87.9871627753	1.0	147.419930777	0.745013468122	2.01	3.85459803838
19184669	637266769	5031.0	73.7099653886	0.745013468122	WQZGKKKJIJFFOK-UHFFFAOYSA-N	0.0		flat tautomer	637266769	339.0	82.9065783148	1.0	147.419930777	0.745013468122	2.01	3.85459803838
19184670	637266769	5031.0	73.7099653886	0.745013468122	WQZGKKKJIJFFOK-UHFFFAOYSA-N	0.0		flat tautomer	637266769	3584.0	82.9065783148	1.0	147.419930777	0.745013468122	2.01	3.85459803838
19184671	637266769	5031.0	73.7099653886	0.745013468122	WQZGKKKJIJFFOK-UHFFFAOYSA-N	0.0		flat tautomer	637266769	15001.0	82.9065783148	1.0	147.419930777	0.745013468122	2.01	3.85459803838
19184672	637266769	5031.0	73.7099653886	0.745013468122	WQZGKKKJIJFFOK-UHFFFAOYSA-N	0.0		flat tautomer	637266769	10460.0	82.735182177	1.0	147.419930777	0.745013468122	2.01	3.85459803838
19184673	637266769	5031.0	73.7099653886	0.745013468122	WQZGKKKJIJFFOK-UHFFFAOYSA-N	0.0		flat tautomer	637266769	13745.0	82.735182177	1.0	147.419930777	0.745013468122	2.01	3.85459803838
19184674	637266769	5031.0	73.7099653886	0.745013468122	WQZGKKKJIJFFOK-UHFFFAOYSA-N	0.0		flat tautomer	637266769	1622.0	79.9913998282	1.0	147.419930777	0.745013468122	2.01	3.85459803838
19184675	637266769	5031.0	73.7099653886	0.745013468122	WQZGKKKJIJFFOK-UHFFFAOYSA-N	0.0		flat tautomer	637266769	10861.0	79.8696662315	1.0	147.419930777	0.745013468122	2.01	3.85459803838
19184676	637266769	5031.0	73.7099653886	0.745013468122	WQZGKKKJIJFFOK-UHFFFAOYSA-N	0.0		flat tautomer	637266769	11071.0	79.8696662315	1.0	147.419930777	0.745013468122	2.01	3.85459803838
19184677	637266769	5031.0	73.7099653886	0.745013468122	WQZGKKKJIJFFOK-UHFFFAOYSA-N	0.0		flat tautomer	637266769	4005.0	79.5142785735	1.0	147.419930777	0.745013468122	2.01	3.85459803838
19184678	637266769	5031.0	73.7099653886	0.745013468122	WQZGKKKJIJFFOK-UHFFFAOYSA-N	0.0		flat tautomer	637266769	11881.0	79.5142785735	1.0	147.419930777	0.745013468122	2.01	3.85459803838
19184679	637266769	5031.0	73.7099653886	0.745013468122	WQZGKKKJIJFFOK-UHFFFAOYSA-N	0.0		flat tautomer	637266769	13196.0	79.5142785735	1.0	147.419930777	0.745013468122	2.01	3.85459803838
19184680	637266769	5031.0	73.7099653886	0.745013468122	WQZGKKKJIJFFOK-UHFFFAOYSA-N	0.0		flat tautomer	637266769	4267.0	78.6925039621	1.0	147.419930777	0.745013468122	2.01	3.85459803838
19184681	637266769	5031.0	73.7099653886	0.745013468122	WQZGKKKJIJFFOK-UHFFFAOYSA-N	0.0		flat tautomer	637266769	1849.0	78.2118316289	1.0	147.419930777	0.745013468122	2.01	3.85459803838
11580298	637265280	1175.0	92.8096683018	0.591634386844	WQZGKKKJIJFFOK-UHFFFAOYSA-N	0.0		flat tautomer	637265280	13591.0	105.424812155	1.0	185.619336604	0.591634386844	2.01	3.8545010686
11580299	637265280	1175.0	92.8096683018	0.591634386844	WQZGKKKJIJFFOK-UHFFFAOYSA-N	0.0		flat tautomer	637265280	15081.0	105.424812155	1.0	185.619336604	0.591634386844	2.01	3.8545010686
11580300	637265280	1175.0	92.8096683018	0.591634386844	WQZGKKKJIJFFOK-UHFFFAOYSA-N	0.0		flat tautomer	637265280	1849.0	103.779891912	1.0	185.619336604	0.591634386844	2.01	3.8545010686
11580301	637265280	1175.0	92.8096683018	0.591634386844	WQZGKKKJIJFFOK-UHFFFAOYSA-N	0.0		flat tautomer	637265280	4365.0	103.154281982	1.0	185.619336604	0.591634386844	2.01	3.8545010686
11580302	637265280	1175.0	92.8096683018	0.591634386844	WQZGKKKJIJFFOK-UHFFFAOYSA-N	0.0		flat tautomer	637265280	5031.0	100.013676223	1.0	185.619336604	0.591634386844	2.01	3.8545010686
11580303	637265280	1175.0	92.8096683018	0.591634386844	WQZGKKKJIJFFOK-UHFFFAOYSA-N	0.0		flat tautomer	637265280	339.0	97.19859629	1.0	185.619336604	0.591634386844	2.01	3.8545010686
11580304	637265280	1175.0	92.8096683018	0.591634386844	WQZGKKKJIJFFOK-UHFFFAOYSA-N	0.0		flat tautomer	637265280	3584.0	97.19859629	1.0	185.619336604	0.591634386844	2.01	3.8545010686
11580305	637265280	1175.0	92.8096683018	0.591634386844	WQZGKKKJIJFFOK-UHFFFAOYSA-N	0.0		flat tautomer	637265280	6831.0	97.19859629	1.0	185.619336604	0.591634386844	2.01	3.8545010686
11580306	637265280	1175.0	92.8096683018	0.591634386844	WQZGKKKJIJFFOK-UHFFFAOYSA-N	0.0		flat tautomer	637265280	4267.0	95.8632794328	1.0	185.619336604	0.591634386844	2.01	3.8545010686
11580307	637265280	1175.0	92.8096683018	0.591634386844	WQZGKKKJIJFFOK-UHFFFAOYSA-N	0.0		flat tautomer	637265280	1622.0	94.5816987087	1.0	185.619336604	0.591634386844	2.01	3.8545010686
11580308	637265280	1175.0	92.8096683018	0.591634386844	WQZGKKKJIJFFOK-UHFFFAOYSA-N	0.0		flat tautomer	637265280	1383.0	93.8996294549	1.0	185.619336604	0.591634386844	2.01	3.8545010686
11580309	637265280	1175.0	92.8096683018	0.591634386844	WQZGKKKJIJFFOK-UHFFFAOYSA-N	0.0		flat tautomer	637265280	4366.0	93.8996294549	1.0	185.619336604	0.591634386844	2.01	3.8545010686
15976127	637271826	10163.0	70.3242216583	0.780734309111	WQZGKKKJIJFFOK-UHFFFAOYSA-N	0.0		flat tautomer	637271826	339.0	93.1706962272	1.0	140.648443317	0.780734309111	2.01	3.8544158006
15976128	637271826	10163.0	70.3242216583	0.780734309111	WQZGKKKJIJFFOK-UHFFFAOYSA-N	0.0		flat tautomer	637271826	3584.0	93.1706962272	1.0	140.648443317	0.780734309111	2.01	3.8544158006
15976129	637271826	10163.0	70.3242216583	0.780734309111	WQZGKKKJIJFFOK-UHFFFAOYSA-N	0.0		flat tautomer	637271826	6831.0	93.1706962272	1.0	140.648443317	0.780734309111	2.01	3.8544158006
15976130	637271826	10163.0	70.3242216583	0.780734309111	WQZGKKKJIJFFOK-UHFFFAOYSA-N	0.0		flat tautomer	637271826	1622.0	92.4828041021	1.0	140.648443317	0.780734309111	2.01	3.8544158006
15976133	637271826	10163.0	70.3242216583	0.780734309111	WQZGKKKJIJFFOK-UHFFFAOYSA-N	0.0		flat tautomer	637271826	15001.0	92.1040252676	1.0	140.648443317	0.780734309111	2.01	3.8544158006
15976134	637271826	10163.0	70.3242216583	0.780734309111	WQZGKKKJIJFFOK-UHFFFAOYSA-N	0.0		flat tautomer	637271826	1383.0	91.2790142558	1.0	140.648443317	0.780734309111	2.01	3.8544158006
15976135	637271826	10163.0	70.3242216583	0.780734309111	WQZGKKKJIJFFOK-UHFFFAOYSA-N	0.0		flat tautomer	637271826	4366.0	91.2790142558	1.0	140.648443317	0.780734309111	2.01	3.8544158006
13789998	637267041	4365.0	99.3585258895	0.57023892861	WQZGKKKJIJFFOK-UHFFFAOYSA-N	0.0		flat tautomer	637267041	339.0	96.2781893848	1.0	192.55637877	0.57023892861	2.01	3.85436383159
13789999	637267041	4365.0	99.3585258895	0.57023892861	WQZGKKKJIJFFOK-UHFFFAOYSA-N	0.0		flat tautomer	637267041	3584.0	96.2781893848	1.0	192.55637877	0.57023892861	2.01	3.85436383159
13790000	637267041	4365.0	99.3585258895	0.57023892861	WQZGKKKJIJFFOK-UHFFFAOYSA-N	0.0		flat tautomer	637267041	6831.0	96.2781893848	1.0	192.55637877	0.57023892861	2.01	3.85436383159
13790174	637267041	5031.0	96.3410351573	0.57023892861	WQZGKKKJIJFFOK-UHFFFAOYSA-N	0.0		flat tautomer	637267041	339.0	96.2781893848	1.0	192.55637877	0.57023892861	2.01	3.85436383159
13790175	637267041	5031.0	96.3410351573	0.57023892861	WQZGKKKJIJFFOK-UHFFFAOYSA-N	0.0		flat tautomer	637267041	3584.0	96.2781893848	1.0	192.55637877	0.57023892861	2.01	3.85436383159
13790176	637267041	5031.0	96.3410351573	0.57023892861	WQZGKKKJIJFFOK-UHFFFAOYSA-N	0.0		flat tautomer	637267041	6831.0	96.2781893848	1.0	192.55637877	0.57023892861	2.01	3.85436383159
52134559	637266642	3238.0	104.505845406	0.531365230058	WQZGKKKJIJFFOK-UHFFFAOYSA-N	0.0		flat tautomer	637266642	4218.0	103.247183569	1.0	206.494367138	0.531365230058	2.01	3.85366847172
52134639	637266642	4218.0	104.505845406	0.531365230058	WQZGKKKJIJFFOK-UHFFFAOYSA-N	0.0		flat tautomer	637266642	3238.0	103.247183569	1.0	206.494367138	0.531365230058	2.01	3.85366847172
7489379	637266903	5031.0	83.0362121727	0.749578662202	WQZGKKKJIJFFOK-UHFFFAOYSA-N	0.0		flat tautomer	637266903	12891.0	73.189767482	1.0	146.379534964	0.749578662202	2.01	3.85366012236
7489380	637266903	5031.0	83.0362121727	0.749578662202	WQZGKKKJIJFFOK-UHFFFAOYSA-N	0.0		flat tautomer	637266903	14875.0	73.189767482	1.0	146.379534964	0.749578662202	2.01	3.85366012236
19186142	637266769	13745.0	83.9956786262	0.66301099456	WQZGKKKJIJFFOK-UHFFFAOYSA-N	0.0		flat tautomer	637266769	10460.0	82.735182177	1.0	165.470364354	0.66301099456	2.01	3.85353451082
13771965	637267041	396.0	73.1791420106	0.749578662202	WQZGKKKJIJFFOK-UHFFFAOYSA-N	0.0		flat tautomer	637267041	5031.0	96.9625735021	1.0	146.358284021	0.749578662202	2.01	3.85352024904
13771966	637267041	396.0	73.1791420106	0.749578662202	WQZGKKKJIJFFOK-UHFFFAOYSA-N	0.0		flat tautomer	637267041	339.0	96.2781893848	1.0	146.358284021	0.749578662202	2.01	3.85352024904
13771967	637267041	396.0	73.1791420106	0.749578662202	WQZGKKKJIJFFOK-UHFFFAOYSA-N	0.0		flat tautomer	637267041	3584.0	96.2781893848	1.0	146.358284021	0.749578662202	2.01	3.85352024904
13771968	637267041	396.0	73.1791420106	0.749578662202	WQZGKKKJIJFFOK-UHFFFAOYSA-N	0.0		flat tautomer	637267041	6831.0	96.2781893848	1.0	146.358284021	0.749578662202	2.01	3.85352024904
13771969	637267041	396.0	73.1791420106	0.749578662202	WQZGKKKJIJFFOK-UHFFFAOYSA-N	0.0		flat tautomer	637267041	4267.0	95.9065783148	1.0	146.358284021	0.749578662202	2.01	3.85352024904
13771972	637267041	396.0	73.1791420106	0.749578662202	WQZGKKKJIJFFOK-UHFFFAOYSA-N	0.0		flat tautomer	637267041	15001.0	95.6307841426	1.0	146.358284021	0.749578662202	2.01	3.85352024904
13771973	637267041	396.0	73.1791420106	0.749578662202	WQZGKKKJIJFFOK-UHFFFAOYSA-N	0.0		flat tautomer	637267041	1622.0	92.9430951487	1.0	146.358284021	0.749578662202	2.01	3.85352024904
13771974	637267041	396.0	73.1791420106	0.749578662202	WQZGKKKJIJFFOK-UHFFFAOYSA-N	0.0		flat tautomer	637267041	4005.0	91.288192771	1.0	146.358284021	0.749578662202	2.01	3.85352024904
13771975	637267041	396.0	73.1791420106	0.749578662202	WQZGKKKJIJFFOK-UHFFFAOYSA-N	0.0		flat tautomer	637267041	11881.0	91.288192771	1.0	146.358284021	0.749578662202	2.01	3.85352024904
13771976	637267041	396.0	73.1791420106	0.749578662202	WQZGKKKJIJFFOK-UHFFFAOYSA-N	0.0		flat tautomer	637267041	13196.0	91.288192771	1.0	146.358284021	0.749578662202	2.01	3.85352024904
13771977	637267041	396.0	73.1791420106	0.749578662202	WQZGKKKJIJFFOK-UHFFFAOYSA-N	0.0		flat tautomer	637267041	1849.0	90.9244530386	1.0	146.358284021	0.749578662202	2.01	3.85352024904
13772781	637267041	7411.0	73.1791420106	0.749578662202	WQZGKKKJIJFFOK-UHFFFAOYSA-N	0.0		flat tautomer	637267041	5031.0	96.9625735021	1.0	146.358284021	0.749578662202	2.01	3.85352024904
13772782	637267041	7411.0	73.1791420106	0.749578662202	WQZGKKKJIJFFOK-UHFFFAOYSA-N	0.0		flat tautomer	637267041	339.0	96.2781893848	1.0	146.358284021	0.749578662202	2.01	3.85352024904
13772783	637267041	7411.0	73.1791420106	0.749578662202	WQZGKKKJIJFFOK-UHFFFAOYSA-N	0.0		flat tautomer	637267041	3584.0	96.2781893848	1.0	146.358284021	0.749578662202	2.01	3.85352024904
13772784	637267041	7411.0	73.1791420106	0.749578662202	WQZGKKKJIJFFOK-UHFFFAOYSA-N	0.0		flat tautomer	637267041	6831.0	96.2781893848	1.0	146.358284021	0.749578662202	2.01	3.85352024904
13772785	637267041	7411.0	73.1791420106	0.749578662202	WQZGKKKJIJFFOK-UHFFFAOYSA-N	0.0		flat tautomer	637267041	4267.0	95.9065783148	1.0	146.358284021	0.749578662202	2.01	3.85352024904
13772788	637267041	7411.0	73.1791420106	0.749578662202	WQZGKKKJIJFFOK-UHFFFAOYSA-N	0.0		flat tautomer	637267041	15001.0	95.6307841426	1.0	146.358284021	0.749578662202	2.01	3.85352024904
13772789	637267041	7411.0	73.1791420106	0.749578662202	WQZGKKKJIJFFOK-UHFFFAOYSA-N	0.0		flat tautomer	637267041	1622.0	92.9430951487	1.0	146.358284021	0.749578662202	2.01	3.85352024904
13772790	637267041	7411.0	73.1791420106	0.749578662202	WQZGKKKJIJFFOK-UHFFFAOYSA-N	0.0		flat tautomer	637267041	4005.0	91.288192771	1.0	146.358284021	0.749578662202	2.01	3.85352024904
13772791	637267041	7411.0	73.1791420106	0.749578662202	WQZGKKKJIJFFOK-UHFFFAOYSA-N	0.0		flat tautomer	637267041	11881.0	91.288192771	1.0	146.358284021	0.749578662202	2.01	3.85352024904
13772792	637267041	7411.0	73.1791420106	0.749578662202	WQZGKKKJIJFFOK-UHFFFAOYSA-N	0.0		flat tautomer	637267041	13196.0	91.288192771	1.0	146.358284021	0.749578662202	2.01	3.85352024904
13772793	637267041	7411.0	73.1791420106	0.749578662202	WQZGKKKJIJFFOK-UHFFFAOYSA-N	0.0		flat tautomer	637267041	1849.0	90.9244530386	1.0	146.358284021	0.749578662202	2.01	3.85352024904
11605512	637265280	1849.0	102.806875402	0.533457102236	WQZGKKKJIJFFOK-UHFFFAOYSA-N	0.0		flat tautomer	637265280	13591.0	105.424812155	1.0	205.613750803	0.533457102236	2.01	3.85333643218
11605513	637265280	1849.0	102.806875402	0.533457102236	WQZGKKKJIJFFOK-UHFFFAOYSA-N	0.0		flat tautomer	637265280	15081.0	105.424812155	1.0	205.613750803	0.533457102236	2.01	3.85333643218
11605515	637265280	1849.0	102.806875402	0.533457102236	WQZGKKKJIJFFOK-UHFFFAOYSA-N	0.0		flat tautomer	637265280	4365.0	103.154281982	1.0	205.613750803	0.533457102236	2.01	3.85333643218
47053454	637264524	13745.0	39.5016894462	0.694182199378	WQZGKKKJIJFFOK-UHFFFAOYSA-N	0.0		flat tautomer	637264524	13745.0	89.0788339494	2.0	79.0033788924	0.694182199378	2.01	3.85333083721
2677792	637266893	2964.0	35.7544873322	0.794279354316	WQZGKKKJIJFFOK-UHFFFAOYSA-N	0.0		flat tautomer	637266893	2964.0	34.5142785735	2.0	69.028557147	0.794279354316	2.01	3.85307116821
15991690	637271826	1849.0	96.0963674839	0.57023892861	WQZGKKKJIJFFOK-UHFFFAOYSA-N	0.0		flat tautomer	637271826	5031.0	100.903089987	1.0	192.192734968	0.57023892861	2.01	3.85254279451
15991691	637271826	1849.0	96.0963674839	0.57023892861	WQZGKKKJIJFFOK-UHFFFAOYSA-N	0.0		flat tautomer	637271826	13591.0	99.54668166	1.0	192.192734968	0.57023892861	2.01	3.85254279451
15991692	637271826	1849.0	96.0963674839	0.57023892861	WQZGKKKJIJFFOK-UHFFFAOYSA-N	0.0		flat tautomer	637271826	15081.0	99.54668166	1.0	192.192734968	0.57023892861	2.01	3.85254279451
11605568	637265280	4365.0	102.57024772	0.533457102236	WQZGKKKJIJFFOK-UHFFFAOYSA-N	0.0		flat tautomer	637265280	13591.0	105.424812155	1.0	205.14049544	0.533457102236	2.01	3.85111723691
11605569	637265280	4365.0	102.57024772	0.533457102236	WQZGKKKJIJFFOK-UHFFFAOYSA-N	0.0		flat tautomer	637265280	15081.0	105.424812155	1.0	205.14049544	0.533457102236	2.01	3.85111723691
11605570	637265280	4365.0	102.57024772	0.533457102236	WQZGKKKJIJFFOK-UHFFFAOYSA-N	0.0		flat tautomer	637265280	1849.0	103.779891912	1.0	205.14049544	0.533457102236	2.01	3.85111723691
4624230	637270822	2754.0	93.3726341434	0.624088952415	WQZGKKKJIJFFOK-UHFFFAOYSA-N	0.0		flat tautomer	637270822	658.0	87.6736641391	1.0	175.347328278	0.624088952415	2.01	3.85110558997
4624232	637270822	2754.0	93.3726341434	0.624088952415	WQZGKKKJIJFFOK-UHFFFAOYSA-N	0.0		flat tautomer	637270822	4575.0	87.6736641391	1.0	175.347328278	0.624088952415	2.01	3.85110558997
4624233	637270822	2754.0	93.3726341434	0.624088952415	WQZGKKKJIJFFOK-UHFFFAOYSA-N	0.0		flat tautomer	637270822	5746.0	87.6736641391	1.0	175.347328278	0.624088952415	2.01	3.85110558997
4624234	637270822	2754.0	93.3726341434	0.624088952415	WQZGKKKJIJFFOK-UHFFFAOYSA-N	0.0		flat tautomer	637270822	5904.0	87.6736641391	1.0	175.347328278	0.624088952415	2.01	3.85110558997
4624235	637270822	2754.0	93.3726341434	0.624088952415	WQZGKKKJIJFFOK-UHFFFAOYSA-N	0.0		flat tautomer	637270822	6396.0	87.6736641391	1.0	175.347328278	0.624088952415	2.01	3.85110558997
4624686	637270822	5746.0	93.3726341434	0.624088952415	WQZGKKKJIJFFOK-UHFFFAOYSA-N	0.0		flat tautomer	637270822	658.0	87.6736641391	1.0	175.347328278	0.624088952415	2.01	3.85110558997
4624687	637270822	5746.0	93.3726341434	0.624088952415	WQZGKKKJIJFFOK-UHFFFAOYSA-N	0.0		flat tautomer	637270822	2754.0	87.6736641391	1.0	175.347328278	0.624088952415	2.01	3.85110558997
4624688	637270822	5746.0	93.3726341434	0.624088952415	WQZGKKKJIJFFOK-UHFFFAOYSA-N	0.0		flat tautomer	637270822	4575.0	87.6736641391	1.0	175.347328278	0.624088952415	2.01	3.85110558997
4624690	637270822	5746.0	93.3726341434	0.624088952415	WQZGKKKJIJFFOK-UHFFFAOYSA-N	0.0		flat tautomer	637270822	5904.0	87.6736641391	1.0	175.347328278	0.624088952415	2.01	3.85110558997
4624691	637270822	5746.0	93.3726341434	0.624088952415	WQZGKKKJIJFFOK-UHFFFAOYSA-N	0.0		flat tautomer	637270822	6396.0	87.6736641391	1.0	175.347328278	0.624088952415	2.01	3.85110558997
15969858	637271826	1849.0	96.0963674839	0.591634386844	WQZGKKKJIJFFOK-UHFFFAOYSA-N	0.0		flat tautomer	637271826	1622.0	92.4828041021	1.0	184.965608204	0.591634386844	2.01	3.85110280792
15969922	637271826	4365.0	93.388276692	0.591634386844	WQZGKKKJIJFFOK-UHFFFAOYSA-N	0.0		flat tautomer	637271826	1622.0	92.4828041021	1.0	184.965608204	0.591634386844	2.01	3.85110280792
15970114	637271826	5031.0	100.609064893	0.591634386844	WQZGKKKJIJFFOK-UHFFFAOYSA-N	0.0		flat tautomer	637271826	1622.0	92.4828041021	1.0	184.965608204	0.591634386844	2.01	3.85110280792
52991774	637271282	6123.0	75.9244530386	0.72055628807	WQZGKKKJIJFFOK-UHFFFAOYSA-N	0.0		flat tautomer	637271282	13330.0	83.6401645177	1.0	151.848906077	0.72055628807	2.01	3.85095912885
52991781	637271282	13330.0	75.9244530386	0.72055628807	WQZGKKKJIJFFOK-UHFFFAOYSA-N	0.0		flat tautomer	637271282	6123.0	83.6401645177	1.0	151.848906077	0.72055628807	2.01	3.85095912885
13790001	637267041	4365.0	99.3585258895	0.57023892861	WQZGKKKJIJFFOK-UHFFFAOYSA-N	0.0		flat tautomer	637267041	4267.0	95.9065783148	1.0	191.81315663	0.57023892861	2.01	3.85063920268
13790177	637267041	5031.0	96.3410351573	0.57023892861	WQZGKKKJIJFFOK-UHFFFAOYSA-N	0.0		flat tautomer	637267041	4267.0	95.9065783148	1.0	191.81315663	0.57023892861	2.01	3.85063920268
19185472	637266769	1622.0	81.209714836	0.687711913266	WQZGKKKJIJFFOK-UHFFFAOYSA-N	0.0		flat tautomer	637266769	4005.0	79.5142785735	1.0	159.028557147	0.687711913266	2.01	3.85052042062
19185473	637266769	1622.0	81.209714836	0.687711913266	WQZGKKKJIJFFOK-UHFFFAOYSA-N	0.0		flat tautomer	637266769	11881.0	79.5142785735	1.0	159.028557147	0.687711913266	2.01	3.85052042062
19185474	637266769	1622.0	81.209714836	0.687711913266	WQZGKKKJIJFFOK-UHFFFAOYSA-N	0.0		flat tautomer	637266769	13196.0	79.5142785735	1.0	159.028557147	0.687711913266	2.01	3.85052042062
19185577	637266769	10861.0	81.0496351456	0.687711913266	WQZGKKKJIJFFOK-UHFFFAOYSA-N	0.0		flat tautomer	637266769	4005.0	79.5142785735	1.0	159.028557147	0.687711913266	2.01	3.85052042062
19185578	637266769	10861.0	81.0496351456	0.687711913266	WQZGKKKJIJFFOK-UHFFFAOYSA-N	0.0		flat tautomer	637266769	11881.0	79.5142785735	1.0	159.028557147	0.687711913266	2.01	3.85052042062
19185579	637266769	10861.0	81.0496351456	0.687711913266	WQZGKKKJIJFFOK-UHFFFAOYSA-N	0.0		flat tautomer	637266769	13196.0	79.5142785735	1.0	159.028557147	0.687711913266	2.01	3.85052042062
19185592	637266769	11071.0	81.0496351456	0.687711913266	WQZGKKKJIJFFOK-UHFFFAOYSA-N	0.0		flat tautomer	637266769	4005.0	79.5142785735	1.0	159.028557147	0.687711913266	2.01	3.85052042062
19185593	637266769	11071.0	81.0496351456	0.687711913266	WQZGKKKJIJFFOK-UHFFFAOYSA-N	0.0		flat tautomer	637266769	11881.0	79.5142785735	1.0	159.028557147	0.687711913266	2.01	3.85052042062
19185594	637266769	11071.0	81.0496351456	0.687711913266	WQZGKKKJIJFFOK-UHFFFAOYSA-N	0.0		flat tautomer	637266769	13196.0	79.5142785735	1.0	159.028557147	0.687711913266	2.01	3.85052042062
19185607	637266769	13745.0	83.9956786262	0.687711913266	WQZGKKKJIJFFOK-UHFFFAOYSA-N	0.0		flat tautomer	637266769	4005.0	79.5142785735	1.0	159.028557147	0.687711913266	2.01	3.85052042062
19185608	637266769	13745.0	83.9956786262	0.687711913266	WQZGKKKJIJFFOK-UHFFFAOYSA-N	0.0		flat tautomer	637266769	11881.0	79.5142785735	1.0	159.028557147	0.687711913266	2.01	3.85052042062
19185609	637266769	13745.0	83.9956786262	0.687711913266	WQZGKKKJIJFFOK-UHFFFAOYSA-N	0.0		flat tautomer	637266769	13196.0	79.5142785735	1.0	159.028557147	0.687711913266	2.01	3.85052042062
11599360	637265280	1849.0	102.806875402	0.57023892861	WQZGKKKJIJFFOK-UHFFFAOYSA-N	0.0		flat tautomer	637265280	4267.0	95.8632794328	1.0	191.726558866	0.57023892861	2.01	3.85020451767
11599416	637265280	4365.0	102.57024772	0.57023892861	WQZGKKKJIJFFOK-UHFFFAOYSA-N	0.0		flat tautomer	637265280	4267.0	95.8632794328	1.0	191.726558866	0.57023892861	2.01	3.85020451767
11599584	637265280	5031.0	98.1073489661	0.57023892861	WQZGKKKJIJFFOK-UHFFFAOYSA-N	0.0		flat tautomer	637265280	4267.0	95.8632794328	1.0	191.726558866	0.57023892861	2.01	3.85020451767
13785370	637267041	10163.0	75.8210230527	0.72055628807	WQZGKKKJIJFFOK-UHFFFAOYSA-N	0.0		flat tautomer	637267041	4365.0	100.432973634	1.0	151.642046105	0.72055628807	2.01	3.84964694196
13785371	637267041	10163.0	75.8210230527	0.72055628807	WQZGKKKJIJFFOK-UHFFFAOYSA-N	0.0		flat tautomer	637267041	13591.0	98.8124792792	1.0	151.642046105	0.72055628807	2.01	3.84964694196
13785372	637267041	10163.0	75.8210230527	0.72055628807	WQZGKKKJIJFFOK-UHFFFAOYSA-N	0.0		flat tautomer	637267041	15081.0	98.8124792792	1.0	151.642046105	0.72055628807	2.01	3.84964694196
13785373	637267041	10163.0	75.8210230527	0.72055628807	WQZGKKKJIJFFOK-UHFFFAOYSA-N	0.0		flat tautomer	637267041	5031.0	96.9625735021	1.0	151.642046105	0.72055628807	2.01	3.84964694196
13785374	637267041	10163.0	75.8210230527	0.72055628807	WQZGKKKJIJFFOK-UHFFFAOYSA-N	0.0		flat tautomer	637267041	339.0	96.2781893848	1.0	151.642046105	0.72055628807	2.01	3.84964694196
13785375	637267041	10163.0	75.8210230527	0.72055628807	WQZGKKKJIJFFOK-UHFFFAOYSA-N	0.0		flat tautomer	637267041	3584.0	96.2781893848	1.0	151.642046105	0.72055628807	2.01	3.84964694196
13785376	637267041	10163.0	75.8210230527	0.72055628807	WQZGKKKJIJFFOK-UHFFFAOYSA-N	0.0		flat tautomer	637267041	6831.0	96.2781893848	1.0	151.642046105	0.72055628807	2.01	3.84964694196
13785377	637267041	10163.0	75.8210230527	0.72055628807	WQZGKKKJIJFFOK-UHFFFAOYSA-N	0.0		flat tautomer	637267041	4267.0	95.9065783148	1.0	151.642046105	0.72055628807	2.01	3.84964694196
13785380	637267041	10163.0	75.8210230527	0.72055628807	WQZGKKKJIJFFOK-UHFFFAOYSA-N	0.0		flat tautomer	637267041	15001.0	95.6307841426	1.0	151.642046105	0.72055628807	2.01	3.84964694196
13785381	637267041	10163.0	75.8210230527	0.72055628807	WQZGKKKJIJFFOK-UHFFFAOYSA-N	0.0		flat tautomer	637267041	1622.0	92.9430951487	1.0	151.642046105	0.72055628807	2.01	3.84964694196
13785382	637267041	10163.0	75.8210230527	0.72055628807	WQZGKKKJIJFFOK-UHFFFAOYSA-N	0.0		flat tautomer	637267041	4005.0	91.288192771	1.0	151.642046105	0.72055628807	2.01	3.84964694196
13785383	637267041	10163.0	75.8210230527	0.72055628807	WQZGKKKJIJFFOK-UHFFFAOYSA-N	0.0		flat tautomer	637267041	11881.0	91.288192771	1.0	151.642046105	0.72055628807	2.01	3.84964694196
13785384	637267041	10163.0	75.8210230527	0.72055628807	WQZGKKKJIJFFOK-UHFFFAOYSA-N	0.0		flat tautomer	637267041	13196.0	91.288192771	1.0	151.642046105	0.72055628807	2.01	3.84964694196
13785385	637267041	10163.0	75.8210230527	0.72055628807	WQZGKKKJIJFFOK-UHFFFAOYSA-N	0.0		flat tautomer	637267041	1849.0	90.9244530386	1.0	151.642046105	0.72055628807	2.01	3.84964694196
11603048	637265280	1849.0	102.806875402	0.531365230058	WQZGKKKJIJFFOK-UHFFFAOYSA-N	0.0		flat tautomer	637265280	13591.0	105.424812155	1.0	205.613750803	0.531365230058	2.01	3.84955329399
11603049	637265280	1849.0	102.806875402	0.531365230058	WQZGKKKJIJFFOK-UHFFFAOYSA-N	0.0		flat tautomer	637265280	15081.0	105.424812155	1.0	205.613750803	0.531365230058	2.01	3.84955329399
11603051	637265280	1849.0	102.806875402	0.531365230058	WQZGKKKJIJFFOK-UHFFFAOYSA-N	0.0		flat tautomer	637265280	4365.0	103.154281982	1.0	205.613750803	0.531365230058	2.01	3.84955329399
19185745	637266769	1622.0	81.209714836	0.694182199378	WQZGKKKJIJFFOK-UHFFFAOYSA-N	0.0		flat tautomer	637266769	4267.0	78.6925039621	1.0	157.385007924	0.694182199378	2.01	3.84953455761
19185850	637266769	10861.0	81.0496351456	0.694182199378	WQZGKKKJIJFFOK-UHFFFAOYSA-N	0.0		flat tautomer	637266769	4267.0	78.6925039621	1.0	157.385007924	0.694182199378	2.01	3.84953455761
19185865	637266769	11071.0	81.0496351456	0.694182199378	WQZGKKKJIJFFOK-UHFFFAOYSA-N	0.0		flat tautomer	637266769	4267.0	78.6925039621	1.0	157.385007924	0.694182199378	2.01	3.84953455761
19185880	637266769	13745.0	83.9956786262	0.694182199378	WQZGKKKJIJFFOK-UHFFFAOYSA-N	0.0		flat tautomer	637266769	4267.0	78.6925039621	1.0	157.385007924	0.694182199378	2.01	3.84953455761
53159399	637266580	14743.0	39.1272611725	0.707082527706	WQZGKKKJIJFFOK-UHFFFAOYSA-N	0.0		flat tautomer	637266580	14743.0	38.6234230429	2.0	77.2468460859	0.707082527706	2.01	3.84941052018
19649911	637270876	1849.0	69.7189666328	0.783393415404	WQZGKKKJIJFFOK-UHFFFAOYSA-N	0.0		flat tautomer	637270876	1622.0	91.251811973	1.0	139.437933266	0.783393415404	2.01	3.84936619334
19649912	637270876	1849.0	69.7189666328	0.783393415404	WQZGKKKJIJFFOK-UHFFFAOYSA-N	0.0		flat tautomer	637270876	10460.0	91.2240256689	1.0	139.437933266	0.783393415404	2.01	3.84936619334
19649913	637270876	1849.0	69.7189666328	0.783393415404	WQZGKKKJIJFFOK-UHFFFAOYSA-N	0.0		flat tautomer	637270876	13745.0	91.2240256689	1.0	139.437933266	0.783393415404	2.01	3.84936619334
19649914	637270876	1849.0	69.7189666328	0.783393415404	WQZGKKKJIJFFOK-UHFFFAOYSA-N	0.0		flat tautomer	637270876	339.0	90.5867002359	1.0	139.437933266	0.783393415404	2.01	3.84936619334
19649915	637270876	1849.0	69.7189666328	0.783393415404	WQZGKKKJIJFFOK-UHFFFAOYSA-N	0.0		flat tautomer	637270876	3584.0	90.5867002359	1.0	139.437933266	0.783393415404	2.01	3.84936619334
19649916	637270876	1849.0	69.7189666328	0.783393415404	WQZGKKKJIJFFOK-UHFFFAOYSA-N	0.0		flat tautomer	637270876	6831.0	90.5867002359	1.0	139.437933266	0.783393415404	2.01	3.84936619334
19649919	637270876	1849.0	69.7189666328	0.783393415404	WQZGKKKJIJFFOK-UHFFFAOYSA-N	0.0		flat tautomer	637270876	15001.0	86.9746941347	1.0	139.437933266	0.783393415404	2.01	3.84936619334
19649920	637270876	1849.0	69.7189666328	0.783393415404	WQZGKKKJIJFFOK-UHFFFAOYSA-N	0.0		flat tautomer	637270876	4365.0	85.30980392	1.0	139.437933266	0.783393415404	2.01	3.84936619334
19649921	637270876	1849.0	69.7189666328	0.783393415404	WQZGKKKJIJFFOK-UHFFFAOYSA-N	0.0		flat tautomer	637270876	4037.0	83.6458915609	1.0	139.437933266	0.783393415404	2.01	3.84936619334
13794987	637267041	4365.0	99.3585258895	0.552704654755	WQZGKKKJIJFFOK-UHFFFAOYSA-N	0.0		flat tautomer	637267041	13591.0	98.8124792792	1.0	197.624958558	0.552704654755	2.01	3.84930871408
13794988	637267041	4365.0	99.3585258895	0.552704654755	WQZGKKKJIJFFOK-UHFFFAOYSA-N	0.0		flat tautomer	637267041	15081.0	98.8124792792	1.0	197.624958558	0.552704654755	2.01	3.84930871408
13787882	637267041	10861.0	78.6575773192	0.694182199378	WQZGKKKJIJFFOK-UHFFFAOYSA-N	0.0		flat tautomer	637267041	4365.0	100.432973634	1.0	157.315154638	0.694182199378	2.01	3.84910734505
13787883	637267041	10861.0	78.6575773192	0.694182199378	WQZGKKKJIJFFOK-UHFFFAOYSA-N	0.0		flat tautomer	637267041	13591.0	98.8124792792	1.0	157.315154638	0.694182199378	2.01	3.84910734505
13787884	637267041	10861.0	78.6575773192	0.694182199378	WQZGKKKJIJFFOK-UHFFFAOYSA-N	0.0		flat tautomer	637267041	15081.0	98.8124792792	1.0	157.315154638	0.694182199378	2.01	3.84910734505
13787885	637267041	10861.0	78.6575773192	0.694182199378	WQZGKKKJIJFFOK-UHFFFAOYSA-N	0.0		flat tautomer	637267041	5031.0	96.9625735021	1.0	157.315154638	0.694182199378	2.01	3.84910734505
13787886	637267041	10861.0	78.6575773192	0.694182199378	WQZGKKKJIJFFOK-UHFFFAOYSA-N	0.0		flat tautomer	637267041	339.0	96.2781893848	1.0	157.315154638	0.694182199378	2.01	3.84910734505
13787887	637267041	10861.0	78.6575773192	0.694182199378	WQZGKKKJIJFFOK-UHFFFAOYSA-N	0.0		flat tautomer	637267041	3584.0	96.2781893848	1.0	157.315154638	0.694182199378	2.01	3.84910734505
13787888	637267041	10861.0	78.6575773192	0.694182199378	WQZGKKKJIJFFOK-UHFFFAOYSA-N	0.0		flat tautomer	637267041	6831.0	96.2781893848	1.0	157.315154638	0.694182199378	2.01	3.84910734505
13787889	637267041	10861.0	78.6575773192	0.694182199378	WQZGKKKJIJFFOK-UHFFFAOYSA-N	0.0		flat tautomer	637267041	4267.0	95.9065783148	1.0	157.315154638	0.694182199378	2.01	3.84910734505
13787892	637267041	10861.0	78.6575773192	0.694182199378	WQZGKKKJIJFFOK-UHFFFAOYSA-N	0.0		flat tautomer	637267041	15001.0	95.6307841426	1.0	157.315154638	0.694182199378	2.01	3.84910734505
13787893	637267041	10861.0	78.6575773192	0.694182199378	WQZGKKKJIJFFOK-UHFFFAOYSA-N	0.0		flat tautomer	637267041	1622.0	92.9430951487	1.0	157.315154638	0.694182199378	2.01	3.84910734505
13787894	637267041	10861.0	78.6575773192	0.694182199378	WQZGKKKJIJFFOK-UHFFFAOYSA-N	0.0		flat tautomer	637267041	4005.0	91.288192771	1.0	157.315154638	0.694182199378	2.01	3.84910734505
13787895	637267041	10861.0	78.6575773192	0.694182199378	WQZGKKKJIJFFOK-UHFFFAOYSA-N	0.0		flat tautomer	637267041	11881.0	91.288192771	1.0	157.315154638	0.694182199378	2.01	3.84910734505
13787896	637267041	10861.0	78.6575773192	0.694182199378	WQZGKKKJIJFFOK-UHFFFAOYSA-N	0.0		flat tautomer	637267041	13196.0	91.288192771	1.0	157.315154638	0.694182199378	2.01	3.84910734505
13787897	637267041	10861.0	78.6575773192	0.694182199378	WQZGKKKJIJFFOK-UHFFFAOYSA-N	0.0		flat tautomer	637267041	1849.0	90.9244530386	1.0	157.315154638	0.694182199378	2.01	3.84910734505
13787898	637267041	11071.0	78.6575773192	0.694182199378	WQZGKKKJIJFFOK-UHFFFAOYSA-N	0.0		flat tautomer	637267041	4365.0	100.432973634	1.0	157.315154638	0.694182199378	2.01	3.84910734505
13787899	637267041	11071.0	78.6575773192	0.694182199378	WQZGKKKJIJFFOK-UHFFFAOYSA-N	0.0		flat tautomer	637267041	13591.0	98.8124792792	1.0	157.315154638	0.694182199378	2.01	3.84910734505
13787900	637267041	11071.0	78.6575773192	0.694182199378	WQZGKKKJIJFFOK-UHFFFAOYSA-N	0.0		flat tautomer	637267041	15081.0	98.8124792792	1.0	157.315154638	0.694182199378	2.01	3.84910734505
13787901	637267041	11071.0	78.6575773192	0.694182199378	WQZGKKKJIJFFOK-UHFFFAOYSA-N	0.0		flat tautomer	637267041	5031.0	96.9625735021	1.0	157.315154638	0.694182199378	2.01	3.84910734505
13787902	637267041	11071.0	78.6575773192	0.694182199378	WQZGKKKJIJFFOK-UHFFFAOYSA-N	0.0		flat tautomer	637267041	339.0	96.2781893848	1.0	157.315154638	0.694182199378	2.01	3.84910734505
13787903	637267041	11071.0	78.6575773192	0.694182199378	WQZGKKKJIJFFOK-UHFFFAOYSA-N	0.0		flat tautomer	637267041	3584.0	96.2781893848	1.0	157.315154638	0.694182199378	2.01	3.84910734505
13787904	637267041	11071.0	78.6575773192	0.694182199378	WQZGKKKJIJFFOK-UHFFFAOYSA-N	0.0		flat tautomer	637267041	6831.0	96.2781893848	1.0	157.315154638	0.694182199378	2.01	3.84910734505
13787905	637267041	11071.0	78.6575773192	0.694182199378	WQZGKKKJIJFFOK-UHFFFAOYSA-N	0.0		flat tautomer	637267041	4267.0	95.9065783148	1.0	157.315154638	0.694182199378	2.01	3.84910734505
13787908	637267041	11071.0	78.6575773192	0.694182199378	WQZGKKKJIJFFOK-UHFFFAOYSA-N	0.0		flat tautomer	637267041	15001.0	95.6307841426	1.0	157.315154638	0.694182199378	2.01	3.84910734505
13787909	637267041	11071.0	78.6575773192	0.694182199378	WQZGKKKJIJFFOK-UHFFFAOYSA-N	0.0		flat tautomer	637267041	1622.0	92.9430951487	1.0	157.315154638	0.694182199378	2.01	3.84910734505
13787910	637267041	11071.0	78.6575773192	0.694182199378	WQZGKKKJIJFFOK-UHFFFAOYSA-N	0.0		flat tautomer	637267041	4005.0	91.288192771	1.0	157.315154638	0.694182199378	2.01	3.84910734505
13787911	637267041	11071.0	78.6575773192	0.694182199378	WQZGKKKJIJFFOK-UHFFFAOYSA-N	0.0		flat tautomer	637267041	11881.0	91.288192771	1.0	157.315154638	0.694182199378	2.01	3.84910734505
13787912	637267041	11071.0	78.6575773192	0.694182199378	WQZGKKKJIJFFOK-UHFFFAOYSA-N	0.0		flat tautomer	637267041	13196.0	91.288192771	1.0	157.315154638	0.694182199378	2.01	3.84910734505
13787913	637267041	11071.0	78.6575773192	0.694182199378	WQZGKKKJIJFFOK-UHFFFAOYSA-N	0.0		flat tautomer	637267041	1849.0	90.9244530386	1.0	157.315154638	0.694182199378	2.01	3.84910734505
3318318	637271060	2754.0	77.1791420106	0.707082527706	WQZGKKKJIJFFOK-UHFFFAOYSA-N	0.0		flat tautomer	637271060	599.0	102.623423043	1.0	154.358284021	0.707082527706	2.01	3.84856677543
3318319	637271060	2754.0	77.1791420106	0.707082527706	WQZGKKKJIJFFOK-UHFFFAOYSA-N	0.0		flat tautomer	637271060	2138.0	102.623423043	1.0	154.358284021	0.707082527706	2.01	3.84856677543
3318378	637271060	5746.0	77.1791420106	0.707082527706	WQZGKKKJIJFFOK-UHFFFAOYSA-N	0.0		flat tautomer	637271060	599.0	102.623423043	1.0	154.358284021	0.707082527706	2.01	3.84856677543
3318379	637271060	5746.0	77.1791420106	0.707082527706	WQZGKKKJIJFFOK-UHFFFAOYSA-N	0.0		flat tautomer	637271060	2138.0	102.623423043	1.0	154.358284021	0.707082527706	2.01	3.84856677543
13777050	637267041	1383.0	87.440093375	0.624088952415	WQZGKKKJIJFFOK-UHFFFAOYSA-N	0.0		flat tautomer	637267041	4365.0	100.432973634	1.0	174.88018675	0.624088952415	2.01	3.84853809801
13777051	637267041	1383.0	87.440093375	0.624088952415	WQZGKKKJIJFFOK-UHFFFAOYSA-N	0.0		flat tautomer	637267041	13591.0	98.8124792792	1.0	174.88018675	0.624088952415	2.01	3.84853809801
13777052	637267041	1383.0	87.440093375	0.624088952415	WQZGKKKJIJFFOK-UHFFFAOYSA-N	0.0		flat tautomer	637267041	15081.0	98.8124792792	1.0	174.88018675	0.624088952415	2.01	3.84853809801
13777057	637267041	1383.0	87.440093375	0.624088952415	WQZGKKKJIJFFOK-UHFFFAOYSA-N	0.0		flat tautomer	637267041	4267.0	95.9065783148	1.0	174.88018675	0.624088952415	2.01	3.84853809801
13777058	637267041	1383.0	87.440093375	0.624088952415	WQZGKKKJIJFFOK-UHFFFAOYSA-N	0.0		flat tautomer	637267041	339.0	95.6307841426	1.0	174.88018675	0.624088952415	2.01	3.84853809801
13777059	637267041	1383.0	87.440093375	0.624088952415	WQZGKKKJIJFFOK-UHFFFAOYSA-N	0.0		flat tautomer	637267041	3584.0	95.6307841426	1.0	174.88018675	0.624088952415	2.01	3.84853809801
13777060	637267041	1383.0	87.440093375	0.624088952415	WQZGKKKJIJFFOK-UHFFFAOYSA-N	0.0		flat tautomer	637267041	15001.0	95.6307841426	1.0	174.88018675	0.624088952415	2.01	3.84853809801
13777061	637267041	1383.0	87.440093375	0.624088952415	WQZGKKKJIJFFOK-UHFFFAOYSA-N	0.0		flat tautomer	637267041	1622.0	92.9430951487	1.0	174.88018675	0.624088952415	2.01	3.84853809801
13777062	637267041	1383.0	87.440093375	0.624088952415	WQZGKKKJIJFFOK-UHFFFAOYSA-N	0.0		flat tautomer	637267041	4005.0	91.288192771	1.0	174.88018675	0.624088952415	2.01	3.84853809801
13777063	637267041	1383.0	87.440093375	0.624088952415	WQZGKKKJIJFFOK-UHFFFAOYSA-N	0.0		flat tautomer	637267041	11881.0	91.288192771	1.0	174.88018675	0.624088952415	2.01	3.84853809801
13777064	637267041	1383.0	87.440093375	0.624088952415	WQZGKKKJIJFFOK-UHFFFAOYSA-N	0.0		flat tautomer	637267041	13196.0	91.288192771	1.0	174.88018675	0.624088952415	2.01	3.84853809801
13777065	637267041	1383.0	87.440093375	0.624088952415	WQZGKKKJIJFFOK-UHFFFAOYSA-N	0.0		flat tautomer	637267041	1849.0	90.9244530386	1.0	174.88018675	0.624088952415	2.01	3.84853809801
13777594	637267041	4366.0	87.440093375	0.624088952415	WQZGKKKJIJFFOK-UHFFFAOYSA-N	0.0		flat tautomer	637267041	4365.0	100.432973634	1.0	174.88018675	0.624088952415	2.01	3.84853809801
13777595	637267041	4366.0	87.440093375	0.624088952415	WQZGKKKJIJFFOK-UHFFFAOYSA-N	0.0		flat tautomer	637267041	13591.0	98.8124792792	1.0	174.88018675	0.624088952415	2.01	3.84853809801
13777596	637267041	4366.0	87.440093375	0.624088952415	WQZGKKKJIJFFOK-UHFFFAOYSA-N	0.0		flat tautomer	637267041	15081.0	98.8124792792	1.0	174.88018675	0.624088952415	2.01	3.84853809801
13777601	637267041	4366.0	87.440093375	0.624088952415	WQZGKKKJIJFFOK-UHFFFAOYSA-N	0.0		flat tautomer	637267041	4267.0	95.9065783148	1.0	174.88018675	0.624088952415	2.01	3.84853809801
13777602	637267041	4366.0	87.440093375	0.624088952415	WQZGKKKJIJFFOK-UHFFFAOYSA-N	0.0		flat tautomer	637267041	339.0	95.6307841426	1.0	174.88018675	0.624088952415	2.01	3.84853809801
13777603	637267041	4366.0	87.440093375	0.624088952415	WQZGKKKJIJFFOK-UHFFFAOYSA-N	0.0		flat tautomer	637267041	3584.0	95.6307841426	1.0	174.88018675	0.624088952415	2.01	3.84853809801
13777604	637267041	4366.0	87.440093375	0.624088952415	WQZGKKKJIJFFOK-UHFFFAOYSA-N	0.0		flat tautomer	637267041	15001.0	95.6307841426	1.0	174.88018675	0.624088952415	2.01	3.84853809801
13777605	637267041	4366.0	87.440093375	0.624088952415	WQZGKKKJIJFFOK-UHFFFAOYSA-N	0.0		flat tautomer	637267041	1622.0	92.9430951487	1.0	174.88018675	0.624088952415	2.01	3.84853809801
13777606	637267041	4366.0	87.440093375	0.624088952415	WQZGKKKJIJFFOK-UHFFFAOYSA-N	0.0		flat tautomer	637267041	4005.0	91.288192771	1.0	174.88018675	0.624088952415	2.01	3.84853809801
13777607	637267041	4366.0	87.440093375	0.624088952415	WQZGKKKJIJFFOK-UHFFFAOYSA-N	0.0		flat tautomer	637267041	11881.0	91.288192771	1.0	174.88018675	0.624088952415	2.01	3.84853809801
13777608	637267041	4366.0	87.440093375	0.624088952415	WQZGKKKJIJFFOK-UHFFFAOYSA-N	0.0		flat tautomer	637267041	13196.0	91.288192771	1.0	174.88018675	0.624088952415	2.01	3.84853809801
13777609	637267041	4366.0	87.440093375	0.624088952415	WQZGKKKJIJFFOK-UHFFFAOYSA-N	0.0		flat tautomer	637267041	1849.0	90.9244530386	1.0	174.88018675	0.624088952415	2.01	3.84853809801
13777053	637267041	1383.0	87.440093375	0.624088952415	WQZGKKKJIJFFOK-UHFFFAOYSA-N	0.0		flat tautomer	637267041	5031.0	96.9625735021	1.0	174.88018675	0.624088952415	2.01	3.84853809801
13777056	637267041	1383.0	87.440093375	0.624088952415	WQZGKKKJIJFFOK-UHFFFAOYSA-N	0.0		flat tautomer	637267041	6831.0	96.2781893848	1.0	174.88018675	0.624088952415	2.01	3.84853809801
13777597	637267041	4366.0	87.440093375	0.624088952415	WQZGKKKJIJFFOK-UHFFFAOYSA-N	0.0		flat tautomer	637267041	5031.0	96.9625735021	1.0	174.88018675	0.624088952415	2.01	3.84853809801
13777600	637267041	4366.0	87.440093375	0.624088952415	WQZGKKKJIJFFOK-UHFFFAOYSA-N	0.0		flat tautomer	637267041	6831.0	96.2781893848	1.0	174.88018675	0.624088952415	2.01	3.84853809801
15977514	637271826	7635.0	87.4388986164	0.624088952415	WQZGKKKJIJFFOK-UHFFFAOYSA-N	0.0		flat tautomer	637271826	5031.0	100.903089987	1.0	174.877797233	0.624088952415	2.01	3.84852495159
15977515	637271826	7635.0	87.4388986164	0.624088952415	WQZGKKKJIJFFOK-UHFFFAOYSA-N	0.0		flat tautomer	637271826	13591.0	99.54668166	1.0	174.877797233	0.624088952415	2.01	3.84852495159
15977516	637271826	7635.0	87.4388986164	0.624088952415	WQZGKKKJIJFFOK-UHFFFAOYSA-N	0.0		flat tautomer	637271826	15081.0	99.54668166	1.0	174.877797233	0.624088952415	2.01	3.84852495159
15977517	637271826	7635.0	87.4388986164	0.624088952415	WQZGKKKJIJFFOK-UHFFFAOYSA-N	0.0		flat tautomer	637271826	1849.0	98.2757241304	1.0	174.877797233	0.624088952415	2.01	3.84852495159
15977518	637271826	7635.0	87.4388986164	0.624088952415	WQZGKKKJIJFFOK-UHFFFAOYSA-N	0.0		flat tautomer	637271826	4365.0	95.0741724254	1.0	174.877797233	0.624088952415	2.01	3.84852495159
15977519	637271826	7635.0	87.4388986164	0.624088952415	WQZGKKKJIJFFOK-UHFFFAOYSA-N	0.0		flat tautomer	637271826	339.0	93.1706962272	1.0	174.877797233	0.624088952415	2.01	3.84852495159
15977520	637271826	7635.0	87.4388986164	0.624088952415	WQZGKKKJIJFFOK-UHFFFAOYSA-N	0.0		flat tautomer	637271826	3584.0	93.1706962272	1.0	174.877797233	0.624088952415	2.01	3.84852495159
15977521	637271826	7635.0	87.4388986164	0.624088952415	WQZGKKKJIJFFOK-UHFFFAOYSA-N	0.0		flat tautomer	637271826	6831.0	93.1706962272	1.0	174.877797233	0.624088952415	2.01	3.84852495159
15977522	637271826	7635.0	87.4388986164	0.624088952415	WQZGKKKJIJFFOK-UHFFFAOYSA-N	0.0		flat tautomer	637271826	1622.0	92.4828041021	1.0	174.877797233	0.624088952415	2.01	3.84852495159
15977525	637271826	7635.0	87.4388986164	0.624088952415	WQZGKKKJIJFFOK-UHFFFAOYSA-N	0.0		flat tautomer	637271826	15001.0	92.1040252676	1.0	174.877797233	0.624088952415	2.01	3.84852495159
15977526	637271826	7635.0	87.4388986164	0.624088952415	WQZGKKKJIJFFOK-UHFFFAOYSA-N	0.0		flat tautomer	637271826	1383.0	91.2790142558	1.0	174.877797233	0.624088952415	2.01	3.84852495159
15977527	637271826	7635.0	87.4388986164	0.624088952415	WQZGKKKJIJFFOK-UHFFFAOYSA-N	0.0		flat tautomer	637271826	4366.0	91.2790142558	1.0	174.877797233	0.624088952415	2.01	3.84852495159
15977178	637271826	4267.0	87.4225082002	0.624088952415	WQZGKKKJIJFFOK-UHFFFAOYSA-N	0.0		flat tautomer	637271826	5031.0	100.903089987	1.0	174.8450164	0.624088952415	2.01	3.84834458747
15977179	637271826	4267.0	87.4225082002	0.624088952415	WQZGKKKJIJFFOK-UHFFFAOYSA-N	0.0		flat tautomer	637271826	13591.0	99.54668166	1.0	174.8450164	0.624088952415	2.01	3.84834458747
15977180	637271826	4267.0	87.4225082002	0.624088952415	WQZGKKKJIJFFOK-UHFFFAOYSA-N	0.0		flat tautomer	637271826	15081.0	99.54668166	1.0	174.8450164	0.624088952415	2.01	3.84834458747
15977181	637271826	4267.0	87.4225082002	0.624088952415	WQZGKKKJIJFFOK-UHFFFAOYSA-N	0.0		flat tautomer	637271826	1849.0	98.2757241304	1.0	174.8450164	0.624088952415	2.01	3.84834458747
15977182	637271826	4267.0	87.4225082002	0.624088952415	WQZGKKKJIJFFOK-UHFFFAOYSA-N	0.0		flat tautomer	637271826	4365.0	95.0741724254	1.0	174.8450164	0.624088952415	2.01	3.84834458747
15977183	637271826	4267.0	87.4225082002	0.624088952415	WQZGKKKJIJFFOK-UHFFFAOYSA-N	0.0		flat tautomer	637271826	339.0	93.1706962272	1.0	174.8450164	0.624088952415	2.01	3.84834458747
15977184	637271826	4267.0	87.4225082002	0.624088952415	WQZGKKKJIJFFOK-UHFFFAOYSA-N	0.0		flat tautomer	637271826	3584.0	93.1706962272	1.0	174.8450164	0.624088952415	2.01	3.84834458747
15977185	637271826	4267.0	87.4225082002	0.624088952415	WQZGKKKJIJFFOK-UHFFFAOYSA-N	0.0		flat tautomer	637271826	6831.0	93.1706962272	1.0	174.8450164	0.624088952415	2.01	3.84834458747
15977186	637271826	4267.0	87.4225082002	0.624088952415	WQZGKKKJIJFFOK-UHFFFAOYSA-N	0.0		flat tautomer	637271826	1622.0	92.4828041021	1.0	174.8450164	0.624088952415	2.01	3.84834458747
15977189	637271826	4267.0	87.4225082002	0.624088952415	WQZGKKKJIJFFOK-UHFFFAOYSA-N	0.0		flat tautomer	637271826	15001.0	92.1040252676	1.0	174.8450164	0.624088952415	2.01	3.84834458747
15977190	637271826	4267.0	87.4225082002	0.624088952415	WQZGKKKJIJFFOK-UHFFFAOYSA-N	0.0		flat tautomer	637271826	1383.0	91.2790142558	1.0	174.8450164	0.624088952415	2.01	3.84834458747
15977191	637271826	4267.0	87.4225082002	0.624088952415	WQZGKKKJIJFFOK-UHFFFAOYSA-N	0.0		flat tautomer	637271826	4366.0	91.2790142558	1.0	174.8450164	0.624088952415	2.01	3.84834458747
13790004	637267041	4365.0	99.3585258895	0.57023892861	WQZGKKKJIJFFOK-UHFFFAOYSA-N	0.0		flat tautomer	637267041	15001.0	95.6307841426	1.0	191.261568285	0.57023892861	2.01	3.84786793556
13790180	637267041	5031.0	96.3410351573	0.57023892861	WQZGKKKJIJFFOK-UHFFFAOYSA-N	0.0		flat tautomer	637267041	15001.0	95.6307841426	1.0	191.261568285	0.57023892861	2.01	3.84786793556
7489571	637266903	5031.0	83.0362121727	0.745013468122	WQZGKKKJIJFFOK-UHFFFAOYSA-N	0.0		flat tautomer	637266903	12891.0	73.189767482	1.0	146.379534964	0.745013468122	2.01	3.84777914207
7489572	637266903	5031.0	83.0362121727	0.745013468122	WQZGKKKJIJFFOK-UHFFFAOYSA-N	0.0		flat tautomer	637266903	14875.0	73.189767482	1.0	146.379534964	0.745013468122	2.01	3.84777914207
13781949	637267041	396.0	73.1791420106	0.745013468122	WQZGKKKJIJFFOK-UHFFFAOYSA-N	0.0		flat tautomer	637267041	5031.0	96.9625735021	1.0	146.358284021	0.745013468122	2.01	3.8476394822
13781950	637267041	396.0	73.1791420106	0.745013468122	WQZGKKKJIJFFOK-UHFFFAOYSA-N	0.0		flat tautomer	637267041	339.0	96.2781893848	1.0	146.358284021	0.745013468122	2.01	3.8476394822
13781951	637267041	396.0	73.1791420106	0.745013468122	WQZGKKKJIJFFOK-UHFFFAOYSA-N	0.0		flat tautomer	637267041	3584.0	96.2781893848	1.0	146.358284021	0.745013468122	2.01	3.8476394822
13781952	637267041	396.0	73.1791420106	0.745013468122	WQZGKKKJIJFFOK-UHFFFAOYSA-N	0.0		flat tautomer	637267041	6831.0	96.2781893848	1.0	146.358284021	0.745013468122	2.01	3.8476394822
13781953	637267041	396.0	73.1791420106	0.745013468122	WQZGKKKJIJFFOK-UHFFFAOYSA-N	0.0		flat tautomer	637267041	4267.0	95.9065783148	1.0	146.358284021	0.745013468122	2.01	3.8476394822
13781956	637267041	396.0	73.1791420106	0.745013468122	WQZGKKKJIJFFOK-UHFFFAOYSA-N	0.0		flat tautomer	637267041	15001.0	95.6307841426	1.0	146.358284021	0.745013468122	2.01	3.8476394822
13781957	637267041	396.0	73.1791420106	0.745013468122	WQZGKKKJIJFFOK-UHFFFAOYSA-N	0.0		flat tautomer	637267041	1622.0	92.9430951487	1.0	146.358284021	0.745013468122	2.01	3.8476394822
13781958	637267041	396.0	73.1791420106	0.745013468122	WQZGKKKJIJFFOK-UHFFFAOYSA-N	0.0		flat tautomer	637267041	4005.0	91.288192771	1.0	146.358284021	0.745013468122	2.01	3.8476394822
13781959	637267041	396.0	73.1791420106	0.745013468122	WQZGKKKJIJFFOK-UHFFFAOYSA-N	0.0		flat tautomer	637267041	11881.0	91.288192771	1.0	146.358284021	0.745013468122	2.01	3.8476394822
13781960	637267041	396.0	73.1791420106	0.745013468122	WQZGKKKJIJFFOK-UHFFFAOYSA-N	0.0		flat tautomer	637267041	13196.0	91.288192771	1.0	146.358284021	0.745013468122	2.01	3.8476394822
13781961	637267041	396.0	73.1791420106	0.745013468122	WQZGKKKJIJFFOK-UHFFFAOYSA-N	0.0		flat tautomer	637267041	1849.0	90.9244530386	1.0	146.358284021	0.745013468122	2.01	3.8476394822
13782765	637267041	7411.0	73.1791420106	0.745013468122	WQZGKKKJIJFFOK-UHFFFAOYSA-N	0.0		flat tautomer	637267041	5031.0	96.9625735021	1.0	146.358284021	0.745013468122	2.01	3.8476394822
13782766	637267041	7411.0	73.1791420106	0.745013468122	WQZGKKKJIJFFOK-UHFFFAOYSA-N	0.0		flat tautomer	637267041	339.0	96.2781893848	1.0	146.358284021	0.745013468122	2.01	3.8476394822
13782767	637267041	7411.0	73.1791420106	0.745013468122	WQZGKKKJIJFFOK-UHFFFAOYSA-N	0.0		flat tautomer	637267041	3584.0	96.2781893848	1.0	146.358284021	0.745013468122	2.01	3.8476394822
13782768	637267041	7411.0	73.1791420106	0.745013468122	WQZGKKKJIJFFOK-UHFFFAOYSA-N	0.0		flat tautomer	637267041	6831.0	96.2781893848	1.0	146.358284021	0.745013468122	2.01	3.8476394822
13782769	637267041	7411.0	73.1791420106	0.745013468122	WQZGKKKJIJFFOK-UHFFFAOYSA-N	0.0		flat tautomer	637267041	4267.0	95.9065783148	1.0	146.358284021	0.745013468122	2.01	3.8476394822
13782772	637267041	7411.0	73.1791420106	0.745013468122	WQZGKKKJIJFFOK-UHFFFAOYSA-N	0.0		flat tautomer	637267041	15001.0	95.6307841426	1.0	146.358284021	0.745013468122	2.01	3.8476394822
13782773	637267041	7411.0	73.1791420106	0.745013468122	WQZGKKKJIJFFOK-UHFFFAOYSA-N	0.0		flat tautomer	637267041	1622.0	92.9430951487	1.0	146.358284021	0.745013468122	2.01	3.8476394822
13782774	637267041	7411.0	73.1791420106	0.745013468122	WQZGKKKJIJFFOK-UHFFFAOYSA-N	0.0		flat tautomer	637267041	4005.0	91.288192771	1.0	146.358284021	0.745013468122	2.01	3.8476394822
13782775	637267041	7411.0	73.1791420106	0.745013468122	WQZGKKKJIJFFOK-UHFFFAOYSA-N	0.0		flat tautomer	637267041	11881.0	91.288192771	1.0	146.358284021	0.745013468122	2.01	3.8476394822
13782776	637267041	7411.0	73.1791420106	0.745013468122	WQZGKKKJIJFFOK-UHFFFAOYSA-N	0.0		flat tautomer	637267041	13196.0	91.288192771	1.0	146.358284021	0.745013468122	2.01	3.8476394822
13782777	637267041	7411.0	73.1791420106	0.745013468122	WQZGKKKJIJFFOK-UHFFFAOYSA-N	0.0		flat tautomer	637267041	1849.0	90.9244530386	1.0	146.358284021	0.745013468122	2.01	3.8476394822
45962585	637268033	6123.0	72.7281583935	0.749578662202	WQZGKKKJIJFFOK-UHFFFAOYSA-N	0.0		flat tautomer	637268033	13330.0	79.2291479884	1.0	145.456316787	0.749578662202	2.01	3.84756942335
45962592	637268033	13330.0	72.7281583935	0.749578662202	WQZGKKKJIJFFOK-UHFFFAOYSA-N	0.0		flat tautomer	637268033	6123.0	79.2291479884	1.0	145.456316787	0.749578662202	2.01	3.84756942335
24721561	637270510	14886.0	50.1844222517	0.552704654755	WQZGKKKJIJFFOK-UHFFFAOYSA-N	0.0		flat tautomer	637270510	14886.0	49.3089185079	2.0	98.6178370158	0.552704654755	2.01	3.8474117061
15987754	637271826	10107.0	79.2572748687	0.687711913266	WQZGKKKJIJFFOK-UHFFFAOYSA-N	0.0		flat tautomer	637271826	5031.0	100.903089987	1.0	158.514549737	0.687711913266	2.01	3.84740525767
15987755	637271826	10107.0	79.2572748687	0.687711913266	WQZGKKKJIJFFOK-UHFFFAOYSA-N	0.0		flat tautomer	637271826	13591.0	99.54668166	1.0	158.514549737	0.687711913266	2.01	3.84740525767
15987756	637271826	10107.0	79.2572748687	0.687711913266	WQZGKKKJIJFFOK-UHFFFAOYSA-N	0.0		flat tautomer	637271826	15081.0	99.54668166	1.0	158.514549737	0.687711913266	2.01	3.84740525767
15987757	637271826	10107.0	79.2572748687	0.687711913266	WQZGKKKJIJFFOK-UHFFFAOYSA-N	0.0		flat tautomer	637271826	1849.0	98.2757241304	1.0	158.514549737	0.687711913266	2.01	3.84740525767
15987758	637271826	10107.0	79.2572748687	0.687711913266	WQZGKKKJIJFFOK-UHFFFAOYSA-N	0.0		flat tautomer	637271826	4365.0	95.0741724254	1.0	158.514549737	0.687711913266	2.01	3.84740525767
15987759	637271826	10107.0	79.2572748687	0.687711913266	WQZGKKKJIJFFOK-UHFFFAOYSA-N	0.0		flat tautomer	637271826	339.0	93.1706962272	1.0	158.514549737	0.687711913266	2.01	3.84740525767
15987760	637271826	10107.0	79.2572748687	0.687711913266	WQZGKKKJIJFFOK-UHFFFAOYSA-N	0.0		flat tautomer	637271826	3584.0	93.1706962272	1.0	158.514549737	0.687711913266	2.01	3.84740525767
15987761	637271826	10107.0	79.2572748687	0.687711913266	WQZGKKKJIJFFOK-UHFFFAOYSA-N	0.0		flat tautomer	637271826	6831.0	93.1706962272	1.0	158.514549737	0.687711913266	2.01	3.84740525767
15987762	637271826	10107.0	79.2572748687	0.687711913266	WQZGKKKJIJFFOK-UHFFFAOYSA-N	0.0		flat tautomer	637271826	1622.0	92.4828041021	1.0	158.514549737	0.687711913266	2.01	3.84740525767
15987765	637271826	10107.0	79.2572748687	0.687711913266	WQZGKKKJIJFFOK-UHFFFAOYSA-N	0.0		flat tautomer	637271826	15001.0	92.1040252676	1.0	158.514549737	0.687711913266	2.01	3.84740525767
15987766	637271826	10107.0	79.2572748687	0.687711913266	WQZGKKKJIJFFOK-UHFFFAOYSA-N	0.0		flat tautomer	637271826	1383.0	91.2790142558	1.0	158.514549737	0.687711913266	2.01	3.84740525767
15987767	637271826	10107.0	79.2572748687	0.687711913266	WQZGKKKJIJFFOK-UHFFFAOYSA-N	0.0		flat tautomer	637271826	4366.0	91.2790142558	1.0	158.514549737	0.687711913266	2.01	3.84740525767
53159403	637266580	14743.0	39.1272611725	0.705601094323	WQZGKKKJIJFFOK-UHFFFAOYSA-N	0.0		flat tautomer	637266580	14743.0	38.6234230429	2.0	77.2468460859	0.705601094323	2.01	3.84739267539
11581306	637265280	13745.0	92.124360063	0.591634386844	WQZGKKKJIJFFOK-UHFFFAOYSA-N	0.0		flat tautomer	637265280	13591.0	105.424812155	1.0	184.248720126	0.591634386844	2.01	3.84736585456
11581307	637265280	13745.0	92.124360063	0.591634386844	WQZGKKKJIJFFOK-UHFFFAOYSA-N	0.0		flat tautomer	637265280	15081.0	105.424812155	1.0	184.248720126	0.591634386844	2.01	3.84736585456
11581308	637265280	13745.0	92.124360063	0.591634386844	WQZGKKKJIJFFOK-UHFFFAOYSA-N	0.0		flat tautomer	637265280	1849.0	103.779891912	1.0	184.248720126	0.591634386844	2.01	3.84736585456
11581309	637265280	13745.0	92.124360063	0.591634386844	WQZGKKKJIJFFOK-UHFFFAOYSA-N	0.0		flat tautomer	637265280	4365.0	103.154281982	1.0	184.248720126	0.591634386844	2.01	3.84736585456
11581310	637265280	13745.0	92.124360063	0.591634386844	WQZGKKKJIJFFOK-UHFFFAOYSA-N	0.0		flat tautomer	637265280	5031.0	100.013676223	1.0	184.248720126	0.591634386844	2.01	3.84736585456
11581311	637265280	13745.0	92.124360063	0.591634386844	WQZGKKKJIJFFOK-UHFFFAOYSA-N	0.0		flat tautomer	637265280	339.0	97.19859629	1.0	184.248720126	0.591634386844	2.01	3.84736585456
11581312	637265280	13745.0	92.124360063	0.591634386844	WQZGKKKJIJFFOK-UHFFFAOYSA-N	0.0		flat tautomer	637265280	3584.0	97.19859629	1.0	184.248720126	0.591634386844	2.01	3.84736585456
11581313	637265280	13745.0	92.124360063	0.591634386844	WQZGKKKJIJFFOK-UHFFFAOYSA-N	0.0		flat tautomer	637265280	6831.0	97.19859629	1.0	184.248720126	0.591634386844	2.01	3.84736585456
11581314	637265280	13745.0	92.124360063	0.591634386844	WQZGKKKJIJFFOK-UHFFFAOYSA-N	0.0		flat tautomer	637265280	4267.0	95.8632794328	1.0	184.248720126	0.591634386844	2.01	3.84736585456
11581315	637265280	13745.0	92.124360063	0.591634386844	WQZGKKKJIJFFOK-UHFFFAOYSA-N	0.0		flat tautomer	637265280	1622.0	94.5816987087	1.0	184.248720126	0.591634386844	2.01	3.84736585456
11581316	637265280	13745.0	92.124360063	0.591634386844	WQZGKKKJIJFFOK-UHFFFAOYSA-N	0.0		flat tautomer	637265280	1383.0	93.8996294549	1.0	184.248720126	0.591634386844	2.01	3.84736585456
11581317	637265280	13745.0	92.124360063	0.591634386844	WQZGKKKJIJFFOK-UHFFFAOYSA-N	0.0		flat tautomer	637265280	4366.0	93.8996294549	1.0	184.248720126	0.591634386844	2.01	3.84736585456
11603104	637265280	4365.0	102.57024772	0.531365230058	WQZGKKKJIJFFOK-UHFFFAOYSA-N	0.0		flat tautomer	637265280	13591.0	105.424812155	1.0	205.14049544	0.531365230058	2.01	3.84733627748
11603105	637265280	4365.0	102.57024772	0.531365230058	WQZGKKKJIJFFOK-UHFFFAOYSA-N	0.0		flat tautomer	637265280	15081.0	105.424812155	1.0	205.14049544	0.531365230058	2.01	3.84733627748
11603106	637265280	4365.0	102.57024772	0.531365230058	WQZGKKKJIJFFOK-UHFFFAOYSA-N	0.0		flat tautomer	637265280	1849.0	103.779891912	1.0	205.14049544	0.531365230058	2.01	3.84733627748
19647732	637270876	13745.0	87.3178549236	0.624088952415	WQZGKKKJIJFFOK-UHFFFAOYSA-N	0.0		flat tautomer	637270876	5031.0	95.0762380392	1.0	174.635709847	0.624088952415	2.01	3.84719235905
19647733	637270876	13745.0	87.3178549236	0.624088952415	WQZGKKKJIJFFOK-UHFFFAOYSA-N	0.0		flat tautomer	637270876	1849.0	93.9507819773	1.0	174.635709847	0.624088952415	2.01	3.84719235905
19647734	637270876	13745.0	87.3178549236	0.624088952415	WQZGKKKJIJFFOK-UHFFFAOYSA-N	0.0		flat tautomer	637270876	13591.0	93.2604276555	1.0	174.635709847	0.624088952415	2.01	3.84719235905
19647735	637270876	13745.0	87.3178549236	0.624088952415	WQZGKKKJIJFFOK-UHFFFAOYSA-N	0.0		flat tautomer	637270876	15081.0	93.2604276555	1.0	174.635709847	0.624088952415	2.01	3.84719235905
19647736	637270876	13745.0	87.3178549236	0.624088952415	WQZGKKKJIJFFOK-UHFFFAOYSA-N	0.0		flat tautomer	637270876	1622.0	91.251811973	1.0	174.635709847	0.624088952415	2.01	3.84719235905
19647737	637270876	13745.0	87.3178549236	0.624088952415	WQZGKKKJIJFFOK-UHFFFAOYSA-N	0.0		flat tautomer	637270876	10460.0	91.2240256689	1.0	174.635709847	0.624088952415	2.01	3.84719235905
19647739	637270876	13745.0	87.3178549236	0.624088952415	WQZGKKKJIJFFOK-UHFFFAOYSA-N	0.0		flat tautomer	637270876	339.0	90.5867002359	1.0	174.635709847	0.624088952415	2.01	3.84719235905
19647740	637270876	13745.0	87.3178549236	0.624088952415	WQZGKKKJIJFFOK-UHFFFAOYSA-N	0.0		flat tautomer	637270876	3584.0	90.5867002359	1.0	174.635709847	0.624088952415	2.01	3.84719235905
19647741	637270876	13745.0	87.3178549236	0.624088952415	WQZGKKKJIJFFOK-UHFFFAOYSA-N	0.0		flat tautomer	637270876	6831.0	90.5867002359	1.0	174.635709847	0.624088952415	2.01	3.84719235905
15969861	637271826	1849.0	96.0963674839	0.591634386844	WQZGKKKJIJFFOK-UHFFFAOYSA-N	0.0		flat tautomer	637271826	15001.0	92.1040252676	1.0	184.208050535	0.591634386844	2.01	3.84715352778
15969925	637271826	4365.0	93.388276692	0.591634386844	WQZGKKKJIJFFOK-UHFFFAOYSA-N	0.0		flat tautomer	637271826	15001.0	92.1040252676	1.0	184.208050535	0.591634386844	2.01	3.84715352778
15970117	637271826	5031.0	100.609064893	0.591634386844	WQZGKKKJIJFFOK-UHFFFAOYSA-N	0.0		flat tautomer	637271826	15001.0	92.1040252676	1.0	184.208050535	0.591634386844	2.01	3.84715352778
3318438	637271060	2754.0	77.1791420106	0.705601094323	WQZGKKKJIJFFOK-UHFFFAOYSA-N	0.0		flat tautomer	637271060	599.0	102.623423043	1.0	154.358284021	0.705601094323	2.01	3.84654937293
3318439	637271060	2754.0	77.1791420106	0.705601094323	WQZGKKKJIJFFOK-UHFFFAOYSA-N	0.0		flat tautomer	637271060	2138.0	102.623423043	1.0	154.358284021	0.705601094323	2.01	3.84654937293
3318498	637271060	5746.0	77.1791420106	0.705601094323	WQZGKKKJIJFFOK-UHFFFAOYSA-N	0.0		flat tautomer	637271060	599.0	102.623423043	1.0	154.358284021	0.705601094323	2.01	3.84654937293
3318499	637271060	5746.0	77.1791420106	0.705601094323	WQZGKKKJIJFFOK-UHFFFAOYSA-N	0.0		flat tautomer	637271060	2138.0	102.623423043	1.0	154.358284021	0.705601094323	2.01	3.84654937293
11581208	637265280	7635.0	92.0291883891	0.591634386844	WQZGKKKJIJFFOK-UHFFFAOYSA-N	0.0		flat tautomer	637265280	13591.0	105.424812155	1.0	184.058376778	0.591634386844	2.01	3.84637181187
11581209	637265280	7635.0	92.0291883891	0.591634386844	WQZGKKKJIJFFOK-UHFFFAOYSA-N	0.0		flat tautomer	637265280	15081.0	105.424812155	1.0	184.058376778	0.591634386844	2.01	3.84637181187
11581210	637265280	7635.0	92.0291883891	0.591634386844	WQZGKKKJIJFFOK-UHFFFAOYSA-N	0.0		flat tautomer	637265280	1849.0	103.779891912	1.0	184.058376778	0.591634386844	2.01	3.84637181187
11581211	637265280	7635.0	92.0291883891	0.591634386844	WQZGKKKJIJFFOK-UHFFFAOYSA-N	0.0		flat tautomer	637265280	4365.0	103.154281982	1.0	184.058376778	0.591634386844	2.01	3.84637181187
11581212	637265280	7635.0	92.0291883891	0.591634386844	WQZGKKKJIJFFOK-UHFFFAOYSA-N	0.0		flat tautomer	637265280	5031.0	100.013676223	1.0	184.058376778	0.591634386844	2.01	3.84637181187
11581213	637265280	7635.0	92.0291883891	0.591634386844	WQZGKKKJIJFFOK-UHFFFAOYSA-N	0.0		flat tautomer	637265280	339.0	97.19859629	1.0	184.058376778	0.591634386844	2.01	3.84637181187
11581214	637265280	7635.0	92.0291883891	0.591634386844	WQZGKKKJIJFFOK-UHFFFAOYSA-N	0.0		flat tautomer	637265280	3584.0	97.19859629	1.0	184.058376778	0.591634386844	2.01	3.84637181187
11581215	637265280	7635.0	92.0291883891	0.591634386844	WQZGKKKJIJFFOK-UHFFFAOYSA-N	0.0		flat tautomer	637265280	6831.0	97.19859629	1.0	184.058376778	0.591634386844	2.01	3.84637181187
11581216	637265280	7635.0	92.0291883891	0.591634386844	WQZGKKKJIJFFOK-UHFFFAOYSA-N	0.0		flat tautomer	637265280	4267.0	95.8632794328	1.0	184.058376778	0.591634386844	2.01	3.84637181187
11581217	637265280	7635.0	92.0291883891	0.591634386844	WQZGKKKJIJFFOK-UHFFFAOYSA-N	0.0		flat tautomer	637265280	1622.0	94.5816987087	1.0	184.058376778	0.591634386844	2.01	3.84637181187
11581218	637265280	7635.0	92.0291883891	0.591634386844	WQZGKKKJIJFFOK-UHFFFAOYSA-N	0.0		flat tautomer	637265280	1383.0	93.8996294549	1.0	184.058376778	0.591634386844	2.01	3.84637181187
11581219	637265280	7635.0	92.0291883891	0.591634386844	WQZGKKKJIJFFOK-UHFFFAOYSA-N	0.0		flat tautomer	637265280	4366.0	93.8996294549	1.0	184.058376778	0.591634386844	2.01	3.84637181187
2677806	637266893	2964.0	35.7544873322	0.788758947678	WQZGKKKJIJFFOK-UHFFFAOYSA-N	0.0		flat tautomer	637266893	2964.0	34.5142785735	2.0	69.028557147	0.788758947678	2.01	3.84635873658
19647031	637270876	1849.0	69.7189666328	0.780734309111	WQZGKKKJIJFFOK-UHFFFAOYSA-N	0.0		flat tautomer	637270876	1622.0	91.251811973	1.0	139.437933266	0.780734309111	2.01	3.84609550949
19647032	637270876	1849.0	69.7189666328	0.780734309111	WQZGKKKJIJFFOK-UHFFFAOYSA-N	0.0		flat tautomer	637270876	10460.0	91.2240256689	1.0	139.437933266	0.780734309111	2.01	3.84609550949
19647033	637270876	1849.0	69.7189666328	0.780734309111	WQZGKKKJIJFFOK-UHFFFAOYSA-N	0.0		flat tautomer	637270876	13745.0	91.2240256689	1.0	139.437933266	0.780734309111	2.01	3.84609550949
19647034	637270876	1849.0	69.7189666328	0.780734309111	WQZGKKKJIJFFOK-UHFFFAOYSA-N	0.0		flat tautomer	637270876	339.0	90.5867002359	1.0	139.437933266	0.780734309111	2.01	3.84609550949
19647035	637270876	1849.0	69.7189666328	0.780734309111	WQZGKKKJIJFFOK-UHFFFAOYSA-N	0.0		flat tautomer	637270876	3584.0	90.5867002359	1.0	139.437933266	0.780734309111	2.01	3.84609550949
19647036	637270876	1849.0	69.7189666328	0.780734309111	WQZGKKKJIJFFOK-UHFFFAOYSA-N	0.0		flat tautomer	637270876	6831.0	90.5867002359	1.0	139.437933266	0.780734309111	2.01	3.84609550949
19647039	637270876	1849.0	69.7189666328	0.780734309111	WQZGKKKJIJFFOK-UHFFFAOYSA-N	0.0		flat tautomer	637270876	15001.0	86.9746941347	1.0	139.437933266	0.780734309111	2.01	3.84609550949
19647040	637270876	1849.0	69.7189666328	0.780734309111	WQZGKKKJIJFFOK-UHFFFAOYSA-N	0.0		flat tautomer	637270876	4365.0	85.30980392	1.0	139.437933266	0.780734309111	2.01	3.84609550949
19647041	637270876	1849.0	69.7189666328	0.780734309111	WQZGKKKJIJFFOK-UHFFFAOYSA-N	0.0		flat tautomer	637270876	4037.0	83.6458915609	1.0	139.437933266	0.780734309111	2.01	3.84609550949
41885969	637269963	7717.0	59.5436339669	0.456306072041	WQZGKKKJIJFFOK-UHFFFAOYSA-N	0.0		flat tautomer	637269963	7717.0	61.4134126953	2.0	119.087267934	0.456306072041	2.01	3.84447382384
15990698	637271826	10861.0	81.9586073148	0.66301099456	WQZGKKKJIJFFOK-UHFFFAOYSA-N	0.0		flat tautomer	637271826	5031.0	100.903089987	1.0	163.91721463	0.66301099456	2.01	3.84445992683
15990699	637271826	10861.0	81.9586073148	0.66301099456	WQZGKKKJIJFFOK-UHFFFAOYSA-N	0.0		flat tautomer	637271826	13591.0	99.54668166	1.0	163.91721463	0.66301099456	2.01	3.84445992683
15990700	637271826	10861.0	81.9586073148	0.66301099456	WQZGKKKJIJFFOK-UHFFFAOYSA-N	0.0		flat tautomer	637271826	15081.0	99.54668166	1.0	163.91721463	0.66301099456	2.01	3.84445992683
15990701	637271826	10861.0	81.9586073148	0.66301099456	WQZGKKKJIJFFOK-UHFFFAOYSA-N	0.0		flat tautomer	637271826	1849.0	98.2757241304	1.0	163.91721463	0.66301099456	2.01	3.84445992683
15990702	637271826	10861.0	81.9586073148	0.66301099456	WQZGKKKJIJFFOK-UHFFFAOYSA-N	0.0		flat tautomer	637271826	4365.0	95.0741724254	1.0	163.91721463	0.66301099456	2.01	3.84445992683
15990703	637271826	10861.0	81.9586073148	0.66301099456	WQZGKKKJIJFFOK-UHFFFAOYSA-N	0.0		flat tautomer	637271826	339.0	93.1706962272	1.0	163.91721463	0.66301099456	2.01	3.84445992683
15990704	637271826	10861.0	81.9586073148	0.66301099456	WQZGKKKJIJFFOK-UHFFFAOYSA-N	0.0		flat tautomer	637271826	3584.0	93.1706962272	1.0	163.91721463	0.66301099456	2.01	3.84445992683
15990705	637271826	10861.0	81.9586073148	0.66301099456	WQZGKKKJIJFFOK-UHFFFAOYSA-N	0.0		flat tautomer	637271826	6831.0	93.1706962272	1.0	163.91721463	0.66301099456	2.01	3.84445992683
15990706	637271826	10861.0	81.9586073148	0.66301099456	WQZGKKKJIJFFOK-UHFFFAOYSA-N	0.0		flat tautomer	637271826	1622.0	92.4828041021	1.0	163.91721463	0.66301099456	2.01	3.84445992683
15990709	637271826	10861.0	81.9586073148	0.66301099456	WQZGKKKJIJFFOK-UHFFFAOYSA-N	0.0		flat tautomer	637271826	15001.0	92.1040252676	1.0	163.91721463	0.66301099456	2.01	3.84445992683
15990710	637271826	10861.0	81.9586073148	0.66301099456	WQZGKKKJIJFFOK-UHFFFAOYSA-N	0.0		flat tautomer	637271826	1383.0	91.2790142558	1.0	163.91721463	0.66301099456	2.01	3.84445992683
15990711	637271826	10861.0	81.9586073148	0.66301099456	WQZGKKKJIJFFOK-UHFFFAOYSA-N	0.0		flat tautomer	637271826	4366.0	91.2790142558	1.0	163.91721463	0.66301099456	2.01	3.84445992683
15990714	637271826	11071.0	81.9586073148	0.66301099456	WQZGKKKJIJFFOK-UHFFFAOYSA-N	0.0		flat tautomer	637271826	5031.0	100.903089987	1.0	163.91721463	0.66301099456	2.01	3.84445992683
15990715	637271826	11071.0	81.9586073148	0.66301099456	WQZGKKKJIJFFOK-UHFFFAOYSA-N	0.0		flat tautomer	637271826	13591.0	99.54668166	1.0	163.91721463	0.66301099456	2.01	3.84445992683
15990716	637271826	11071.0	81.9586073148	0.66301099456	WQZGKKKJIJFFOK-UHFFFAOYSA-N	0.0		flat tautomer	637271826	15081.0	99.54668166	1.0	163.91721463	0.66301099456	2.01	3.84445992683
15990717	637271826	11071.0	81.9586073148	0.66301099456	WQZGKKKJIJFFOK-UHFFFAOYSA-N	0.0		flat tautomer	637271826	1849.0	98.2757241304	1.0	163.91721463	0.66301099456	2.01	3.84445992683
15990718	637271826	11071.0	81.9586073148	0.66301099456	WQZGKKKJIJFFOK-UHFFFAOYSA-N	0.0		flat tautomer	637271826	4365.0	95.0741724254	1.0	163.91721463	0.66301099456	2.01	3.84445992683
15990719	637271826	11071.0	81.9586073148	0.66301099456	WQZGKKKJIJFFOK-UHFFFAOYSA-N	0.0		flat tautomer	637271826	339.0	93.1706962272	1.0	163.91721463	0.66301099456	2.01	3.84445992683
15990720	637271826	11071.0	81.9586073148	0.66301099456	WQZGKKKJIJFFOK-UHFFFAOYSA-N	0.0		flat tautomer	637271826	3584.0	93.1706962272	1.0	163.91721463	0.66301099456	2.01	3.84445992683
15990721	637271826	11071.0	81.9586073148	0.66301099456	WQZGKKKJIJFFOK-UHFFFAOYSA-N	0.0		flat tautomer	637271826	6831.0	93.1706962272	1.0	163.91721463	0.66301099456	2.01	3.84445992683
15990722	637271826	11071.0	81.9586073148	0.66301099456	WQZGKKKJIJFFOK-UHFFFAOYSA-N	0.0		flat tautomer	637271826	1622.0	92.4828041021	1.0	163.91721463	0.66301099456	2.01	3.84445992683
15990725	637271826	11071.0	81.9586073148	0.66301099456	WQZGKKKJIJFFOK-UHFFFAOYSA-N	0.0		flat tautomer	637271826	15001.0	92.1040252676	1.0	163.91721463	0.66301099456	2.01	3.84445992683
15990726	637271826	11071.0	81.9586073148	0.66301099456	WQZGKKKJIJFFOK-UHFFFAOYSA-N	0.0		flat tautomer	637271826	1383.0	91.2790142558	1.0	163.91721463	0.66301099456	2.01	3.84445992683
15990727	637271826	11071.0	81.9586073148	0.66301099456	WQZGKKKJIJFFOK-UHFFFAOYSA-N	0.0		flat tautomer	637271826	4366.0	91.2790142558	1.0	163.91721463	0.66301099456	2.01	3.84445992683
47053449	637264524	13745.0	39.5016894462	0.687711913266	WQZGKKKJIJFFOK-UHFFFAOYSA-N	0.0		flat tautomer	637264524	13745.0	89.0788339494	2.0	79.0033788924	0.687711913266	2.01	3.84432031569
15997773	637271826	5031.0	100.609064893	0.552704654755	WQZGKKKJIJFFOK-UHFFFAOYSA-N	0.0		flat tautomer	637271826	1849.0	98.2757241304	1.0	196.551448261	0.552704654755	2.01	3.8440706145
11598514	637265280	10163.0	81.9100948886	0.66301099456	WQZGKKKJIJFFOK-UHFFFAOYSA-N	0.0		flat tautomer	637265280	1849.0	103.779891912	1.0	163.820189777	0.66301099456	2.01	3.84389090334
11598515	637265280	10163.0	81.9100948886	0.66301099456	WQZGKKKJIJFFOK-UHFFFAOYSA-N	0.0		flat tautomer	637265280	4365.0	103.154281982	1.0	163.820189777	0.66301099456	2.01	3.84389090334
11598516	637265280	10163.0	81.9100948886	0.66301099456	WQZGKKKJIJFFOK-UHFFFAOYSA-N	0.0		flat tautomer	637265280	5031.0	100.013676223	1.0	163.820189777	0.66301099456	2.01	3.84389090334
11598517	637265280	10163.0	81.9100948886	0.66301099456	WQZGKKKJIJFFOK-UHFFFAOYSA-N	0.0		flat tautomer	637265280	339.0	97.19859629	1.0	163.820189777	0.66301099456	2.01	3.84389090334
11598518	637265280	10163.0	81.9100948886	0.66301099456	WQZGKKKJIJFFOK-UHFFFAOYSA-N	0.0		flat tautomer	637265280	3584.0	97.19859629	1.0	163.820189777	0.66301099456	2.01	3.84389090334
11598519	637265280	10163.0	81.9100948886	0.66301099456	WQZGKKKJIJFFOK-UHFFFAOYSA-N	0.0		flat tautomer	637265280	6831.0	97.19859629	1.0	163.820189777	0.66301099456	2.01	3.84389090334
11598520	637265280	10163.0	81.9100948886	0.66301099456	WQZGKKKJIJFFOK-UHFFFAOYSA-N	0.0		flat tautomer	637265280	4267.0	95.8632794328	1.0	163.820189777	0.66301099456	2.01	3.84389090334
11598521	637265280	10163.0	81.9100948886	0.66301099456	WQZGKKKJIJFFOK-UHFFFAOYSA-N	0.0		flat tautomer	637265280	1622.0	94.5816987087	1.0	163.820189777	0.66301099456	2.01	3.84389090334
11598522	637265280	10163.0	81.9100948886	0.66301099456	WQZGKKKJIJFFOK-UHFFFAOYSA-N	0.0		flat tautomer	637265280	1383.0	93.8996294549	1.0	163.820189777	0.66301099456	2.01	3.84389090334
11598523	637265280	10163.0	81.9100948886	0.66301099456	WQZGKKKJIJFFOK-UHFFFAOYSA-N	0.0		flat tautomer	637265280	4366.0	93.8996294549	1.0	163.820189777	0.66301099456	2.01	3.84389090334
11598512	637265280	10163.0	81.9100948886	0.66301099456	WQZGKKKJIJFFOK-UHFFFAOYSA-N	0.0		flat tautomer	637265280	13591.0	105.424812155	1.0	163.820189777	0.66301099456	2.01	3.84389090334
11598513	637265280	10163.0	81.9100948886	0.66301099456	WQZGKKKJIJFFOK-UHFFFAOYSA-N	0.0		flat tautomer	637265280	15081.0	105.424812155	1.0	163.820189777	0.66301099456	2.01	3.84389090334
19182582	637266769	10163.0	72.4412914295	0.749578662202	WQZGKKKJIJFFOK-UHFFFAOYSA-N	0.0		flat tautomer	637266769	13591.0	87.9871627753	1.0	144.882582859	0.749578662202	2.01	3.84376973649
19182583	637266769	10163.0	72.4412914295	0.749578662202	WQZGKKKJIJFFOK-UHFFFAOYSA-N	0.0		flat tautomer	637266769	15081.0	87.9871627753	1.0	144.882582859	0.749578662202	2.01	3.84376973649
19182584	637266769	10163.0	72.4412914295	0.749578662202	WQZGKKKJIJFFOK-UHFFFAOYSA-N	0.0		flat tautomer	637266769	339.0	82.9065783148	1.0	144.882582859	0.749578662202	2.01	3.84376973649
19182585	637266769	10163.0	72.4412914295	0.749578662202	WQZGKKKJIJFFOK-UHFFFAOYSA-N	0.0		flat tautomer	637266769	3584.0	82.9065783148	1.0	144.882582859	0.749578662202	2.01	3.84376973649
19182586	637266769	10163.0	72.4412914295	0.749578662202	WQZGKKKJIJFFOK-UHFFFAOYSA-N	0.0		flat tautomer	637266769	15001.0	82.9065783148	1.0	144.882582859	0.749578662202	2.01	3.84376973649
19182587	637266769	10163.0	72.4412914295	0.749578662202	WQZGKKKJIJFFOK-UHFFFAOYSA-N	0.0		flat tautomer	637266769	10460.0	82.735182177	1.0	144.882582859	0.749578662202	2.01	3.84376973649
19182588	637266769	10163.0	72.4412914295	0.749578662202	WQZGKKKJIJFFOK-UHFFFAOYSA-N	0.0		flat tautomer	637266769	13745.0	82.735182177	1.0	144.882582859	0.749578662202	2.01	3.84376973649
19182589	637266769	10163.0	72.4412914295	0.749578662202	WQZGKKKJIJFFOK-UHFFFAOYSA-N	0.0		flat tautomer	637266769	1622.0	79.9913998282	1.0	144.882582859	0.749578662202	2.01	3.84376973649
19182590	637266769	10163.0	72.4412914295	0.749578662202	WQZGKKKJIJFFOK-UHFFFAOYSA-N	0.0		flat tautomer	637266769	10861.0	79.8696662315	1.0	144.882582859	0.749578662202	2.01	3.84376973649
19182591	637266769	10163.0	72.4412914295	0.749578662202	WQZGKKKJIJFFOK-UHFFFAOYSA-N	0.0		flat tautomer	637266769	11071.0	79.8696662315	1.0	144.882582859	0.749578662202	2.01	3.84376973649
19182592	637266769	10163.0	72.4412914295	0.749578662202	WQZGKKKJIJFFOK-UHFFFAOYSA-N	0.0		flat tautomer	637266769	4005.0	79.5142785735	1.0	144.882582859	0.749578662202	2.01	3.84376973649
19182593	637266769	10163.0	72.4412914295	0.749578662202	WQZGKKKJIJFFOK-UHFFFAOYSA-N	0.0		flat tautomer	637266769	11881.0	79.5142785735	1.0	144.882582859	0.749578662202	2.01	3.84376973649
19182594	637266769	10163.0	72.4412914295	0.749578662202	WQZGKKKJIJFFOK-UHFFFAOYSA-N	0.0		flat tautomer	637266769	13196.0	79.5142785735	1.0	144.882582859	0.749578662202	2.01	3.84376973649
19182595	637266769	10163.0	72.4412914295	0.749578662202	WQZGKKKJIJFFOK-UHFFFAOYSA-N	0.0		flat tautomer	637266769	4267.0	78.6925039621	1.0	144.882582859	0.749578662202	2.01	3.84376973649
19182596	637266769	10163.0	72.4412914295	0.749578662202	WQZGKKKJIJFFOK-UHFFFAOYSA-N	0.0		flat tautomer	637266769	1849.0	78.2118316289	1.0	144.882582859	0.749578662202	2.01	3.84376973649
19185746	637266769	1622.0	81.209714836	0.694182199378	WQZGKKKJIJFFOK-UHFFFAOYSA-N	0.0		flat tautomer	637266769	1849.0	78.2118316289	1.0	156.423663258	0.694182199378	2.01	3.84364257853
19185851	637266769	10861.0	81.0496351456	0.694182199378	WQZGKKKJIJFFOK-UHFFFAOYSA-N	0.0		flat tautomer	637266769	1849.0	78.2118316289	1.0	156.423663258	0.694182199378	2.01	3.84364257853
19185866	637266769	11071.0	81.0496351456	0.694182199378	WQZGKKKJIJFFOK-UHFFFAOYSA-N	0.0		flat tautomer	637266769	1849.0	78.2118316289	1.0	156.423663258	0.694182199378	2.01	3.84364257853
19185881	637266769	13745.0	83.9956786262	0.694182199378	WQZGKKKJIJFFOK-UHFFFAOYSA-N	0.0		flat tautomer	637266769	1849.0	78.2118316289	1.0	156.423663258	0.694182199378	2.01	3.84364257853
19647474	637270876	1622.0	88.2773660775	0.624088952415	WQZGKKKJIJFFOK-UHFFFAOYSA-N	0.0		flat tautomer	637270876	15001.0	86.9746941347	1.0	173.949388269	0.624088952415	2.01	3.84340689129
19647669	637270876	5031.0	88.3936186349	0.624088952415	WQZGKKKJIJFFOK-UHFFFAOYSA-N	0.0		flat tautomer	637270876	15001.0	86.9746941347	1.0	173.949388269	0.624088952415	2.01	3.84340689129
19647744	637270876	13745.0	87.3178549236	0.624088952415	WQZGKKKJIJFFOK-UHFFFAOYSA-N	0.0		flat tautomer	637270876	15001.0	86.9746941347	1.0	173.949388269	0.624088952415	2.01	3.84340689129
45550973	637267734	15366.0	120.096910013	0.456306072041	WQZGKKKJIJFFOK-UHFFFAOYSA-N	0.0		flat tautomer	637267734	15744.0	118.863279433	1.0	237.726558866	0.456306072041	2.01	3.8426648018
45550974	637267734	15366.0	120.096910013	0.456306072041	WQZGKKKJIJFFOK-UHFFFAOYSA-N	0.0		flat tautomer	637267734	16078.0	118.863279433	1.0	237.726558866	0.456306072041	2.01	3.8426648018
45550975	637267734	15366.0	120.096910013	0.456306072041	WQZGKKKJIJFFOK-UHFFFAOYSA-N	0.0		flat tautomer	637267734	16786.0	118.863279433	1.0	237.726558866	0.456306072041	2.01	3.8426648018
45550976	637267734	16078.0	120.096910013	0.456306072041	WQZGKKKJIJFFOK-UHFFFAOYSA-N	0.0		flat tautomer	637267734	15366.0	118.863279433	1.0	237.726558866	0.456306072041	2.01	3.8426648018
45550977	637267734	16078.0	120.096910013	0.456306072041	WQZGKKKJIJFFOK-UHFFFAOYSA-N	0.0		flat tautomer	637267734	15744.0	118.863279433	1.0	237.726558866	0.456306072041	2.01	3.8426648018
45550979	637267734	16078.0	120.096910013	0.456306072041	WQZGKKKJIJFFOK-UHFFFAOYSA-N	0.0		flat tautomer	637267734	16786.0	118.863279433	1.0	237.726558866	0.456306072041	2.01	3.8426648018
11604504	637265280	5031.0	98.1073489661	0.552704654755	WQZGKKKJIJFFOK-UHFFFAOYSA-N	0.0		flat tautomer	637265280	13591.0	105.424812155	1.0	196.214697932	0.552704654755	2.01	3.84242305024
11604505	637265280	5031.0	98.1073489661	0.552704654755	WQZGKKKJIJFFOK-UHFFFAOYSA-N	0.0		flat tautomer	637265280	15081.0	105.424812155	1.0	196.214697932	0.552704654755	2.01	3.84242305024
11604506	637265280	5031.0	98.1073489661	0.552704654755	WQZGKKKJIJFFOK-UHFFFAOYSA-N	0.0		flat tautomer	637265280	1849.0	103.779891912	1.0	196.214697932	0.552704654755	2.01	3.84242305024
11604507	637265280	5031.0	98.1073489661	0.552704654755	WQZGKKKJIJFFOK-UHFFFAOYSA-N	0.0		flat tautomer	637265280	4365.0	103.154281982	1.0	196.214697932	0.552704654755	2.01	3.84242305024
15991694	637271826	1849.0	96.0963674839	0.57023892861	WQZGKKKJIJFFOK-UHFFFAOYSA-N	0.0		flat tautomer	637271826	4365.0	95.0741724254	1.0	190.148344851	0.57023892861	2.01	3.84225661729
15991950	637271826	5031.0	100.609064893	0.57023892861	WQZGKKKJIJFFOK-UHFFFAOYSA-N	0.0		flat tautomer	637271826	4365.0	95.0741724254	1.0	190.148344851	0.57023892861	2.01	3.84225661729
13789450	637267041	1175.0	95.0639892043	0.57023892861	WQZGKKKJIJFFOK-UHFFFAOYSA-N	0.0		flat tautomer	637267041	4365.0	100.432973634	1.0	190.127978409	0.57023892861	2.01	3.84215372888
13789451	637267041	1175.0	95.0639892043	0.57023892861	WQZGKKKJIJFFOK-UHFFFAOYSA-N	0.0		flat tautomer	637267041	13591.0	98.8124792792	1.0	190.127978409	0.57023892861	2.01	3.84215372888
13789452	637267041	1175.0	95.0639892043	0.57023892861	WQZGKKKJIJFFOK-UHFFFAOYSA-N	0.0		flat tautomer	637267041	15081.0	98.8124792792	1.0	190.127978409	0.57023892861	2.01	3.84215372888
13789453	637267041	1175.0	95.0639892043	0.57023892861	WQZGKKKJIJFFOK-UHFFFAOYSA-N	0.0		flat tautomer	637267041	5031.0	96.9625735021	1.0	190.127978409	0.57023892861	2.01	3.84215372888
13789454	637267041	1175.0	95.0639892043	0.57023892861	WQZGKKKJIJFFOK-UHFFFAOYSA-N	0.0		flat tautomer	637267041	339.0	96.2781893848	1.0	190.127978409	0.57023892861	2.01	3.84215372888
13789455	637267041	1175.0	95.0639892043	0.57023892861	WQZGKKKJIJFFOK-UHFFFAOYSA-N	0.0		flat tautomer	637267041	3584.0	96.2781893848	1.0	190.127978409	0.57023892861	2.01	3.84215372888
13789456	637267041	1175.0	95.0639892043	0.57023892861	WQZGKKKJIJFFOK-UHFFFAOYSA-N	0.0		flat tautomer	637267041	6831.0	96.2781893848	1.0	190.127978409	0.57023892861	2.01	3.84215372888
13789457	637267041	1175.0	95.0639892043	0.57023892861	WQZGKKKJIJFFOK-UHFFFAOYSA-N	0.0		flat tautomer	637267041	4267.0	95.9065783148	1.0	190.127978409	0.57023892861	2.01	3.84215372888
13789460	637267041	1175.0	95.0639892043	0.57023892861	WQZGKKKJIJFFOK-UHFFFAOYSA-N	0.0		flat tautomer	637267041	15001.0	95.6307841426	1.0	190.127978409	0.57023892861	2.01	3.84215372888
11587680	637265280	396.0	76.6556077263	0.707082527706	WQZGKKKJIJFFOK-UHFFFAOYSA-N	0.0		flat tautomer	637265280	5031.0	100.013676223	1.0	153.311215453	0.707082527706	2.01	3.84202354921
11587681	637265280	396.0	76.6556077263	0.707082527706	WQZGKKKJIJFFOK-UHFFFAOYSA-N	0.0		flat tautomer	637265280	339.0	97.19859629	1.0	153.311215453	0.707082527706	2.01	3.84202354921
11587682	637265280	396.0	76.6556077263	0.707082527706	WQZGKKKJIJFFOK-UHFFFAOYSA-N	0.0		flat tautomer	637265280	3584.0	97.19859629	1.0	153.311215453	0.707082527706	2.01	3.84202354921
11587683	637265280	396.0	76.6556077263	0.707082527706	WQZGKKKJIJFFOK-UHFFFAOYSA-N	0.0		flat tautomer	637265280	6831.0	97.19859629	1.0	153.311215453	0.707082527706	2.01	3.84202354921
11587684	637265280	396.0	76.6556077263	0.707082527706	WQZGKKKJIJFFOK-UHFFFAOYSA-N	0.0		flat tautomer	637265280	4267.0	95.8632794328	1.0	153.311215453	0.707082527706	2.01	3.84202354921
11587685	637265280	396.0	76.6556077263	0.707082527706	WQZGKKKJIJFFOK-UHFFFAOYSA-N	0.0		flat tautomer	637265280	1622.0	94.5816987087	1.0	153.311215453	0.707082527706	2.01	3.84202354921
11587686	637265280	396.0	76.6556077263	0.707082527706	WQZGKKKJIJFFOK-UHFFFAOYSA-N	0.0		flat tautomer	637265280	1383.0	93.8996294549	1.0	153.311215453	0.707082527706	2.01	3.84202354921
11587687	637265280	396.0	76.6556077263	0.707082527706	WQZGKKKJIJFFOK-UHFFFAOYSA-N	0.0		flat tautomer	637265280	4366.0	93.8996294549	1.0	153.311215453	0.707082527706	2.01	3.84202354921
11588562	637265280	7411.0	76.6556077263	0.707082527706	WQZGKKKJIJFFOK-UHFFFAOYSA-N	0.0		flat tautomer	637265280	5031.0	100.013676223	1.0	153.311215453	0.707082527706	2.01	3.84202354921
11588563	637265280	7411.0	76.6556077263	0.707082527706	WQZGKKKJIJFFOK-UHFFFAOYSA-N	0.0		flat tautomer	637265280	339.0	97.19859629	1.0	153.311215453	0.707082527706	2.01	3.84202354921
11588564	637265280	7411.0	76.6556077263	0.707082527706	WQZGKKKJIJFFOK-UHFFFAOYSA-N	0.0		flat tautomer	637265280	3584.0	97.19859629	1.0	153.311215453	0.707082527706	2.01	3.84202354921
11588565	637265280	7411.0	76.6556077263	0.707082527706	WQZGKKKJIJFFOK-UHFFFAOYSA-N	0.0		flat tautomer	637265280	6831.0	97.19859629	1.0	153.311215453	0.707082527706	2.01	3.84202354921
11588566	637265280	7411.0	76.6556077263	0.707082527706	WQZGKKKJIJFFOK-UHFFFAOYSA-N	0.0		flat tautomer	637265280	4267.0	95.8632794328	1.0	153.311215453	0.707082527706	2.01	3.84202354921
11588567	637265280	7411.0	76.6556077263	0.707082527706	WQZGKKKJIJFFOK-UHFFFAOYSA-N	0.0		flat tautomer	637265280	1622.0	94.5816987087	1.0	153.311215453	0.707082527706	2.01	3.84202354921
11588568	637265280	7411.0	76.6556077263	0.707082527706	WQZGKKKJIJFFOK-UHFFFAOYSA-N	0.0		flat tautomer	637265280	1383.0	93.8996294549	1.0	153.311215453	0.707082527706	2.01	3.84202354921
11588569	637265280	7411.0	76.6556077263	0.707082527706	WQZGKKKJIJFFOK-UHFFFAOYSA-N	0.0		flat tautomer	637265280	4366.0	93.8996294549	1.0	153.311215453	0.707082527706	2.01	3.84202354921
45962777	637268033	6123.0	72.7281583935	0.745013468122	WQZGKKKJIJFFOK-UHFFFAOYSA-N	0.0		flat tautomer	637268033	13330.0	79.2291479884	1.0	145.456316787	0.745013468122	2.01	3.84169773793
45962784	637268033	13330.0	72.7281583935	0.745013468122	WQZGKKKJIJFFOK-UHFFFAOYSA-N	0.0		flat tautomer	637268033	6123.0	79.2291479884	1.0	145.456316787	0.745013468122	2.01	3.84169773793
11599394	637265280	4267.0	94.9281179927	0.57023892861	WQZGKKKJIJFFOK-UHFFFAOYSA-N	0.0		flat tautomer	637265280	13591.0	105.424812155	1.0	189.856235985	0.57023892861	2.01	3.84078013274
11599395	637265280	4267.0	94.9281179927	0.57023892861	WQZGKKKJIJFFOK-UHFFFAOYSA-N	0.0		flat tautomer	637265280	15081.0	105.424812155	1.0	189.856235985	0.57023892861	2.01	3.84078013274
11599396	637265280	4267.0	94.9281179927	0.57023892861	WQZGKKKJIJFFOK-UHFFFAOYSA-N	0.0		flat tautomer	637265280	1849.0	103.779891912	1.0	189.856235985	0.57023892861	2.01	3.84078013274
11599397	637265280	4267.0	94.9281179927	0.57023892861	WQZGKKKJIJFFOK-UHFFFAOYSA-N	0.0		flat tautomer	637265280	4365.0	103.154281982	1.0	189.856235985	0.57023892861	2.01	3.84078013274
11599398	637265280	4267.0	94.9281179927	0.57023892861	WQZGKKKJIJFFOK-UHFFFAOYSA-N	0.0		flat tautomer	637265280	5031.0	100.013676223	1.0	189.856235985	0.57023892861	2.01	3.84078013274
11599399	637265280	4267.0	94.9281179927	0.57023892861	WQZGKKKJIJFFOK-UHFFFAOYSA-N	0.0		flat tautomer	637265280	339.0	97.19859629	1.0	189.856235985	0.57023892861	2.01	3.84078013274
11599400	637265280	4267.0	94.9281179927	0.57023892861	WQZGKKKJIJFFOK-UHFFFAOYSA-N	0.0		flat tautomer	637265280	3584.0	97.19859629	1.0	189.856235985	0.57023892861	2.01	3.84078013274
11599401	637265280	4267.0	94.9281179927	0.57023892861	WQZGKKKJIJFFOK-UHFFFAOYSA-N	0.0		flat tautomer	637265280	6831.0	97.19859629	1.0	189.856235985	0.57023892861	2.01	3.84078013274
19185475	637266769	1622.0	81.209714836	0.687711913266	WQZGKKKJIJFFOK-UHFFFAOYSA-N	0.0		flat tautomer	637266769	4267.0	78.6925039621	1.0	157.385007924	0.687711913266	2.01	3.8405329132
19185580	637266769	10861.0	81.0496351456	0.687711913266	WQZGKKKJIJFFOK-UHFFFAOYSA-N	0.0		flat tautomer	637266769	4267.0	78.6925039621	1.0	157.385007924	0.687711913266	2.01	3.8405329132
19185595	637266769	11071.0	81.0496351456	0.687711913266	WQZGKKKJIJFFOK-UHFFFAOYSA-N	0.0		flat tautomer	637266769	4267.0	78.6925039621	1.0	157.385007924	0.687711913266	2.01	3.8405329132
19185610	637266769	13745.0	83.9956786262	0.687711913266	WQZGKKKJIJFFOK-UHFFFAOYSA-N	0.0		flat tautomer	637266769	4267.0	78.6925039621	1.0	157.385007924	0.687711913266	2.01	3.8405329132
13786634	637267041	10861.0	78.6575773192	0.687711913266	WQZGKKKJIJFFOK-UHFFFAOYSA-N	0.0		flat tautomer	637267041	4365.0	100.432973634	1.0	157.315154638	0.687711913266	2.01	3.84010669963
13786635	637267041	10861.0	78.6575773192	0.687711913266	WQZGKKKJIJFFOK-UHFFFAOYSA-N	0.0		flat tautomer	637267041	13591.0	98.8124792792	1.0	157.315154638	0.687711913266	2.01	3.84010669963
13786636	637267041	10861.0	78.6575773192	0.687711913266	WQZGKKKJIJFFOK-UHFFFAOYSA-N	0.0		flat tautomer	637267041	15081.0	98.8124792792	1.0	157.315154638	0.687711913266	2.01	3.84010669963
13786637	637267041	10861.0	78.6575773192	0.687711913266	WQZGKKKJIJFFOK-UHFFFAOYSA-N	0.0		flat tautomer	637267041	5031.0	96.9625735021	1.0	157.315154638	0.687711913266	2.01	3.84010669963
13786638	637267041	10861.0	78.6575773192	0.687711913266	WQZGKKKJIJFFOK-UHFFFAOYSA-N	0.0		flat tautomer	637267041	339.0	96.2781893848	1.0	157.315154638	0.687711913266	2.01	3.84010669963
13786639	637267041	10861.0	78.6575773192	0.687711913266	WQZGKKKJIJFFOK-UHFFFAOYSA-N	0.0		flat tautomer	637267041	3584.0	96.2781893848	1.0	157.315154638	0.687711913266	2.01	3.84010669963
13786640	637267041	10861.0	78.6575773192	0.687711913266	WQZGKKKJIJFFOK-UHFFFAOYSA-N	0.0		flat tautomer	637267041	6831.0	96.2781893848	1.0	157.315154638	0.687711913266	2.01	3.84010669963
13786641	637267041	10861.0	78.6575773192	0.687711913266	WQZGKKKJIJFFOK-UHFFFAOYSA-N	0.0		flat tautomer	637267041	4267.0	95.9065783148	1.0	157.315154638	0.687711913266	2.01	3.84010669963
13786644	637267041	10861.0	78.6575773192	0.687711913266	WQZGKKKJIJFFOK-UHFFFAOYSA-N	0.0		flat tautomer	637267041	15001.0	95.6307841426	1.0	157.315154638	0.687711913266	2.01	3.84010669963
13786645	637267041	10861.0	78.6575773192	0.687711913266	WQZGKKKJIJFFOK-UHFFFAOYSA-N	0.0		flat tautomer	637267041	1622.0	92.9430951487	1.0	157.315154638	0.687711913266	2.01	3.84010669963
13786646	637267041	10861.0	78.6575773192	0.687711913266	WQZGKKKJIJFFOK-UHFFFAOYSA-N	0.0		flat tautomer	637267041	4005.0	91.288192771	1.0	157.315154638	0.687711913266	2.01	3.84010669963
13786647	637267041	10861.0	78.6575773192	0.687711913266	WQZGKKKJIJFFOK-UHFFFAOYSA-N	0.0		flat tautomer	637267041	11881.0	91.288192771	1.0	157.315154638	0.687711913266	2.01	3.84010669963
13786648	637267041	10861.0	78.6575773192	0.687711913266	WQZGKKKJIJFFOK-UHFFFAOYSA-N	0.0		flat tautomer	637267041	13196.0	91.288192771	1.0	157.315154638	0.687711913266	2.01	3.84010669963
13786649	637267041	10861.0	78.6575773192	0.687711913266	WQZGKKKJIJFFOK-UHFFFAOYSA-N	0.0		flat tautomer	637267041	1849.0	90.9244530386	1.0	157.315154638	0.687711913266	2.01	3.84010669963
13786650	637267041	11071.0	78.6575773192	0.687711913266	WQZGKKKJIJFFOK-UHFFFAOYSA-N	0.0		flat tautomer	637267041	4365.0	100.432973634	1.0	157.315154638	0.687711913266	2.01	3.84010669963
13786651	637267041	11071.0	78.6575773192	0.687711913266	WQZGKKKJIJFFOK-UHFFFAOYSA-N	0.0		flat tautomer	637267041	13591.0	98.8124792792	1.0	157.315154638	0.687711913266	2.01	3.84010669963
13786652	637267041	11071.0	78.6575773192	0.687711913266	WQZGKKKJIJFFOK-UHFFFAOYSA-N	0.0		flat tautomer	637267041	15081.0	98.8124792792	1.0	157.315154638	0.687711913266	2.01	3.84010669963
13786653	637267041	11071.0	78.6575773192	0.687711913266	WQZGKKKJIJFFOK-UHFFFAOYSA-N	0.0		flat tautomer	637267041	5031.0	96.9625735021	1.0	157.315154638	0.687711913266	2.01	3.84010669963
13786654	637267041	11071.0	78.6575773192	0.687711913266	WQZGKKKJIJFFOK-UHFFFAOYSA-N	0.0		flat tautomer	637267041	339.0	96.2781893848	1.0	157.315154638	0.687711913266	2.01	3.84010669963
13786655	637267041	11071.0	78.6575773192	0.687711913266	WQZGKKKJIJFFOK-UHFFFAOYSA-N	0.0		flat tautomer	637267041	3584.0	96.2781893848	1.0	157.315154638	0.687711913266	2.01	3.84010669963
13786656	637267041	11071.0	78.6575773192	0.687711913266	WQZGKKKJIJFFOK-UHFFFAOYSA-N	0.0		flat tautomer	637267041	6831.0	96.2781893848	1.0	157.315154638	0.687711913266	2.01	3.84010669963
13786657	637267041	11071.0	78.6575773192	0.687711913266	WQZGKKKJIJFFOK-UHFFFAOYSA-N	0.0		flat tautomer	637267041	4267.0	95.9065783148	1.0	157.315154638	0.687711913266	2.01	3.84010669963
13786660	637267041	11071.0	78.6575773192	0.687711913266	WQZGKKKJIJFFOK-UHFFFAOYSA-N	0.0		flat tautomer	637267041	15001.0	95.6307841426	1.0	157.315154638	0.687711913266	2.01	3.84010669963
13786661	637267041	11071.0	78.6575773192	0.687711913266	WQZGKKKJIJFFOK-UHFFFAOYSA-N	0.0		flat tautomer	637267041	1622.0	92.9430951487	1.0	157.315154638	0.687711913266	2.01	3.84010669963
13786662	637267041	11071.0	78.6575773192	0.687711913266	WQZGKKKJIJFFOK-UHFFFAOYSA-N	0.0		flat tautomer	637267041	4005.0	91.288192771	1.0	157.315154638	0.687711913266	2.01	3.84010669963
13786663	637267041	11071.0	78.6575773192	0.687711913266	WQZGKKKJIJFFOK-UHFFFAOYSA-N	0.0		flat tautomer	637267041	11881.0	91.288192771	1.0	157.315154638	0.687711913266	2.01	3.84010669963
13786664	637267041	11071.0	78.6575773192	0.687711913266	WQZGKKKJIJFFOK-UHFFFAOYSA-N	0.0		flat tautomer	637267041	13196.0	91.288192771	1.0	157.315154638	0.687711913266	2.01	3.84010669963
13786665	637267041	11071.0	78.6575773192	0.687711913266	WQZGKKKJIJFFOK-UHFFFAOYSA-N	0.0		flat tautomer	637267041	1849.0	90.9244530386	1.0	157.315154638	0.687711913266	2.01	3.84010669963
11588912	637265280	396.0	76.6556077263	0.705601094323	WQZGKKKJIJFFOK-UHFFFAOYSA-N	0.0		flat tautomer	637265280	5031.0	100.013676223	1.0	153.311215453	0.705601094323	2.01	3.84000957664
11588913	637265280	396.0	76.6556077263	0.705601094323	WQZGKKKJIJFFOK-UHFFFAOYSA-N	0.0		flat tautomer	637265280	339.0	97.19859629	1.0	153.311215453	0.705601094323	2.01	3.84000957664
11588914	637265280	396.0	76.6556077263	0.705601094323	WQZGKKKJIJFFOK-UHFFFAOYSA-N	0.0		flat tautomer	637265280	3584.0	97.19859629	1.0	153.311215453	0.705601094323	2.01	3.84000957664
11588915	637265280	396.0	76.6556077263	0.705601094323	WQZGKKKJIJFFOK-UHFFFAOYSA-N	0.0		flat tautomer	637265280	6831.0	97.19859629	1.0	153.311215453	0.705601094323	2.01	3.84000957664
11588916	637265280	396.0	76.6556077263	0.705601094323	WQZGKKKJIJFFOK-UHFFFAOYSA-N	0.0		flat tautomer	637265280	4267.0	95.8632794328	1.0	153.311215453	0.705601094323	2.01	3.84000957664
11588917	637265280	396.0	76.6556077263	0.705601094323	WQZGKKKJIJFFOK-UHFFFAOYSA-N	0.0		flat tautomer	637265280	1622.0	94.5816987087	1.0	153.311215453	0.705601094323	2.01	3.84000957664
11588918	637265280	396.0	76.6556077263	0.705601094323	WQZGKKKJIJFFOK-UHFFFAOYSA-N	0.0		flat tautomer	637265280	1383.0	93.8996294549	1.0	153.311215453	0.705601094323	2.01	3.84000957664
11588919	637265280	396.0	76.6556077263	0.705601094323	WQZGKKKJIJFFOK-UHFFFAOYSA-N	0.0		flat tautomer	637265280	4366.0	93.8996294549	1.0	153.311215453	0.705601094323	2.01	3.84000957664
11589794	637265280	7411.0	76.6556077263	0.705601094323	WQZGKKKJIJFFOK-UHFFFAOYSA-N	0.0		flat tautomer	637265280	5031.0	100.013676223	1.0	153.311215453	0.705601094323	2.01	3.84000957664
11589795	637265280	7411.0	76.6556077263	0.705601094323	WQZGKKKJIJFFOK-UHFFFAOYSA-N	0.0		flat tautomer	637265280	339.0	97.19859629	1.0	153.311215453	0.705601094323	2.01	3.84000957664
11589796	637265280	7411.0	76.6556077263	0.705601094323	WQZGKKKJIJFFOK-UHFFFAOYSA-N	0.0		flat tautomer	637265280	3584.0	97.19859629	1.0	153.311215453	0.705601094323	2.01	3.84000957664
11589797	637265280	7411.0	76.6556077263	0.705601094323	WQZGKKKJIJFFOK-UHFFFAOYSA-N	0.0		flat tautomer	637265280	6831.0	97.19859629	1.0	153.311215453	0.705601094323	2.01	3.84000957664
11589798	637265280	7411.0	76.6556077263	0.705601094323	WQZGKKKJIJFFOK-UHFFFAOYSA-N	0.0		flat tautomer	637265280	4267.0	95.8632794328	1.0	153.311215453	0.705601094323	2.01	3.84000957664
11589799	637265280	7411.0	76.6556077263	0.705601094323	WQZGKKKJIJFFOK-UHFFFAOYSA-N	0.0		flat tautomer	637265280	1622.0	94.5816987087	1.0	153.311215453	0.705601094323	2.01	3.84000957664
11589800	637265280	7411.0	76.6556077263	0.705601094323	WQZGKKKJIJFFOK-UHFFFAOYSA-N	0.0		flat tautomer	637265280	1383.0	93.8996294549	1.0	153.311215453	0.705601094323	2.01	3.84000957664
11589801	637265280	7411.0	76.6556077263	0.705601094323	WQZGKKKJIJFFOK-UHFFFAOYSA-N	0.0		flat tautomer	637265280	4366.0	93.8996294549	1.0	153.311215453	0.705601094323	2.01	3.84000957664
11580900	637265280	2250.0	91.4056074496	0.591634386844	WQZGKKKJIJFFOK-UHFFFAOYSA-N	0.0		flat tautomer	637265280	13591.0	105.424812155	1.0	182.811214899	0.591634386844	2.01	3.83983952859
11580901	637265280	2250.0	91.4056074496	0.591634386844	WQZGKKKJIJFFOK-UHFFFAOYSA-N	0.0		flat tautomer	637265280	15081.0	105.424812155	1.0	182.811214899	0.591634386844	2.01	3.83983952859
11580902	637265280	2250.0	91.4056074496	0.591634386844	WQZGKKKJIJFFOK-UHFFFAOYSA-N	0.0		flat tautomer	637265280	1849.0	103.779891912	1.0	182.811214899	0.591634386844	2.01	3.83983952859
11580903	637265280	2250.0	91.4056074496	0.591634386844	WQZGKKKJIJFFOK-UHFFFAOYSA-N	0.0		flat tautomer	637265280	4365.0	103.154281982	1.0	182.811214899	0.591634386844	2.01	3.83983952859
11580904	637265280	2250.0	91.4056074496	0.591634386844	WQZGKKKJIJFFOK-UHFFFAOYSA-N	0.0		flat tautomer	637265280	5031.0	100.013676223	1.0	182.811214899	0.591634386844	2.01	3.83983952859
11580905	637265280	2250.0	91.4056074496	0.591634386844	WQZGKKKJIJFFOK-UHFFFAOYSA-N	0.0		flat tautomer	637265280	339.0	97.19859629	1.0	182.811214899	0.591634386844	2.01	3.83983952859
11580906	637265280	2250.0	91.4056074496	0.591634386844	WQZGKKKJIJFFOK-UHFFFAOYSA-N	0.0		flat tautomer	637265280	3584.0	97.19859629	1.0	182.811214899	0.591634386844	2.01	3.83983952859
11580907	637265280	2250.0	91.4056074496	0.591634386844	WQZGKKKJIJFFOK-UHFFFAOYSA-N	0.0		flat tautomer	637265280	6831.0	97.19859629	1.0	182.811214899	0.591634386844	2.01	3.83983952859
11580908	637265280	2250.0	91.4056074496	0.591634386844	WQZGKKKJIJFFOK-UHFFFAOYSA-N	0.0		flat tautomer	637265280	4267.0	95.8632794328	1.0	182.811214899	0.591634386844	2.01	3.83983952859
11580909	637265280	2250.0	91.4056074496	0.591634386844	WQZGKKKJIJFFOK-UHFFFAOYSA-N	0.0		flat tautomer	637265280	1622.0	94.5816987087	1.0	182.811214899	0.591634386844	2.01	3.83983952859
11580910	637265280	2250.0	91.4056074496	0.591634386844	WQZGKKKJIJFFOK-UHFFFAOYSA-N	0.0		flat tautomer	637265280	1383.0	93.8996294549	1.0	182.811214899	0.591634386844	2.01	3.83983952859
11580911	637265280	2250.0	91.4056074496	0.591634386844	WQZGKKKJIJFFOK-UHFFFAOYSA-N	0.0		flat tautomer	637265280	4366.0	93.8996294549	1.0	182.811214899	0.591634386844	2.01	3.83983952859
2677904	637266893	2964.0	35.7544873322	0.783393415404	WQZGKKKJIJFFOK-UHFFFAOYSA-N	0.0		flat tautomer	637266893	2964.0	34.5142785735	2.0	69.028557147	0.783393415404	2.01	3.83980077058
13788714	637267041	2250.0	81.468521083	0.66301099456	WQZGKKKJIJFFOK-UHFFFAOYSA-N	0.0		flat tautomer	637267041	4365.0	100.432973634	1.0	162.937042166	0.66301099456	2.01	3.83869983449
13788715	637267041	2250.0	81.468521083	0.66301099456	WQZGKKKJIJFFOK-UHFFFAOYSA-N	0.0		flat tautomer	637267041	13591.0	98.8124792792	1.0	162.937042166	0.66301099456	2.01	3.83869983449
13788716	637267041	2250.0	81.468521083	0.66301099456	WQZGKKKJIJFFOK-UHFFFAOYSA-N	0.0		flat tautomer	637267041	15081.0	98.8124792792	1.0	162.937042166	0.66301099456	2.01	3.83869983449
13788717	637267041	2250.0	81.468521083	0.66301099456	WQZGKKKJIJFFOK-UHFFFAOYSA-N	0.0		flat tautomer	637267041	5031.0	96.9625735021	1.0	162.937042166	0.66301099456	2.01	3.83869983449
13788718	637267041	2250.0	81.468521083	0.66301099456	WQZGKKKJIJFFOK-UHFFFAOYSA-N	0.0		flat tautomer	637267041	339.0	96.2781893848	1.0	162.937042166	0.66301099456	2.01	3.83869983449
13788719	637267041	2250.0	81.468521083	0.66301099456	WQZGKKKJIJFFOK-UHFFFAOYSA-N	0.0		flat tautomer	637267041	3584.0	96.2781893848	1.0	162.937042166	0.66301099456	2.01	3.83869983449
13788720	637267041	2250.0	81.468521083	0.66301099456	WQZGKKKJIJFFOK-UHFFFAOYSA-N	0.0		flat tautomer	637267041	6831.0	96.2781893848	1.0	162.937042166	0.66301099456	2.01	3.83869983449
13788721	637267041	2250.0	81.468521083	0.66301099456	WQZGKKKJIJFFOK-UHFFFAOYSA-N	0.0		flat tautomer	637267041	4267.0	95.9065783148	1.0	162.937042166	0.66301099456	2.01	3.83869983449
13788724	637267041	2250.0	81.468521083	0.66301099456	WQZGKKKJIJFFOK-UHFFFAOYSA-N	0.0		flat tautomer	637267041	15001.0	95.6307841426	1.0	162.937042166	0.66301099456	2.01	3.83869983449
13788725	637267041	2250.0	81.468521083	0.66301099456	WQZGKKKJIJFFOK-UHFFFAOYSA-N	0.0		flat tautomer	637267041	1622.0	92.9430951487	1.0	162.937042166	0.66301099456	2.01	3.83869983449
13788726	637267041	2250.0	81.468521083	0.66301099456	WQZGKKKJIJFFOK-UHFFFAOYSA-N	0.0		flat tautomer	637267041	4005.0	91.288192771	1.0	162.937042166	0.66301099456	2.01	3.83869983449
13788727	637267041	2250.0	81.468521083	0.66301099456	WQZGKKKJIJFFOK-UHFFFAOYSA-N	0.0		flat tautomer	637267041	11881.0	91.288192771	1.0	162.937042166	0.66301099456	2.01	3.83869983449
13788728	637267041	2250.0	81.468521083	0.66301099456	WQZGKKKJIJFFOK-UHFFFAOYSA-N	0.0		flat tautomer	637267041	13196.0	91.288192771	1.0	162.937042166	0.66301099456	2.01	3.83869983449
13788729	637267041	2250.0	81.468521083	0.66301099456	WQZGKKKJIJFFOK-UHFFFAOYSA-N	0.0		flat tautomer	637267041	1849.0	90.9244530386	1.0	162.937042166	0.66301099456	2.01	3.83869983449
15977882	637271826	396.0	76.3893398369	0.707082527706	WQZGKKKJIJFFOK-UHFFFAOYSA-N	0.0		flat tautomer	637271826	5031.0	100.903089987	1.0	152.778679674	0.707082527706	2.01	3.83868281918
15977883	637271826	396.0	76.3893398369	0.707082527706	WQZGKKKJIJFFOK-UHFFFAOYSA-N	0.0		flat tautomer	637271826	13591.0	99.54668166	1.0	152.778679674	0.707082527706	2.01	3.83868281918
15977884	637271826	396.0	76.3893398369	0.707082527706	WQZGKKKJIJFFOK-UHFFFAOYSA-N	0.0		flat tautomer	637271826	15081.0	99.54668166	1.0	152.778679674	0.707082527706	2.01	3.83868281918
15977885	637271826	396.0	76.3893398369	0.707082527706	WQZGKKKJIJFFOK-UHFFFAOYSA-N	0.0		flat tautomer	637271826	1849.0	98.2757241304	1.0	152.778679674	0.707082527706	2.01	3.83868281918
15977886	637271826	396.0	76.3893398369	0.707082527706	WQZGKKKJIJFFOK-UHFFFAOYSA-N	0.0		flat tautomer	637271826	4365.0	95.0741724254	1.0	152.778679674	0.707082527706	2.01	3.83868281918
15977887	637271826	396.0	76.3893398369	0.707082527706	WQZGKKKJIJFFOK-UHFFFAOYSA-N	0.0		flat tautomer	637271826	339.0	93.1706962272	1.0	152.778679674	0.707082527706	2.01	3.83868281918
15977888	637271826	396.0	76.3893398369	0.707082527706	WQZGKKKJIJFFOK-UHFFFAOYSA-N	0.0		flat tautomer	637271826	3584.0	93.1706962272	1.0	152.778679674	0.707082527706	2.01	3.83868281918
15977889	637271826	396.0	76.3893398369	0.707082527706	WQZGKKKJIJFFOK-UHFFFAOYSA-N	0.0		flat tautomer	637271826	6831.0	93.1706962272	1.0	152.778679674	0.707082527706	2.01	3.83868281918
15977890	637271826	396.0	76.3893398369	0.707082527706	WQZGKKKJIJFFOK-UHFFFAOYSA-N	0.0		flat tautomer	637271826	1622.0	92.4828041021	1.0	152.778679674	0.707082527706	2.01	3.83868281918
15977893	637271826	396.0	76.3893398369	0.707082527706	WQZGKKKJIJFFOK-UHFFFAOYSA-N	0.0		flat tautomer	637271826	15001.0	92.1040252676	1.0	152.778679674	0.707082527706	2.01	3.83868281918
15977894	637271826	396.0	76.3893398369	0.707082527706	WQZGKKKJIJFFOK-UHFFFAOYSA-N	0.0		flat tautomer	637271826	1383.0	91.2790142558	1.0	152.778679674	0.707082527706	2.01	3.83868281918
15977895	637271826	396.0	76.3893398369	0.707082527706	WQZGKKKJIJFFOK-UHFFFAOYSA-N	0.0		flat tautomer	637271826	4366.0	91.2790142558	1.0	152.778679674	0.707082527706	2.01	3.83868281918
15978922	637271826	7411.0	76.3893398369	0.707082527706	WQZGKKKJIJFFOK-UHFFFAOYSA-N	0.0		flat tautomer	637271826	5031.0	100.903089987	1.0	152.778679674	0.707082527706	2.01	3.83868281918
15978923	637271826	7411.0	76.3893398369	0.707082527706	WQZGKKKJIJFFOK-UHFFFAOYSA-N	0.0		flat tautomer	637271826	13591.0	99.54668166	1.0	152.778679674	0.707082527706	2.01	3.83868281918
15978924	637271826	7411.0	76.3893398369	0.707082527706	WQZGKKKJIJFFOK-UHFFFAOYSA-N	0.0		flat tautomer	637271826	15081.0	99.54668166	1.0	152.778679674	0.707082527706	2.01	3.83868281918
15978925	637271826	7411.0	76.3893398369	0.707082527706	WQZGKKKJIJFFOK-UHFFFAOYSA-N	0.0		flat tautomer	637271826	1849.0	98.2757241304	1.0	152.778679674	0.707082527706	2.01	3.83868281918
15978926	637271826	7411.0	76.3893398369	0.707082527706	WQZGKKKJIJFFOK-UHFFFAOYSA-N	0.0		flat tautomer	637271826	4365.0	95.0741724254	1.0	152.778679674	0.707082527706	2.01	3.83868281918
15978927	637271826	7411.0	76.3893398369	0.707082527706	WQZGKKKJIJFFOK-UHFFFAOYSA-N	0.0		flat tautomer	637271826	339.0	93.1706962272	1.0	152.778679674	0.707082527706	2.01	3.83868281918
15978928	637271826	7411.0	76.3893398369	0.707082527706	WQZGKKKJIJFFOK-UHFFFAOYSA-N	0.0		flat tautomer	637271826	3584.0	93.1706962272	1.0	152.778679674	0.707082527706	2.01	3.83868281918
15978929	637271826	7411.0	76.3893398369	0.707082527706	WQZGKKKJIJFFOK-UHFFFAOYSA-N	0.0		flat tautomer	637271826	6831.0	93.1706962272	1.0	152.778679674	0.707082527706	2.01	3.83868281918
15978930	637271826	7411.0	76.3893398369	0.707082527706	WQZGKKKJIJFFOK-UHFFFAOYSA-N	0.0		flat tautomer	637271826	1622.0	92.4828041021	1.0	152.778679674	0.707082527706	2.01	3.83868281918
15978933	637271826	7411.0	76.3893398369	0.707082527706	WQZGKKKJIJFFOK-UHFFFAOYSA-N	0.0		flat tautomer	637271826	15001.0	92.1040252676	1.0	152.778679674	0.707082527706	2.01	3.83868281918
15978934	637271826	7411.0	76.3893398369	0.707082527706	WQZGKKKJIJFFOK-UHFFFAOYSA-N	0.0		flat tautomer	637271826	1383.0	91.2790142558	1.0	152.778679674	0.707082527706	2.01	3.83868281918
15978935	637271826	7411.0	76.3893398369	0.707082527706	WQZGKKKJIJFFOK-UHFFFAOYSA-N	0.0		flat tautomer	637271826	4366.0	91.2790142558	1.0	152.778679674	0.707082527706	2.01	3.83868281918
13770742	637267041	1175.0	95.0639892043	0.591634386844	WQZGKKKJIJFFOK-UHFFFAOYSA-N	0.0		flat tautomer	637267041	4005.0	91.288192771	1.0	182.576385542	0.591634386844	2.01	3.83860582182
13770743	637267041	1175.0	95.0639892043	0.591634386844	WQZGKKKJIJFFOK-UHFFFAOYSA-N	0.0		flat tautomer	637267041	11881.0	91.288192771	1.0	182.576385542	0.591634386844	2.01	3.83860582182
13770744	637267041	1175.0	95.0639892043	0.591634386844	WQZGKKKJIJFFOK-UHFFFAOYSA-N	0.0		flat tautomer	637267041	13196.0	91.288192771	1.0	182.576385542	0.591634386844	2.01	3.83860582182
13771270	637267041	4267.0	94.1051303433	0.591634386844	WQZGKKKJIJFFOK-UHFFFAOYSA-N	0.0		flat tautomer	637267041	4005.0	91.288192771	1.0	182.576385542	0.591634386844	2.01	3.83860582182
13771271	637267041	4267.0	94.1051303433	0.591634386844	WQZGKKKJIJFFOK-UHFFFAOYSA-N	0.0		flat tautomer	637267041	11881.0	91.288192771	1.0	182.576385542	0.591634386844	2.01	3.83860582182
13771272	637267041	4267.0	94.1051303433	0.591634386844	WQZGKKKJIJFFOK-UHFFFAOYSA-N	0.0		flat tautomer	637267041	13196.0	91.288192771	1.0	182.576385542	0.591634386844	2.01	3.83860582182
13771286	637267041	4365.0	99.3585258895	0.591634386844	WQZGKKKJIJFFOK-UHFFFAOYSA-N	0.0		flat tautomer	637267041	4005.0	91.288192771	1.0	182.576385542	0.591634386844	2.01	3.83860582182
13771287	637267041	4365.0	99.3585258895	0.591634386844	WQZGKKKJIJFFOK-UHFFFAOYSA-N	0.0		flat tautomer	637267041	11881.0	91.288192771	1.0	182.576385542	0.591634386844	2.01	3.83860582182
13771288	637267041	4365.0	99.3585258895	0.591634386844	WQZGKKKJIJFFOK-UHFFFAOYSA-N	0.0		flat tautomer	637267041	13196.0	91.288192771	1.0	182.576385542	0.591634386844	2.01	3.83860582182
13771462	637267041	5031.0	96.3410351573	0.591634386844	WQZGKKKJIJFFOK-UHFFFAOYSA-N	0.0		flat tautomer	637267041	4005.0	91.288192771	1.0	182.576385542	0.591634386844	2.01	3.83860582182
13771463	637267041	5031.0	96.3410351573	0.591634386844	WQZGKKKJIJFFOK-UHFFFAOYSA-N	0.0		flat tautomer	637267041	11881.0	91.288192771	1.0	182.576385542	0.591634386844	2.01	3.83860582182
13771464	637267041	5031.0	96.3410351573	0.591634386844	WQZGKKKJIJFFOK-UHFFFAOYSA-N	0.0		flat tautomer	637267041	13196.0	91.288192771	1.0	182.576385542	0.591634386844	2.01	3.83860582182
15969862	637271826	1849.0	96.0963674839	0.591634386844	WQZGKKKJIJFFOK-UHFFFAOYSA-N	0.0		flat tautomer	637271826	1383.0	91.2790142558	1.0	182.558028512	0.591634386844	2.01	3.83850933062
15969863	637271826	1849.0	96.0963674839	0.591634386844	WQZGKKKJIJFFOK-UHFFFAOYSA-N	0.0		flat tautomer	637271826	4366.0	91.2790142558	1.0	182.558028512	0.591634386844	2.01	3.83850933062
15969926	637271826	4365.0	93.388276692	0.591634386844	WQZGKKKJIJFFOK-UHFFFAOYSA-N	0.0		flat tautomer	637271826	1383.0	91.2790142558	1.0	182.558028512	0.591634386844	2.01	3.83850933062
15969927	637271826	4365.0	93.388276692	0.591634386844	WQZGKKKJIJFFOK-UHFFFAOYSA-N	0.0		flat tautomer	637271826	4366.0	91.2790142558	1.0	182.558028512	0.591634386844	2.01	3.83850933062
15970118	637271826	5031.0	100.609064893	0.591634386844	WQZGKKKJIJFFOK-UHFFFAOYSA-N	0.0		flat tautomer	637271826	1383.0	91.2790142558	1.0	182.558028512	0.591634386844	2.01	3.83850933062
15970119	637271826	5031.0	100.609064893	0.591634386844	WQZGKKKJIJFFOK-UHFFFAOYSA-N	0.0		flat tautomer	637271826	4366.0	91.2790142558	1.0	182.558028512	0.591634386844	2.01	3.83850933062
19184742	637266769	10163.0	72.4412914295	0.745013468122	WQZGKKKJIJFFOK-UHFFFAOYSA-N	0.0		flat tautomer	637266769	13591.0	87.9871627753	1.0	144.882582859	0.745013468122	2.01	3.83790384968
19184743	637266769	10163.0	72.4412914295	0.745013468122	WQZGKKKJIJFFOK-UHFFFAOYSA-N	0.0		flat tautomer	637266769	15081.0	87.9871627753	1.0	144.882582859	0.745013468122	2.01	3.83790384968
19184744	637266769	10163.0	72.4412914295	0.745013468122	WQZGKKKJIJFFOK-UHFFFAOYSA-N	0.0		flat tautomer	637266769	339.0	82.9065783148	1.0	144.882582859	0.745013468122	2.01	3.83790384968
19184745	637266769	10163.0	72.4412914295	0.745013468122	WQZGKKKJIJFFOK-UHFFFAOYSA-N	0.0		flat tautomer	637266769	3584.0	82.9065783148	1.0	144.882582859	0.745013468122	2.01	3.83790384968
19184746	637266769	10163.0	72.4412914295	0.745013468122	WQZGKKKJIJFFOK-UHFFFAOYSA-N	0.0		flat tautomer	637266769	15001.0	82.9065783148	1.0	144.882582859	0.745013468122	2.01	3.83790384968
19184747	637266769	10163.0	72.4412914295	0.745013468122	WQZGKKKJIJFFOK-UHFFFAOYSA-N	0.0		flat tautomer	637266769	10460.0	82.735182177	1.0	144.882582859	0.745013468122	2.01	3.83790384968
19184748	637266769	10163.0	72.4412914295	0.745013468122	WQZGKKKJIJFFOK-UHFFFAOYSA-N	0.0		flat tautomer	637266769	13745.0	82.735182177	1.0	144.882582859	0.745013468122	2.01	3.83790384968
19184749	637266769	10163.0	72.4412914295	0.745013468122	WQZGKKKJIJFFOK-UHFFFAOYSA-N	0.0		flat tautomer	637266769	1622.0	79.9913998282	1.0	144.882582859	0.745013468122	2.01	3.83790384968
19184750	637266769	10163.0	72.4412914295	0.745013468122	WQZGKKKJIJFFOK-UHFFFAOYSA-N	0.0		flat tautomer	637266769	10861.0	79.8696662315	1.0	144.882582859	0.745013468122	2.01	3.83790384968
19184751	637266769	10163.0	72.4412914295	0.745013468122	WQZGKKKJIJFFOK-UHFFFAOYSA-N	0.0		flat tautomer	637266769	11071.0	79.8696662315	1.0	144.882582859	0.745013468122	2.01	3.83790384968
19184752	637266769	10163.0	72.4412914295	0.745013468122	WQZGKKKJIJFFOK-UHFFFAOYSA-N	0.0		flat tautomer	637266769	4005.0	79.5142785735	1.0	144.882582859	0.745013468122	2.01	3.83790384968
19184753	637266769	10163.0	72.4412914295	0.745013468122	WQZGKKKJIJFFOK-UHFFFAOYSA-N	0.0		flat tautomer	637266769	11881.0	79.5142785735	1.0	144.882582859	0.745013468122	2.01	3.83790384968
19184754	637266769	10163.0	72.4412914295	0.745013468122	WQZGKKKJIJFFOK-UHFFFAOYSA-N	0.0		flat tautomer	637266769	13196.0	79.5142785735	1.0	144.882582859	0.745013468122	2.01	3.83790384968
19184755	637266769	10163.0	72.4412914295	0.745013468122	WQZGKKKJIJFFOK-UHFFFAOYSA-N	0.0		flat tautomer	637266769	4267.0	78.6925039621	1.0	144.882582859	0.745013468122	2.01	3.83790384968
19184756	637266769	10163.0	72.4412914295	0.745013468122	WQZGKKKJIJFFOK-UHFFFAOYSA-N	0.0		flat tautomer	637266769	1849.0	78.2118316289	1.0	144.882582859	0.745013468122	2.01	3.83790384968
24914622	637266728	1157.0	45.5917600347	0.591634386844	WQZGKKKJIJFFOK-UHFFFAOYSA-N	0.0		flat tautomer	637266728	1157.0	51.57024772	2.0	91.1835200694	0.591634386844	2.01	3.83750499457
24914668	637266728	2964.0	45.5917600347	0.591634386844	WQZGKKKJIJFFOK-UHFFFAOYSA-N	0.0		flat tautomer	637266728	2964.0	51.57024772	2.0	91.1835200694	0.591634386844	2.01	3.83750499457
11599361	637265280	1849.0	102.806875402	0.57023892861	WQZGKKKJIJFFOK-UHFFFAOYSA-N	0.0		flat tautomer	637265280	1622.0	94.5816987087	1.0	189.163397417	0.57023892861	2.01	3.83727130678
11599403	637265280	4267.0	94.9281179927	0.57023892861	WQZGKKKJIJFFOK-UHFFFAOYSA-N	0.0		flat tautomer	637265280	1622.0	94.5816987087	1.0	189.163397417	0.57023892861	2.01	3.83727130678
11599417	637265280	4365.0	102.57024772	0.57023892861	WQZGKKKJIJFFOK-UHFFFAOYSA-N	0.0		flat tautomer	637265280	1622.0	94.5816987087	1.0	189.163397417	0.57023892861	2.01	3.83727130678
11599585	637265280	5031.0	98.1073489661	0.57023892861	WQZGKKKJIJFFOK-UHFFFAOYSA-N	0.0		flat tautomer	637265280	1622.0	94.5816987087	1.0	189.163397417	0.57023892861	2.01	3.83727130678
15979338	637271826	396.0	76.3893398369	0.705601094323	WQZGKKKJIJFFOK-UHFFFAOYSA-N	0.0		flat tautomer	637271826	5031.0	100.903089987	1.0	152.778679674	0.705601094323	2.01	3.83667059781
15979339	637271826	396.0	76.3893398369	0.705601094323	WQZGKKKJIJFFOK-UHFFFAOYSA-N	0.0		flat tautomer	637271826	13591.0	99.54668166	1.0	152.778679674	0.705601094323	2.01	3.83667059781
15979340	637271826	396.0	76.3893398369	0.705601094323	WQZGKKKJIJFFOK-UHFFFAOYSA-N	0.0		flat tautomer	637271826	15081.0	99.54668166	1.0	152.778679674	0.705601094323	2.01	3.83667059781
15979341	637271826	396.0	76.3893398369	0.705601094323	WQZGKKKJIJFFOK-UHFFFAOYSA-N	0.0		flat tautomer	637271826	1849.0	98.2757241304	1.0	152.778679674	0.705601094323	2.01	3.83667059781
15979342	637271826	396.0	76.3893398369	0.705601094323	WQZGKKKJIJFFOK-UHFFFAOYSA-N	0.0		flat tautomer	637271826	4365.0	95.0741724254	1.0	152.778679674	0.705601094323	2.01	3.83667059781
15979343	637271826	396.0	76.3893398369	0.705601094323	WQZGKKKJIJFFOK-UHFFFAOYSA-N	0.0		flat tautomer	637271826	339.0	93.1706962272	1.0	152.778679674	0.705601094323	2.01	3.83667059781
15979344	637271826	396.0	76.3893398369	0.705601094323	WQZGKKKJIJFFOK-UHFFFAOYSA-N	0.0		flat tautomer	637271826	3584.0	93.1706962272	1.0	152.778679674	0.705601094323	2.01	3.83667059781
15979345	637271826	396.0	76.3893398369	0.705601094323	WQZGKKKJIJFFOK-UHFFFAOYSA-N	0.0		flat tautomer	637271826	6831.0	93.1706962272	1.0	152.778679674	0.705601094323	2.01	3.83667059781
15979346	637271826	396.0	76.3893398369	0.705601094323	WQZGKKKJIJFFOK-UHFFFAOYSA-N	0.0		flat tautomer	637271826	1622.0	92.4828041021	1.0	152.778679674	0.705601094323	2.01	3.83667059781
15979349	637271826	396.0	76.3893398369	0.705601094323	WQZGKKKJIJFFOK-UHFFFAOYSA-N	0.0		flat tautomer	637271826	15001.0	92.1040252676	1.0	152.778679674	0.705601094323	2.01	3.83667059781
15979350	637271826	396.0	76.3893398369	0.705601094323	WQZGKKKJIJFFOK-UHFFFAOYSA-N	0.0		flat tautomer	637271826	1383.0	91.2790142558	1.0	152.778679674	0.705601094323	2.01	3.83667059781
15979351	637271826	396.0	76.3893398369	0.705601094323	WQZGKKKJIJFFOK-UHFFFAOYSA-N	0.0		flat tautomer	637271826	4366.0	91.2790142558	1.0	152.778679674	0.705601094323	2.01	3.83667059781
15980378	637271826	7411.0	76.3893398369	0.705601094323	WQZGKKKJIJFFOK-UHFFFAOYSA-N	0.0		flat tautomer	637271826	5031.0	100.903089987	1.0	152.778679674	0.705601094323	2.01	3.83667059781
15980379	637271826	7411.0	76.3893398369	0.705601094323	WQZGKKKJIJFFOK-UHFFFAOYSA-N	0.0		flat tautomer	637271826	13591.0	99.54668166	1.0	152.778679674	0.705601094323	2.01	3.83667059781
15980380	637271826	7411.0	76.3893398369	0.705601094323	WQZGKKKJIJFFOK-UHFFFAOYSA-N	0.0		flat tautomer	637271826	15081.0	99.54668166	1.0	152.778679674	0.705601094323	2.01	3.83667059781
15980381	637271826	7411.0	76.3893398369	0.705601094323	WQZGKKKJIJFFOK-UHFFFAOYSA-N	0.0		flat tautomer	637271826	1849.0	98.2757241304	1.0	152.778679674	0.705601094323	2.01	3.83667059781
15980382	637271826	7411.0	76.3893398369	0.705601094323	WQZGKKKJIJFFOK-UHFFFAOYSA-N	0.0		flat tautomer	637271826	4365.0	95.0741724254	1.0	152.778679674	0.705601094323	2.01	3.83667059781
15980383	637271826	7411.0	76.3893398369	0.705601094323	WQZGKKKJIJFFOK-UHFFFAOYSA-N	0.0		flat tautomer	637271826	339.0	93.1706962272	1.0	152.778679674	0.705601094323	2.01	3.83667059781
15980384	637271826	7411.0	76.3893398369	0.705601094323	WQZGKKKJIJFFOK-UHFFFAOYSA-N	0.0		flat tautomer	637271826	3584.0	93.1706962272	1.0	152.778679674	0.705601094323	2.01	3.83667059781
15980385	637271826	7411.0	76.3893398369	0.705601094323	WQZGKKKJIJFFOK-UHFFFAOYSA-N	0.0		flat tautomer	637271826	6831.0	93.1706962272	1.0	152.778679674	0.705601094323	2.01	3.83667059781
15980386	637271826	7411.0	76.3893398369	0.705601094323	WQZGKKKJIJFFOK-UHFFFAOYSA-N	0.0		flat tautomer	637271826	1622.0	92.4828041021	1.0	152.778679674	0.705601094323	2.01	3.83667059781
15980389	637271826	7411.0	76.3893398369	0.705601094323	WQZGKKKJIJFFOK-UHFFFAOYSA-N	0.0		flat tautomer	637271826	15001.0	92.1040252676	1.0	152.778679674	0.705601094323	2.01	3.83667059781
15980390	637271826	7411.0	76.3893398369	0.705601094323	WQZGKKKJIJFFOK-UHFFFAOYSA-N	0.0		flat tautomer	637271826	1383.0	91.2790142558	1.0	152.778679674	0.705601094323	2.01	3.83667059781
15980391	637271826	7411.0	76.3893398369	0.705601094323	WQZGKKKJIJFFOK-UHFFFAOYSA-N	0.0		flat tautomer	637271826	4366.0	91.2790142558	1.0	152.778679674	0.705601094323	2.01	3.83667059781
2677820	637266893	2964.0	35.7544873322	0.780734309111	WQZGKKKJIJFFOK-UHFFFAOYSA-N	0.0		flat tautomer	637266893	2964.0	34.5142785735	2.0	69.028557147	0.780734309111	2.01	3.83653821417
47062018	637271303	13745.0	35.920818754	0.749578662202	WQZGKKKJIJFFOK-UHFFFAOYSA-N	0.0		flat tautomer	637271303	13745.0	92.4156687756	2.0	71.8416375079	0.749578662202	2.01	3.83579044318
19186002	637266769	1622.0	81.209714836	0.66301099456	WQZGKKKJIJFFOK-UHFFFAOYSA-N	0.0		flat tautomer	637266769	13591.0	87.9871627753	1.0	162.419429672	0.66301099456	2.01	3.83564753527
19186003	637266769	1622.0	81.209714836	0.66301099456	WQZGKKKJIJFFOK-UHFFFAOYSA-N	0.0		flat tautomer	637266769	15081.0	87.9871627753	1.0	162.419429672	0.66301099456	2.01	3.83564753527
19186004	637266769	1622.0	81.209714836	0.66301099456	WQZGKKKJIJFFOK-UHFFFAOYSA-N	0.0		flat tautomer	637266769	339.0	82.9065783148	1.0	162.419429672	0.66301099456	2.01	3.83564753527
19186005	637266769	1622.0	81.209714836	0.66301099456	WQZGKKKJIJFFOK-UHFFFAOYSA-N	0.0		flat tautomer	637266769	3584.0	82.9065783148	1.0	162.419429672	0.66301099456	2.01	3.83564753527
19186006	637266769	1622.0	81.209714836	0.66301099456	WQZGKKKJIJFFOK-UHFFFAOYSA-N	0.0		flat tautomer	637266769	15001.0	82.9065783148	1.0	162.419429672	0.66301099456	2.01	3.83564753527
19186007	637266769	1622.0	81.209714836	0.66301099456	WQZGKKKJIJFFOK-UHFFFAOYSA-N	0.0		flat tautomer	637266769	10460.0	82.735182177	1.0	162.419429672	0.66301099456	2.01	3.83564753527
19186008	637266769	1622.0	81.209714836	0.66301099456	WQZGKKKJIJFFOK-UHFFFAOYSA-N	0.0		flat tautomer	637266769	13745.0	82.735182177	1.0	162.419429672	0.66301099456	2.01	3.83564753527
51303695	637266991	1345.0	87.4894549898	0.624088952415	WQZGKKKJIJFFOK-UHFFFAOYSA-N	0.0		flat tautomer	637266991	3653.0	86.2139587898	1.0	172.42791758	0.624088952415	2.01	3.83497497096
13770745	637267041	1175.0	95.0639892043	0.591634386844	WQZGKKKJIJFFOK-UHFFFAOYSA-N	0.0		flat tautomer	637267041	1849.0	90.9244530386	1.0	181.848906077	0.591634386844	2.01	3.83477634358
13771273	637267041	4267.0	94.1051303433	0.591634386844	WQZGKKKJIJFFOK-UHFFFAOYSA-N	0.0		flat tautomer	637267041	1849.0	90.9244530386	1.0	181.848906077	0.591634386844	2.01	3.83477634358
13771289	637267041	4365.0	99.3585258895	0.591634386844	WQZGKKKJIJFFOK-UHFFFAOYSA-N	0.0		flat tautomer	637267041	1849.0	90.9244530386	1.0	181.848906077	0.591634386844	2.01	3.83477634358
13771465	637267041	5031.0	96.3410351573	0.591634386844	WQZGKKKJIJFFOK-UHFFFAOYSA-N	0.0		flat tautomer	637267041	1849.0	90.9244530386	1.0	181.848906077	0.591634386844	2.01	3.83477634358
19185476	637266769	1622.0	81.209714836	0.687711913266	WQZGKKKJIJFFOK-UHFFFAOYSA-N	0.0		flat tautomer	637266769	1849.0	78.2118316289	1.0	156.423663258	0.687711913266	2.01	3.83465471176
19185581	637266769	10861.0	81.0496351456	0.687711913266	WQZGKKKJIJFFOK-UHFFFAOYSA-N	0.0		flat tautomer	637266769	1849.0	78.2118316289	1.0	156.423663258	0.687711913266	2.01	3.83465471176
19185596	637266769	11071.0	81.0496351456	0.687711913266	WQZGKKKJIJFFOK-UHFFFAOYSA-N	0.0		flat tautomer	637266769	1849.0	78.2118316289	1.0	156.423663258	0.687711913266	2.01	3.83465471176
19185611	637266769	13745.0	83.9956786262	0.687711913266	WQZGKKKJIJFFOK-UHFFFAOYSA-N	0.0		flat tautomer	637266769	1849.0	78.2118316289	1.0	156.423663258	0.687711913266	2.01	3.83465471176
19186107	637266769	10861.0	81.0496351456	0.66301099456	WQZGKKKJIJFFOK-UHFFFAOYSA-N	0.0		flat tautomer	637266769	13591.0	87.9871627753	1.0	162.099270291	0.66301099456	2.01	3.83375593995
19186108	637266769	10861.0	81.0496351456	0.66301099456	WQZGKKKJIJFFOK-UHFFFAOYSA-N	0.0		flat tautomer	637266769	15081.0	87.9871627753	1.0	162.099270291	0.66301099456	2.01	3.83375593995
19186109	637266769	10861.0	81.0496351456	0.66301099456	WQZGKKKJIJFFOK-UHFFFAOYSA-N	0.0		flat tautomer	637266769	339.0	82.9065783148	1.0	162.099270291	0.66301099456	2.01	3.83375593995
19186110	637266769	10861.0	81.0496351456	0.66301099456	WQZGKKKJIJFFOK-UHFFFAOYSA-N	0.0		flat tautomer	637266769	3584.0	82.9065783148	1.0	162.099270291	0.66301099456	2.01	3.83375593995
19186111	637266769	10861.0	81.0496351456	0.66301099456	WQZGKKKJIJFFOK-UHFFFAOYSA-N	0.0		flat tautomer	637266769	15001.0	82.9065783148	1.0	162.099270291	0.66301099456	2.01	3.83375593995
19186112	637266769	10861.0	81.0496351456	0.66301099456	WQZGKKKJIJFFOK-UHFFFAOYSA-N	0.0		flat tautomer	637266769	10460.0	82.735182177	1.0	162.099270291	0.66301099456	2.01	3.83375593995
19186113	637266769	10861.0	81.0496351456	0.66301099456	WQZGKKKJIJFFOK-UHFFFAOYSA-N	0.0		flat tautomer	637266769	13745.0	82.735182177	1.0	162.099270291	0.66301099456	2.01	3.83375593995
19186122	637266769	11071.0	81.0496351456	0.66301099456	WQZGKKKJIJFFOK-UHFFFAOYSA-N	0.0		flat tautomer	637266769	13591.0	87.9871627753	1.0	162.099270291	0.66301099456	2.01	3.83375593995
19186123	637266769	11071.0	81.0496351456	0.66301099456	WQZGKKKJIJFFOK-UHFFFAOYSA-N	0.0		flat tautomer	637266769	15081.0	87.9871627753	1.0	162.099270291	0.66301099456	2.01	3.83375593995
19186124	637266769	11071.0	81.0496351456	0.66301099456	WQZGKKKJIJFFOK-UHFFFAOYSA-N	0.0		flat tautomer	637266769	339.0	82.9065783148	1.0	162.099270291	0.66301099456	2.01	3.83375593995
19186125	637266769	11071.0	81.0496351456	0.66301099456	WQZGKKKJIJFFOK-UHFFFAOYSA-N	0.0		flat tautomer	637266769	3584.0	82.9065783148	1.0	162.099270291	0.66301099456	2.01	3.83375593995
19186126	637266769	11071.0	81.0496351456	0.66301099456	WQZGKKKJIJFFOK-UHFFFAOYSA-N	0.0		flat tautomer	637266769	15001.0	82.9065783148	1.0	162.099270291	0.66301099456	2.01	3.83375593995
19186127	637266769	11071.0	81.0496351456	0.66301099456	WQZGKKKJIJFFOK-UHFFFAOYSA-N	0.0		flat tautomer	637266769	10460.0	82.735182177	1.0	162.099270291	0.66301099456	2.01	3.83375593995
19186128	637266769	11071.0	81.0496351456	0.66301099456	WQZGKKKJIJFFOK-UHFFFAOYSA-N	0.0		flat tautomer	637266769	13745.0	82.735182177	1.0	162.099270291	0.66301099456	2.01	3.83375593995
15976442	637271826	1175.0	86.0893755951	0.624088952415	WQZGKKKJIJFFOK-UHFFFAOYSA-N	0.0		flat tautomer	637271826	5031.0	100.903089987	1.0	172.17875119	0.624088952415	2.01	3.83358879011
15976443	637271826	1175.0	86.0893755951	0.624088952415	WQZGKKKJIJFFOK-UHFFFAOYSA-N	0.0		flat tautomer	637271826	13591.0	99.54668166	1.0	172.17875119	0.624088952415	2.01	3.83358879011
15976444	637271826	1175.0	86.0893755951	0.624088952415	WQZGKKKJIJFFOK-UHFFFAOYSA-N	0.0		flat tautomer	637271826	15081.0	99.54668166	1.0	172.17875119	0.624088952415	2.01	3.83358879011
15976445	637271826	1175.0	86.0893755951	0.624088952415	WQZGKKKJIJFFOK-UHFFFAOYSA-N	0.0		flat tautomer	637271826	1849.0	98.2757241304	1.0	172.17875119	0.624088952415	2.01	3.83358879011
15976446	637271826	1175.0	86.0893755951	0.624088952415	WQZGKKKJIJFFOK-UHFFFAOYSA-N	0.0		flat tautomer	637271826	4365.0	95.0741724254	1.0	172.17875119	0.624088952415	2.01	3.83358879011
15976447	637271826	1175.0	86.0893755951	0.624088952415	WQZGKKKJIJFFOK-UHFFFAOYSA-N	0.0		flat tautomer	637271826	339.0	93.1706962272	1.0	172.17875119	0.624088952415	2.01	3.83358879011
15976448	637271826	1175.0	86.0893755951	0.624088952415	WQZGKKKJIJFFOK-UHFFFAOYSA-N	0.0		flat tautomer	637271826	3584.0	93.1706962272	1.0	172.17875119	0.624088952415	2.01	3.83358879011
15976449	637271826	1175.0	86.0893755951	0.624088952415	WQZGKKKJIJFFOK-UHFFFAOYSA-N	0.0		flat tautomer	637271826	6831.0	93.1706962272	1.0	172.17875119	0.624088952415	2.01	3.83358879011
15976450	637271826	1175.0	86.0893755951	0.624088952415	WQZGKKKJIJFFOK-UHFFFAOYSA-N	0.0		flat tautomer	637271826	1622.0	92.4828041021	1.0	172.17875119	0.624088952415	2.01	3.83358879011
15976453	637271826	1175.0	86.0893755951	0.624088952415	WQZGKKKJIJFFOK-UHFFFAOYSA-N	0.0		flat tautomer	637271826	15001.0	92.1040252676	1.0	172.17875119	0.624088952415	2.01	3.83358879011
15976454	637271826	1175.0	86.0893755951	0.624088952415	WQZGKKKJIJFFOK-UHFFFAOYSA-N	0.0		flat tautomer	637271826	1383.0	91.2790142558	1.0	172.17875119	0.624088952415	2.01	3.83358879011
15976455	637271826	1175.0	86.0893755951	0.624088952415	WQZGKKKJIJFFOK-UHFFFAOYSA-N	0.0		flat tautomer	637271826	4366.0	91.2790142558	1.0	172.17875119	0.624088952415	2.01	3.83358879011
11604285	637265280	1849.0	102.806875402	0.552704654755	WQZGKKKJIJFFOK-UHFFFAOYSA-N	0.0		flat tautomer	637265280	339.0	97.19859629	1.0	194.39719258	0.552704654755	2.01	3.83349403712
11604286	637265280	1849.0	102.806875402	0.552704654755	WQZGKKKJIJFFOK-UHFFFAOYSA-N	0.0		flat tautomer	637265280	3584.0	97.19859629	1.0	194.39719258	0.552704654755	2.01	3.83349403712
11604287	637265280	1849.0	102.806875402	0.552704654755	WQZGKKKJIJFFOK-UHFFFAOYSA-N	0.0		flat tautomer	637265280	6831.0	97.19859629	1.0	194.39719258	0.552704654755	2.01	3.83349403712
11604341	637265280	4365.0	102.57024772	0.552704654755	WQZGKKKJIJFFOK-UHFFFAOYSA-N	0.0		flat tautomer	637265280	339.0	97.19859629	1.0	194.39719258	0.552704654755	2.01	3.83349403712
11604342	637265280	4365.0	102.57024772	0.552704654755	WQZGKKKJIJFFOK-UHFFFAOYSA-N	0.0		flat tautomer	637265280	3584.0	97.19859629	1.0	194.39719258	0.552704654755	2.01	3.83349403712
11604343	637265280	4365.0	102.57024772	0.552704654755	WQZGKKKJIJFFOK-UHFFFAOYSA-N	0.0		flat tautomer	637265280	6831.0	97.19859629	1.0	194.39719258	0.552704654755	2.01	3.83349403712
11604509	637265280	5031.0	98.1073489661	0.552704654755	WQZGKKKJIJFFOK-UHFFFAOYSA-N	0.0		flat tautomer	637265280	339.0	97.19859629	1.0	194.39719258	0.552704654755	2.01	3.83349403712
11604510	637265280	5031.0	98.1073489661	0.552704654755	WQZGKKKJIJFFOK-UHFFFAOYSA-N	0.0		flat tautomer	637265280	3584.0	97.19859629	1.0	194.39719258	0.552704654755	2.01	3.83349403712
11604511	637265280	5031.0	98.1073489661	0.552704654755	WQZGKKKJIJFFOK-UHFFFAOYSA-N	0.0		flat tautomer	637265280	6831.0	97.19859629	1.0	194.39719258	0.552704654755	2.01	3.83349403712
52991674	637271282	6123.0	75.9244530386	0.707082527706	WQZGKKKJIJFFOK-UHFFFAOYSA-N	0.0		flat tautomer	637271282	13330.0	83.6401645177	1.0	151.848906077	0.707082527706	2.01	3.83282912244
52991681	637271282	13330.0	75.9244530386	0.707082527706	WQZGKKKJIJFFOK-UHFFFAOYSA-N	0.0		flat tautomer	637271282	6123.0	83.6401645177	1.0	151.848906077	0.707082527706	2.01	3.83282912244
4619428	637270822	2754.0	93.3726341434	0.591634386844	WQZGKKKJIJFFOK-UHFFFAOYSA-N	0.0		flat tautomer	637270822	3785.0	90.7375489103	1.0	181.475097821	0.591634386844	2.01	3.83280413296
4619429	637270822	2754.0	93.3726341434	0.591634386844	WQZGKKKJIJFFOK-UHFFFAOYSA-N	0.0		flat tautomer	637270822	4146.0	90.7375489103	1.0	181.475097821	0.591634386844	2.01	3.83280413296
4619884	637270822	5746.0	93.3726341434	0.591634386844	WQZGKKKJIJFFOK-UHFFFAOYSA-N	0.0		flat tautomer	637270822	3785.0	90.7375489103	1.0	181.475097821	0.591634386844	2.01	3.83280413296
4619885	637270822	5746.0	93.3726341434	0.591634386844	WQZGKKKJIJFFOK-UHFFFAOYSA-N	0.0		flat tautomer	637270822	4146.0	90.7375489103	1.0	181.475097821	0.591634386844	2.01	3.83280413296
13789978	637267041	4267.0	94.1051303433	0.57023892861	WQZGKKKJIJFFOK-UHFFFAOYSA-N	0.0		flat tautomer	637267041	4365.0	100.432973634	1.0	188.210260687	0.57023892861	2.01	3.83242843622
13789979	637267041	4267.0	94.1051303433	0.57023892861	WQZGKKKJIJFFOK-UHFFFAOYSA-N	0.0		flat tautomer	637267041	13591.0	98.8124792792	1.0	188.210260687	0.57023892861	2.01	3.83242843622
13789980	637267041	4267.0	94.1051303433	0.57023892861	WQZGKKKJIJFFOK-UHFFFAOYSA-N	0.0		flat tautomer	637267041	15081.0	98.8124792792	1.0	188.210260687	0.57023892861	2.01	3.83242843622
13789981	637267041	4267.0	94.1051303433	0.57023892861	WQZGKKKJIJFFOK-UHFFFAOYSA-N	0.0		flat tautomer	637267041	5031.0	96.9625735021	1.0	188.210260687	0.57023892861	2.01	3.83242843622
13789982	637267041	4267.0	94.1051303433	0.57023892861	WQZGKKKJIJFFOK-UHFFFAOYSA-N	0.0		flat tautomer	637267041	339.0	96.2781893848	1.0	188.210260687	0.57023892861	2.01	3.83242843622
13789983	637267041	4267.0	94.1051303433	0.57023892861	WQZGKKKJIJFFOK-UHFFFAOYSA-N	0.0		flat tautomer	637267041	3584.0	96.2781893848	1.0	188.210260687	0.57023892861	2.01	3.83242843622
13789984	637267041	4267.0	94.1051303433	0.57023892861	WQZGKKKJIJFFOK-UHFFFAOYSA-N	0.0		flat tautomer	637267041	6831.0	96.2781893848	1.0	188.210260687	0.57023892861	2.01	3.83242843622
13789988	637267041	4267.0	94.1051303433	0.57023892861	WQZGKKKJIJFFOK-UHFFFAOYSA-N	0.0		flat tautomer	637267041	15001.0	95.6307841426	1.0	188.210260687	0.57023892861	2.01	3.83242843622
43838567	637266628	3238.0	91.8696662315	0.591634386844	WQZGKKKJIJFFOK-UHFFFAOYSA-N	0.0		flat tautomer	637266628	4218.0	90.6655462488	1.0	181.331092498	0.591634386844	2.01	3.83204354855
43838638	637266628	4218.0	91.8696662315	0.591634386844	WQZGKKKJIJFFOK-UHFFFAOYSA-N	0.0		flat tautomer	637266628	3238.0	90.6655462488	1.0	181.331092498	0.591634386844	2.01	3.83204354855
51951240	637270288	1892.0	42.3788237182	0.66301099456	WQZGKKKJIJFFOK-UHFFFAOYSA-N	0.0		flat tautomer	637270288	1892.0	40.440093375	2.0	80.8801867499	0.66301099456	2.01	3.83175058323
53159427	637266580	14743.0	39.1272611725	0.694182199378	WQZGKKKJIJFFOK-UHFFFAOYSA-N	0.0		flat tautomer	637266580	14743.0	38.6234230429	2.0	77.2468460859	0.694182199378	2.01	3.83173151263
13779130	637267041	10163.0	75.8210230527	0.707082527706	WQZGKKKJIJFFOK-UHFFFAOYSA-N	0.0		flat tautomer	637267041	4365.0	100.432973634	1.0	151.642046105	0.707082527706	2.01	3.83152311323
13779131	637267041	10163.0	75.8210230527	0.707082527706	WQZGKKKJIJFFOK-UHFFFAOYSA-N	0.0		flat tautomer	637267041	13591.0	98.8124792792	1.0	151.642046105	0.707082527706	2.01	3.83152311323
13779132	637267041	10163.0	75.8210230527	0.707082527706	WQZGKKKJIJFFOK-UHFFFAOYSA-N	0.0		flat tautomer	637267041	15081.0	98.8124792792	1.0	151.642046105	0.707082527706	2.01	3.83152311323
13779133	637267041	10163.0	75.8210230527	0.707082527706	WQZGKKKJIJFFOK-UHFFFAOYSA-N	0.0		flat tautomer	637267041	5031.0	96.9625735021	1.0	151.642046105	0.707082527706	2.01	3.83152311323
13779134	637267041	10163.0	75.8210230527	0.707082527706	WQZGKKKJIJFFOK-UHFFFAOYSA-N	0.0		flat tautomer	637267041	339.0	96.2781893848	1.0	151.642046105	0.707082527706	2.01	3.83152311323
13779135	637267041	10163.0	75.8210230527	0.707082527706	WQZGKKKJIJFFOK-UHFFFAOYSA-N	0.0		flat tautomer	637267041	3584.0	96.2781893848	1.0	151.642046105	0.707082527706	2.01	3.83152311323
13779136	637267041	10163.0	75.8210230527	0.707082527706	WQZGKKKJIJFFOK-UHFFFAOYSA-N	0.0		flat tautomer	637267041	6831.0	96.2781893848	1.0	151.642046105	0.707082527706	2.01	3.83152311323
13779137	637267041	10163.0	75.8210230527	0.707082527706	WQZGKKKJIJFFOK-UHFFFAOYSA-N	0.0		flat tautomer	637267041	4267.0	95.9065783148	1.0	151.642046105	0.707082527706	2.01	3.83152311323
13779140	637267041	10163.0	75.8210230527	0.707082527706	WQZGKKKJIJFFOK-UHFFFAOYSA-N	0.0		flat tautomer	637267041	15001.0	95.6307841426	1.0	151.642046105	0.707082527706	2.01	3.83152311323
13779141	637267041	10163.0	75.8210230527	0.707082527706	WQZGKKKJIJFFOK-UHFFFAOYSA-N	0.0		flat tautomer	637267041	1622.0	92.9430951487	1.0	151.642046105	0.707082527706	2.01	3.83152311323
13779142	637267041	10163.0	75.8210230527	0.707082527706	WQZGKKKJIJFFOK-UHFFFAOYSA-N	0.0		flat tautomer	637267041	4005.0	91.288192771	1.0	151.642046105	0.707082527706	2.01	3.83152311323
13779143	637267041	10163.0	75.8210230527	0.707082527706	WQZGKKKJIJFFOK-UHFFFAOYSA-N	0.0		flat tautomer	637267041	11881.0	91.288192771	1.0	151.642046105	0.707082527706	2.01	3.83152311323
13779144	637267041	10163.0	75.8210230527	0.707082527706	WQZGKKKJIJFFOK-UHFFFAOYSA-N	0.0		flat tautomer	637267041	13196.0	91.288192771	1.0	151.642046105	0.707082527706	2.01	3.83152311323
13779145	637267041	10163.0	75.8210230527	0.707082527706	WQZGKKKJIJFFOK-UHFFFAOYSA-N	0.0		flat tautomer	637267041	1849.0	90.9244530386	1.0	151.642046105	0.707082527706	2.01	3.83152311323
13794989	637267041	4365.0	99.3585258895	0.552704654755	WQZGKKKJIJFFOK-UHFFFAOYSA-N	0.0		flat tautomer	637267041	5031.0	96.9625735021	1.0	193.925147004	0.552704654755	2.01	3.83116474161
23894860	637268311	12848.0	40.4145392705	0.66301099456	WQZGKKKJIJFFOK-UHFFFAOYSA-N	0.0		flat tautomer	637268311	12848.0	49.2471835688	2.0	80.829078541	0.66301099456	2.01	3.83114511872
3319158	637271060	2754.0	77.1791420106	0.694182199378	WQZGKKKJIJFFOK-UHFFFAOYSA-N	0.0		flat tautomer	637271060	599.0	102.623423043	1.0	154.358284021	0.694182199378	2.01	3.83089164291
3319159	637271060	2754.0	77.1791420106	0.694182199378	WQZGKKKJIJFFOK-UHFFFAOYSA-N	0.0		flat tautomer	637271060	2138.0	102.623423043	1.0	154.358284021	0.694182199378	2.01	3.83089164291
3319218	637271060	5746.0	77.1791420106	0.694182199378	WQZGKKKJIJFFOK-UHFFFAOYSA-N	0.0		flat tautomer	637271060	599.0	102.623423043	1.0	154.358284021	0.694182199378	2.01	3.83089164291
3319219	637271060	5746.0	77.1791420106	0.694182199378	WQZGKKKJIJFFOK-UHFFFAOYSA-N	0.0		flat tautomer	637271060	2138.0	102.623423043	1.0	154.358284021	0.694182199378	2.01	3.83089164291
15977162	637271826	2250.0	85.8446639625	0.624088952415	WQZGKKKJIJFFOK-UHFFFAOYSA-N	0.0		flat tautomer	637271826	5031.0	100.903089987	1.0	171.689327925	0.624088952415	2.01	3.83086160857
15977163	637271826	2250.0	85.8446639625	0.624088952415	WQZGKKKJIJFFOK-UHFFFAOYSA-N	0.0		flat tautomer	637271826	13591.0	99.54668166	1.0	171.689327925	0.624088952415	2.01	3.83086160857
15977164	637271826	2250.0	85.8446639625	0.624088952415	WQZGKKKJIJFFOK-UHFFFAOYSA-N	0.0		flat tautomer	637271826	15081.0	99.54668166	1.0	171.689327925	0.624088952415	2.01	3.83086160857
15977165	637271826	2250.0	85.8446639625	0.624088952415	WQZGKKKJIJFFOK-UHFFFAOYSA-N	0.0		flat tautomer	637271826	1849.0	98.2757241304	1.0	171.689327925	0.624088952415	2.01	3.83086160857
15977166	637271826	2250.0	85.8446639625	0.624088952415	WQZGKKKJIJFFOK-UHFFFAOYSA-N	0.0		flat tautomer	637271826	4365.0	95.0741724254	1.0	171.689327925	0.624088952415	2.01	3.83086160857
15977167	637271826	2250.0	85.8446639625	0.624088952415	WQZGKKKJIJFFOK-UHFFFAOYSA-N	0.0		flat tautomer	637271826	339.0	93.1706962272	1.0	171.689327925	0.624088952415	2.01	3.83086160857
15977168	637271826	2250.0	85.8446639625	0.624088952415	WQZGKKKJIJFFOK-UHFFFAOYSA-N	0.0		flat tautomer	637271826	3584.0	93.1706962272	1.0	171.689327925	0.624088952415	2.01	3.83086160857
15977169	637271826	2250.0	85.8446639625	0.624088952415	WQZGKKKJIJFFOK-UHFFFAOYSA-N	0.0		flat tautomer	637271826	6831.0	93.1706962272	1.0	171.689327925	0.624088952415	2.01	3.83086160857
15977170	637271826	2250.0	85.8446639625	0.624088952415	WQZGKKKJIJFFOK-UHFFFAOYSA-N	0.0		flat tautomer	637271826	1622.0	92.4828041021	1.0	171.689327925	0.624088952415	2.01	3.83086160857
15977173	637271826	2250.0	85.8446639625	0.624088952415	WQZGKKKJIJFFOK-UHFFFAOYSA-N	0.0		flat tautomer	637271826	15001.0	92.1040252676	1.0	171.689327925	0.624088952415	2.01	3.83086160857
15977174	637271826	2250.0	85.8446639625	0.624088952415	WQZGKKKJIJFFOK-UHFFFAOYSA-N	0.0		flat tautomer	637271826	1383.0	91.2790142558	1.0	171.689327925	0.624088952415	2.01	3.83086160857
15977175	637271826	2250.0	85.8446639625	0.624088952415	WQZGKKKJIJFFOK-UHFFFAOYSA-N	0.0		flat tautomer	637271826	4366.0	91.2790142558	1.0	171.689327925	0.624088952415	2.01	3.83086160857
52991694	637271282	6123.0	75.9244530386	0.705601094323	WQZGKKKJIJFFOK-UHFFFAOYSA-N	0.0		flat tautomer	637271282	13330.0	83.6401645177	1.0	151.848906077	0.705601094323	2.01	3.83081996956
52991701	637271282	13330.0	75.9244530386	0.705601094323	WQZGKKKJIJFFOK-UHFFFAOYSA-N	0.0		flat tautomer	637271282	6123.0	83.6401645177	1.0	151.848906077	0.705601094323	2.01	3.83081996956
23889562	637268311	1157.0	45.2644011003	0.591634386844	WQZGKKKJIJFFOK-UHFFFAOYSA-N	0.0		flat tautomer	637268311	1157.0	54.642065153	2.0	90.5288022006	0.591634386844	2.01	3.8305978346
23889734	637268311	2964.0	45.2644011003	0.591634386844	WQZGKKKJIJFFOK-UHFFFAOYSA-N	0.0		flat tautomer	637268311	2964.0	54.642065153	2.0	90.5288022006	0.591634386844	2.01	3.8305978346
11599362	637265280	1849.0	102.806875402	0.57023892861	WQZGKKKJIJFFOK-UHFFFAOYSA-N	0.0		flat tautomer	637265280	1383.0	93.8996294549	1.0	187.79925891	0.57023892861	2.01	3.8303344664
11599363	637265280	1849.0	102.806875402	0.57023892861	WQZGKKKJIJFFOK-UHFFFAOYSA-N	0.0		flat tautomer	637265280	4366.0	93.8996294549	1.0	187.79925891	0.57023892861	2.01	3.8303344664
11599404	637265280	4267.0	94.9281179927	0.57023892861	WQZGKKKJIJFFOK-UHFFFAOYSA-N	0.0		flat tautomer	637265280	1383.0	93.8996294549	1.0	187.79925891	0.57023892861	2.01	3.8303344664
11599405	637265280	4267.0	94.9281179927	0.57023892861	WQZGKKKJIJFFOK-UHFFFAOYSA-N	0.0		flat tautomer	637265280	4366.0	93.8996294549	1.0	187.79925891	0.57023892861	2.01	3.8303344664
11599418	637265280	4365.0	102.57024772	0.57023892861	WQZGKKKJIJFFOK-UHFFFAOYSA-N	0.0		flat tautomer	637265280	1383.0	93.8996294549	1.0	187.79925891	0.57023892861	2.01	3.8303344664
11599419	637265280	4365.0	102.57024772	0.57023892861	WQZGKKKJIJFFOK-UHFFFAOYSA-N	0.0		flat tautomer	637265280	4366.0	93.8996294549	1.0	187.79925891	0.57023892861	2.01	3.8303344664
11599586	637265280	5031.0	98.1073489661	0.57023892861	WQZGKKKJIJFFOK-UHFFFAOYSA-N	0.0		flat tautomer	637265280	1383.0	93.8996294549	1.0	187.79925891	0.57023892861	2.01	3.8303344664
11599587	637265280	5031.0	98.1073489661	0.57023892861	WQZGKKKJIJFFOK-UHFFFAOYSA-N	0.0		flat tautomer	637265280	4366.0	93.8996294549	1.0	187.79925891	0.57023892861	2.01	3.8303344664
15969290	637271826	1622.0	90.4698003018	0.591634386844	WQZGKKKJIJFFOK-UHFFFAOYSA-N	0.0		flat tautomer	637271826	5031.0	100.903089987	1.0	180.939600604	0.591634386844	2.01	3.82997353659
15969295	637271826	1622.0	90.4698003018	0.591634386844	WQZGKKKJIJFFOK-UHFFFAOYSA-N	0.0		flat tautomer	637271826	339.0	93.1706962272	1.0	180.939600604	0.591634386844	2.01	3.82997353659
15969296	637271826	1622.0	90.4698003018	0.591634386844	WQZGKKKJIJFFOK-UHFFFAOYSA-N	0.0		flat tautomer	637271826	3584.0	93.1706962272	1.0	180.939600604	0.591634386844	2.01	3.82997353659
15969297	637271826	1622.0	90.4698003018	0.591634386844	WQZGKKKJIJFFOK-UHFFFAOYSA-N	0.0		flat tautomer	637271826	6831.0	93.1706962272	1.0	180.939600604	0.591634386844	2.01	3.82997353659
15969301	637271826	1622.0	90.4698003018	0.591634386844	WQZGKKKJIJFFOK-UHFFFAOYSA-N	0.0		flat tautomer	637271826	15001.0	92.1040252676	1.0	180.939600604	0.591634386844	2.01	3.82997353659
15969304	637271826	1622.0	90.4698003018	0.591634386844	WQZGKKKJIJFFOK-UHFFFAOYSA-N	0.0		flat tautomer	637271826	1383.0	90.6143937264	1.0	180.939600604	0.591634386844	2.01	3.82997353659
15969305	637271826	1622.0	90.4698003018	0.591634386844	WQZGKKKJIJFFOK-UHFFFAOYSA-N	0.0		flat tautomer	637271826	4366.0	90.6143937264	1.0	180.939600604	0.591634386844	2.01	3.82997353659
15969291	637271826	1622.0	90.4698003018	0.591634386844	WQZGKKKJIJFFOK-UHFFFAOYSA-N	0.0		flat tautomer	637271826	13591.0	99.54668166	1.0	180.939600604	0.591634386844	2.01	3.82997353659
15969292	637271826	1622.0	90.4698003018	0.591634386844	WQZGKKKJIJFFOK-UHFFFAOYSA-N	0.0		flat tautomer	637271826	15081.0	99.54668166	1.0	180.939600604	0.591634386844	2.01	3.82997353659
15969293	637271826	1622.0	90.4698003018	0.591634386844	WQZGKKKJIJFFOK-UHFFFAOYSA-N	0.0		flat tautomer	637271826	1849.0	98.2757241304	1.0	180.939600604	0.591634386844	2.01	3.82997353659
15969294	637271826	1622.0	90.4698003018	0.591634386844	WQZGKKKJIJFFOK-UHFFFAOYSA-N	0.0		flat tautomer	637271826	4365.0	95.0741724254	1.0	180.939600604	0.591634386844	2.01	3.82997353659
47062058	637271303	13745.0	35.920818754	0.745013468122	WQZGKKKJIJFFOK-UHFFFAOYSA-N	0.0		flat tautomer	637271303	13745.0	92.4156687756	2.0	71.8416375079	0.745013468122	2.01	3.82993673339
13780378	637267041	10163.0	75.8210230527	0.705601094323	WQZGKKKJIJFFOK-UHFFFAOYSA-N	0.0		flat tautomer	637267041	4365.0	100.432973634	1.0	151.642046105	0.705601094323	2.01	3.82951464495
13780379	637267041	10163.0	75.8210230527	0.705601094323	WQZGKKKJIJFFOK-UHFFFAOYSA-N	0.0		flat tautomer	637267041	13591.0	98.8124792792	1.0	151.642046105	0.705601094323	2.01	3.82951464495
13780380	637267041	10163.0	75.8210230527	0.705601094323	WQZGKKKJIJFFOK-UHFFFAOYSA-N	0.0		flat tautomer	637267041	15081.0	98.8124792792	1.0	151.642046105	0.705601094323	2.01	3.82951464495
13780381	637267041	10163.0	75.8210230527	0.705601094323	WQZGKKKJIJFFOK-UHFFFAOYSA-N	0.0		flat tautomer	637267041	5031.0	96.9625735021	1.0	151.642046105	0.705601094323	2.01	3.82951464495
13780382	637267041	10163.0	75.8210230527	0.705601094323	WQZGKKKJIJFFOK-UHFFFAOYSA-N	0.0		flat tautomer	637267041	339.0	96.2781893848	1.0	151.642046105	0.705601094323	2.01	3.82951464495
13780383	637267041	10163.0	75.8210230527	0.705601094323	WQZGKKKJIJFFOK-UHFFFAOYSA-N	0.0		flat tautomer	637267041	3584.0	96.2781893848	1.0	151.642046105	0.705601094323	2.01	3.82951464495
13780384	637267041	10163.0	75.8210230527	0.705601094323	WQZGKKKJIJFFOK-UHFFFAOYSA-N	0.0		flat tautomer	637267041	6831.0	96.2781893848	1.0	151.642046105	0.705601094323	2.01	3.82951464495
13780385	637267041	10163.0	75.8210230527	0.705601094323	WQZGKKKJIJFFOK-UHFFFAOYSA-N	0.0		flat tautomer	637267041	4267.0	95.9065783148	1.0	151.642046105	0.705601094323	2.01	3.82951464495
13780388	637267041	10163.0	75.8210230527	0.705601094323	WQZGKKKJIJFFOK-UHFFFAOYSA-N	0.0		flat tautomer	637267041	15001.0	95.6307841426	1.0	151.642046105	0.705601094323	2.01	3.82951464495
13780389	637267041	10163.0	75.8210230527	0.705601094323	WQZGKKKJIJFFOK-UHFFFAOYSA-N	0.0		flat tautomer	637267041	1622.0	92.9430951487	1.0	151.642046105	0.705601094323	2.01	3.82951464495
13780390	637267041	10163.0	75.8210230527	0.705601094323	WQZGKKKJIJFFOK-UHFFFAOYSA-N	0.0		flat tautomer	637267041	4005.0	91.288192771	1.0	151.642046105	0.705601094323	2.01	3.82951464495
13780391	637267041	10163.0	75.8210230527	0.705601094323	WQZGKKKJIJFFOK-UHFFFAOYSA-N	0.0		flat tautomer	637267041	11881.0	91.288192771	1.0	151.642046105	0.705601094323	2.01	3.82951464495
13780392	637267041	10163.0	75.8210230527	0.705601094323	WQZGKKKJIJFFOK-UHFFFAOYSA-N	0.0		flat tautomer	637267041	13196.0	91.288192771	1.0	151.642046105	0.705601094323	2.01	3.82951464495
13780393	637267041	10163.0	75.8210230527	0.705601094323	WQZGKKKJIJFFOK-UHFFFAOYSA-N	0.0		flat tautomer	637267041	1849.0	90.9244530386	1.0	151.642046105	0.705601094323	2.01	3.82951464495
13785355	637267041	10107.0	74.2395775166	0.72055628807	WQZGKKKJIJFFOK-UHFFFAOYSA-N	0.0		flat tautomer	637267041	13591.0	98.8124792792	1.0	148.479155033	0.72055628807	2.01	3.8294143847
13785356	637267041	10107.0	74.2395775166	0.72055628807	WQZGKKKJIJFFOK-UHFFFAOYSA-N	0.0		flat tautomer	637267041	15081.0	98.8124792792	1.0	148.479155033	0.72055628807	2.01	3.8294143847
13785357	637267041	10107.0	74.2395775166	0.72055628807	WQZGKKKJIJFFOK-UHFFFAOYSA-N	0.0		flat tautomer	637267041	5031.0	96.9625735021	1.0	148.479155033	0.72055628807	2.01	3.8294143847
13785358	637267041	10107.0	74.2395775166	0.72055628807	WQZGKKKJIJFFOK-UHFFFAOYSA-N	0.0		flat tautomer	637267041	339.0	96.2781893848	1.0	148.479155033	0.72055628807	2.01	3.8294143847
13785359	637267041	10107.0	74.2395775166	0.72055628807	WQZGKKKJIJFFOK-UHFFFAOYSA-N	0.0		flat tautomer	637267041	3584.0	96.2781893848	1.0	148.479155033	0.72055628807	2.01	3.8294143847
13785360	637267041	10107.0	74.2395775166	0.72055628807	WQZGKKKJIJFFOK-UHFFFAOYSA-N	0.0		flat tautomer	637267041	6831.0	96.2781893848	1.0	148.479155033	0.72055628807	2.01	3.8294143847
13785361	637267041	10107.0	74.2395775166	0.72055628807	WQZGKKKJIJFFOK-UHFFFAOYSA-N	0.0		flat tautomer	637267041	4267.0	95.9065783148	1.0	148.479155033	0.72055628807	2.01	3.8294143847
13785364	637267041	10107.0	74.2395775166	0.72055628807	WQZGKKKJIJFFOK-UHFFFAOYSA-N	0.0		flat tautomer	637267041	15001.0	95.6307841426	1.0	148.479155033	0.72055628807	2.01	3.8294143847
13785365	637267041	10107.0	74.2395775166	0.72055628807	WQZGKKKJIJFFOK-UHFFFAOYSA-N	0.0		flat tautomer	637267041	1622.0	92.9430951487	1.0	148.479155033	0.72055628807	2.01	3.8294143847
13785366	637267041	10107.0	74.2395775166	0.72055628807	WQZGKKKJIJFFOK-UHFFFAOYSA-N	0.0		flat tautomer	637267041	4005.0	91.288192771	1.0	148.479155033	0.72055628807	2.01	3.8294143847
13785367	637267041	10107.0	74.2395775166	0.72055628807	WQZGKKKJIJFFOK-UHFFFAOYSA-N	0.0		flat tautomer	637267041	11881.0	91.288192771	1.0	148.479155033	0.72055628807	2.01	3.8294143847
13785368	637267041	10107.0	74.2395775166	0.72055628807	WQZGKKKJIJFFOK-UHFFFAOYSA-N	0.0		flat tautomer	637267041	13196.0	91.288192771	1.0	148.479155033	0.72055628807	2.01	3.8294143847
13785369	637267041	10107.0	74.2395775166	0.72055628807	WQZGKKKJIJFFOK-UHFFFAOYSA-N	0.0		flat tautomer	637267041	1849.0	90.9244530386	1.0	148.479155033	0.72055628807	2.01	3.8294143847
19185177	637266769	396.0	74.1824346304	0.72055628807	WQZGKKKJIJFFOK-UHFFFAOYSA-N	0.0		flat tautomer	637266769	13591.0	87.9871627753	1.0	148.364869261	0.72055628807	2.01	3.82867728804
19185178	637266769	396.0	74.1824346304	0.72055628807	WQZGKKKJIJFFOK-UHFFFAOYSA-N	0.0		flat tautomer	637266769	15081.0	87.9871627753	1.0	148.364869261	0.72055628807	2.01	3.82867728804
19185179	637266769	396.0	74.1824346304	0.72055628807	WQZGKKKJIJFFOK-UHFFFAOYSA-N	0.0		flat tautomer	637266769	339.0	82.9065783148	1.0	148.364869261	0.72055628807	2.01	3.82867728804
19185180	637266769	396.0	74.1824346304	0.72055628807	WQZGKKKJIJFFOK-UHFFFAOYSA-N	0.0		flat tautomer	637266769	3584.0	82.9065783148	1.0	148.364869261	0.72055628807	2.01	3.82867728804
19185181	637266769	396.0	74.1824346304	0.72055628807	WQZGKKKJIJFFOK-UHFFFAOYSA-N	0.0		flat tautomer	637266769	15001.0	82.9065783148	1.0	148.364869261	0.72055628807	2.01	3.82867728804
19185182	637266769	396.0	74.1824346304	0.72055628807	WQZGKKKJIJFFOK-UHFFFAOYSA-N	0.0		flat tautomer	637266769	10460.0	82.735182177	1.0	148.364869261	0.72055628807	2.01	3.82867728804
19185183	637266769	396.0	74.1824346304	0.72055628807	WQZGKKKJIJFFOK-UHFFFAOYSA-N	0.0		flat tautomer	637266769	13745.0	82.735182177	1.0	148.364869261	0.72055628807	2.01	3.82867728804
19185184	637266769	396.0	74.1824346304	0.72055628807	WQZGKKKJIJFFOK-UHFFFAOYSA-N	0.0		flat tautomer	637266769	1622.0	79.9913998282	1.0	148.364869261	0.72055628807	2.01	3.82867728804
19185185	637266769	396.0	74.1824346304	0.72055628807	WQZGKKKJIJFFOK-UHFFFAOYSA-N	0.0		flat tautomer	637266769	10861.0	79.8696662315	1.0	148.364869261	0.72055628807	2.01	3.82867728804
19185186	637266769	396.0	74.1824346304	0.72055628807	WQZGKKKJIJFFOK-UHFFFAOYSA-N	0.0		flat tautomer	637266769	11071.0	79.8696662315	1.0	148.364869261	0.72055628807	2.01	3.82867728804
19185187	637266769	396.0	74.1824346304	0.72055628807	WQZGKKKJIJFFOK-UHFFFAOYSA-N	0.0		flat tautomer	637266769	4005.0	79.5142785735	1.0	148.364869261	0.72055628807	2.01	3.82867728804
19185188	637266769	396.0	74.1824346304	0.72055628807	WQZGKKKJIJFFOK-UHFFFAOYSA-N	0.0		flat tautomer	637266769	11881.0	79.5142785735	1.0	148.364869261	0.72055628807	2.01	3.82867728804
19185189	637266769	396.0	74.1824346304	0.72055628807	WQZGKKKJIJFFOK-UHFFFAOYSA-N	0.0		flat tautomer	637266769	13196.0	79.5142785735	1.0	148.364869261	0.72055628807	2.01	3.82867728804
19185190	637266769	396.0	74.1824346304	0.72055628807	WQZGKKKJIJFFOK-UHFFFAOYSA-N	0.0		flat tautomer	637266769	4267.0	78.6925039621	1.0	148.364869261	0.72055628807	2.01	3.82867728804
19185191	637266769	396.0	74.1824346304	0.72055628807	WQZGKKKJIJFFOK-UHFFFAOYSA-N	0.0		flat tautomer	637266769	1849.0	78.2118316289	1.0	148.364869261	0.72055628807	2.01	3.82867728804
19185252	637266769	7411.0	74.1824346304	0.72055628807	WQZGKKKJIJFFOK-UHFFFAOYSA-N	0.0		flat tautomer	637266769	13591.0	87.9871627753	1.0	148.364869261	0.72055628807	2.01	3.82867728804
19185253	637266769	7411.0	74.1824346304	0.72055628807	WQZGKKKJIJFFOK-UHFFFAOYSA-N	0.0		flat tautomer	637266769	15081.0	87.9871627753	1.0	148.364869261	0.72055628807	2.01	3.82867728804
19185254	637266769	7411.0	74.1824346304	0.72055628807	WQZGKKKJIJFFOK-UHFFFAOYSA-N	0.0		flat tautomer	637266769	339.0	82.9065783148	1.0	148.364869261	0.72055628807	2.01	3.82867728804
19185255	637266769	7411.0	74.1824346304	0.72055628807	WQZGKKKJIJFFOK-UHFFFAOYSA-N	0.0		flat tautomer	637266769	3584.0	82.9065783148	1.0	148.364869261	0.72055628807	2.01	3.82867728804
19185256	637266769	7411.0	74.1824346304	0.72055628807	WQZGKKKJIJFFOK-UHFFFAOYSA-N	0.0		flat tautomer	637266769	15001.0	82.9065783148	1.0	148.364869261	0.72055628807	2.01	3.82867728804
19185257	637266769	7411.0	74.1824346304	0.72055628807	WQZGKKKJIJFFOK-UHFFFAOYSA-N	0.0		flat tautomer	637266769	10460.0	82.735182177	1.0	148.364869261	0.72055628807	2.01	3.82867728804
19185258	637266769	7411.0	74.1824346304	0.72055628807	WQZGKKKJIJFFOK-UHFFFAOYSA-N	0.0		flat tautomer	637266769	13745.0	82.735182177	1.0	148.364869261	0.72055628807	2.01	3.82867728804
19185259	637266769	7411.0	74.1824346304	0.72055628807	WQZGKKKJIJFFOK-UHFFFAOYSA-N	0.0		flat tautomer	637266769	1622.0	79.9913998282	1.0	148.364869261	0.72055628807	2.01	3.82867728804
19185260	637266769	7411.0	74.1824346304	0.72055628807	WQZGKKKJIJFFOK-UHFFFAOYSA-N	0.0		flat tautomer	637266769	10861.0	79.8696662315	1.0	148.364869261	0.72055628807	2.01	3.82867728804
19185261	637266769	7411.0	74.1824346304	0.72055628807	WQZGKKKJIJFFOK-UHFFFAOYSA-N	0.0		flat tautomer	637266769	11071.0	79.8696662315	1.0	148.364869261	0.72055628807	2.01	3.82867728804
19185262	637266769	7411.0	74.1824346304	0.72055628807	WQZGKKKJIJFFOK-UHFFFAOYSA-N	0.0		flat tautomer	637266769	4005.0	79.5142785735	1.0	148.364869261	0.72055628807	2.01	3.82867728804
19185263	637266769	7411.0	74.1824346304	0.72055628807	WQZGKKKJIJFFOK-UHFFFAOYSA-N	0.0		flat tautomer	637266769	11881.0	79.5142785735	1.0	148.364869261	0.72055628807	2.01	3.82867728804
19185264	637266769	7411.0	74.1824346304	0.72055628807	WQZGKKKJIJFFOK-UHFFFAOYSA-N	0.0		flat tautomer	637266769	13196.0	79.5142785735	1.0	148.364869261	0.72055628807	2.01	3.82867728804
19185265	637266769	7411.0	74.1824346304	0.72055628807	WQZGKKKJIJFFOK-UHFFFAOYSA-N	0.0		flat tautomer	637266769	4267.0	78.6925039621	1.0	148.364869261	0.72055628807	2.01	3.82867728804
19185266	637266769	7411.0	74.1824346304	0.72055628807	WQZGKKKJIJFFOK-UHFFFAOYSA-N	0.0		flat tautomer	637266769	1849.0	78.2118316289	1.0	148.364869261	0.72055628807	2.01	3.82867728804
13770858	637267041	1622.0	90.2464169411	0.591634386844	WQZGKKKJIJFFOK-UHFFFAOYSA-N	0.0		flat tautomer	637267041	4365.0	100.432973634	1.0	180.492833882	0.591634386844	2.01	3.82760715112
13770859	637267041	1622.0	90.2464169411	0.591634386844	WQZGKKKJIJFFOK-UHFFFAOYSA-N	0.0		flat tautomer	637267041	13591.0	98.8124792792	1.0	180.492833882	0.591634386844	2.01	3.82760715112
13770860	637267041	1622.0	90.2464169411	0.591634386844	WQZGKKKJIJFFOK-UHFFFAOYSA-N	0.0		flat tautomer	637267041	15081.0	98.8124792792	1.0	180.492833882	0.591634386844	2.01	3.82760715112
13770861	637267041	1622.0	90.2464169411	0.591634386844	WQZGKKKJIJFFOK-UHFFFAOYSA-N	0.0		flat tautomer	637267041	5031.0	96.9625735021	1.0	180.492833882	0.591634386844	2.01	3.82760715112
13770862	637267041	1622.0	90.2464169411	0.591634386844	WQZGKKKJIJFFOK-UHFFFAOYSA-N	0.0		flat tautomer	637267041	339.0	96.2781893848	1.0	180.492833882	0.591634386844	2.01	3.82760715112
13770863	637267041	1622.0	90.2464169411	0.591634386844	WQZGKKKJIJFFOK-UHFFFAOYSA-N	0.0		flat tautomer	637267041	3584.0	96.2781893848	1.0	180.492833882	0.591634386844	2.01	3.82760715112
13770864	637267041	1622.0	90.2464169411	0.591634386844	WQZGKKKJIJFFOK-UHFFFAOYSA-N	0.0		flat tautomer	637267041	6831.0	96.2781893848	1.0	180.492833882	0.591634386844	2.01	3.82760715112
13770865	637267041	1622.0	90.2464169411	0.591634386844	WQZGKKKJIJFFOK-UHFFFAOYSA-N	0.0		flat tautomer	637267041	4267.0	95.9065783148	1.0	180.492833882	0.591634386844	2.01	3.82760715112
13770868	637267041	1622.0	90.2464169411	0.591634386844	WQZGKKKJIJFFOK-UHFFFAOYSA-N	0.0		flat tautomer	637267041	15001.0	95.6307841426	1.0	180.492833882	0.591634386844	2.01	3.82760715112
13770870	637267041	1622.0	90.2464169411	0.591634386844	WQZGKKKJIJFFOK-UHFFFAOYSA-N	0.0		flat tautomer	637267041	4005.0	91.288192771	1.0	180.492833882	0.591634386844	2.01	3.82760715112
13770871	637267041	1622.0	90.2464169411	0.591634386844	WQZGKKKJIJFFOK-UHFFFAOYSA-N	0.0		flat tautomer	637267041	11881.0	91.288192771	1.0	180.492833882	0.591634386844	2.01	3.82760715112
13770872	637267041	1622.0	90.2464169411	0.591634386844	WQZGKKKJIJFFOK-UHFFFAOYSA-N	0.0		flat tautomer	637267041	13196.0	91.288192771	1.0	180.492833882	0.591634386844	2.01	3.82760715112
13770873	637267041	1622.0	90.2464169411	0.591634386844	WQZGKKKJIJFFOK-UHFFFAOYSA-N	0.0		flat tautomer	637267041	1849.0	90.9244530386	1.0	180.492833882	0.591634386844	2.01	3.82760715112
19645528	637270876	396.0	71.2013493546	0.749578662202	WQZGKKKJIJFFOK-UHFFFAOYSA-N	0.0		flat tautomer	637270876	1849.0	93.9507819773	1.0	142.402698709	0.749578662202	2.01	3.82721511469
19645529	637270876	396.0	71.2013493546	0.749578662202	WQZGKKKJIJFFOK-UHFFFAOYSA-N	0.0		flat tautomer	637270876	13591.0	93.2604276555	1.0	142.402698709	0.749578662202	2.01	3.82721511469
19645530	637270876	396.0	71.2013493546	0.749578662202	WQZGKKKJIJFFOK-UHFFFAOYSA-N	0.0		flat tautomer	637270876	15081.0	93.2604276555	1.0	142.402698709	0.749578662202	2.01	3.82721511469
19645531	637270876	396.0	71.2013493546	0.749578662202	WQZGKKKJIJFFOK-UHFFFAOYSA-N	0.0		flat tautomer	637270876	1622.0	91.251811973	1.0	142.402698709	0.749578662202	2.01	3.82721511469
19645532	637270876	396.0	71.2013493546	0.749578662202	WQZGKKKJIJFFOK-UHFFFAOYSA-N	0.0		flat tautomer	637270876	10460.0	91.2240256689	1.0	142.402698709	0.749578662202	2.01	3.82721511469
19645533	637270876	396.0	71.2013493546	0.749578662202	WQZGKKKJIJFFOK-UHFFFAOYSA-N	0.0		flat tautomer	637270876	13745.0	91.2240256689	1.0	142.402698709	0.749578662202	2.01	3.82721511469
19645534	637270876	396.0	71.2013493546	0.749578662202	WQZGKKKJIJFFOK-UHFFFAOYSA-N	0.0		flat tautomer	637270876	339.0	90.5867002359	1.0	142.402698709	0.749578662202	2.01	3.82721511469
19645535	637270876	396.0	71.2013493546	0.749578662202	WQZGKKKJIJFFOK-UHFFFAOYSA-N	0.0		flat tautomer	637270876	3584.0	90.5867002359	1.0	142.402698709	0.749578662202	2.01	3.82721511469
19645536	637270876	396.0	71.2013493546	0.749578662202	WQZGKKKJIJFFOK-UHFFFAOYSA-N	0.0		flat tautomer	637270876	6831.0	90.5867002359	1.0	142.402698709	0.749578662202	2.01	3.82721511469
19645539	637270876	396.0	71.2013493546	0.749578662202	WQZGKKKJIJFFOK-UHFFFAOYSA-N	0.0		flat tautomer	637270876	15001.0	86.9746941347	1.0	142.402698709	0.749578662202	2.01	3.82721511469
19645540	637270876	396.0	71.2013493546	0.749578662202	WQZGKKKJIJFFOK-UHFFFAOYSA-N	0.0		flat tautomer	637270876	4365.0	85.30980392	1.0	142.402698709	0.749578662202	2.01	3.82721511469
19645541	637270876	396.0	71.2013493546	0.749578662202	WQZGKKKJIJFFOK-UHFFFAOYSA-N	0.0		flat tautomer	637270876	4037.0	83.6458915609	1.0	142.402698709	0.749578662202	2.01	3.82721511469
19645783	637270876	7411.0	71.2013493546	0.749578662202	WQZGKKKJIJFFOK-UHFFFAOYSA-N	0.0		flat tautomer	637270876	1849.0	93.9507819773	1.0	142.402698709	0.749578662202	2.01	3.82721511469
19645784	637270876	7411.0	71.2013493546	0.749578662202	WQZGKKKJIJFFOK-UHFFFAOYSA-N	0.0		flat tautomer	637270876	13591.0	93.2604276555	1.0	142.402698709	0.749578662202	2.01	3.82721511469
19645785	637270876	7411.0	71.2013493546	0.749578662202	WQZGKKKJIJFFOK-UHFFFAOYSA-N	0.0		flat tautomer	637270876	15081.0	93.2604276555	1.0	142.402698709	0.749578662202	2.01	3.82721511469
19645786	637270876	7411.0	71.2013493546	0.749578662202	WQZGKKKJIJFFOK-UHFFFAOYSA-N	0.0		flat tautomer	637270876	1622.0	91.251811973	1.0	142.402698709	0.749578662202	2.01	3.82721511469
19645787	637270876	7411.0	71.2013493546	0.749578662202	WQZGKKKJIJFFOK-UHFFFAOYSA-N	0.0		flat tautomer	637270876	10460.0	91.2240256689	1.0	142.402698709	0.749578662202	2.01	3.82721511469
19645788	637270876	7411.0	71.2013493546	0.749578662202	WQZGKKKJIJFFOK-UHFFFAOYSA-N	0.0		flat tautomer	637270876	13745.0	91.2240256689	1.0	142.402698709	0.749578662202	2.01	3.82721511469
19645789	637270876	7411.0	71.2013493546	0.749578662202	WQZGKKKJIJFFOK-UHFFFAOYSA-N	0.0		flat tautomer	637270876	339.0	90.5867002359	1.0	142.402698709	0.749578662202	2.01	3.82721511469
19645790	637270876	7411.0	71.2013493546	0.749578662202	WQZGKKKJIJFFOK-UHFFFAOYSA-N	0.0		flat tautomer	637270876	3584.0	90.5867002359	1.0	142.402698709	0.749578662202	2.01	3.82721511469
19645791	637270876	7411.0	71.2013493546	0.749578662202	WQZGKKKJIJFFOK-UHFFFAOYSA-N	0.0		flat tautomer	637270876	6831.0	90.5867002359	1.0	142.402698709	0.749578662202	2.01	3.82721511469
19645794	637270876	7411.0	71.2013493546	0.749578662202	WQZGKKKJIJFFOK-UHFFFAOYSA-N	0.0		flat tautomer	637270876	15001.0	86.9746941347	1.0	142.402698709	0.749578662202	2.01	3.82721511469
19645795	637270876	7411.0	71.2013493546	0.749578662202	WQZGKKKJIJFFOK-UHFFFAOYSA-N	0.0		flat tautomer	637270876	4365.0	85.30980392	1.0	142.402698709	0.749578662202	2.01	3.82721511469
19645796	637270876	7411.0	71.2013493546	0.749578662202	WQZGKKKJIJFFOK-UHFFFAOYSA-N	0.0		flat tautomer	637270876	4037.0	83.6458915609	1.0	142.402698709	0.749578662202	2.01	3.82721511469
11598834	637265280	1383.0	93.5867002359	0.57023892861	WQZGKKKJIJFFOK-UHFFFAOYSA-N	0.0		flat tautomer	637265280	13591.0	105.424812155	1.0	187.173400472	0.57023892861	2.01	3.82713923431
11598835	637265280	1383.0	93.5867002359	0.57023892861	WQZGKKKJIJFFOK-UHFFFAOYSA-N	0.0		flat tautomer	637265280	15081.0	105.424812155	1.0	187.173400472	0.57023892861	2.01	3.82713923431
11598836	637265280	1383.0	93.5867002359	0.57023892861	WQZGKKKJIJFFOK-UHFFFAOYSA-N	0.0		flat tautomer	637265280	1849.0	103.779891912	1.0	187.173400472	0.57023892861	2.01	3.82713923431
11598837	637265280	1383.0	93.5867002359	0.57023892861	WQZGKKKJIJFFOK-UHFFFAOYSA-N	0.0		flat tautomer	637265280	4365.0	103.154281982	1.0	187.173400472	0.57023892861	2.01	3.82713923431
11598838	637265280	1383.0	93.5867002359	0.57023892861	WQZGKKKJIJFFOK-UHFFFAOYSA-N	0.0		flat tautomer	637265280	5031.0	100.013676223	1.0	187.173400472	0.57023892861	2.01	3.82713923431
11598839	637265280	1383.0	93.5867002359	0.57023892861	WQZGKKKJIJFFOK-UHFFFAOYSA-N	0.0		flat tautomer	637265280	339.0	97.19859629	1.0	187.173400472	0.57023892861	2.01	3.82713923431
11598840	637265280	1383.0	93.5867002359	0.57023892861	WQZGKKKJIJFFOK-UHFFFAOYSA-N	0.0		flat tautomer	637265280	3584.0	97.19859629	1.0	187.173400472	0.57023892861	2.01	3.82713923431
11598841	637265280	1383.0	93.5867002359	0.57023892861	WQZGKKKJIJFFOK-UHFFFAOYSA-N	0.0		flat tautomer	637265280	6831.0	97.19859629	1.0	187.173400472	0.57023892861	2.01	3.82713923431
11598842	637265280	1383.0	93.5867002359	0.57023892861	WQZGKKKJIJFFOK-UHFFFAOYSA-N	0.0		flat tautomer	637265280	4267.0	95.8632794328	1.0	187.173400472	0.57023892861	2.01	3.82713923431
11598843	637265280	1383.0	93.5867002359	0.57023892861	WQZGKKKJIJFFOK-UHFFFAOYSA-N	0.0		flat tautomer	637265280	1622.0	94.5816987087	1.0	187.173400472	0.57023892861	2.01	3.82713923431
11598845	637265280	1383.0	93.5867002359	0.57023892861	WQZGKKKJIJFFOK-UHFFFAOYSA-N	0.0		flat tautomer	637265280	4366.0	93.8996294549	1.0	187.173400472	0.57023892861	2.01	3.82713923431
11599464	637265280	4366.0	93.5867002359	0.57023892861	WQZGKKKJIJFFOK-UHFFFAOYSA-N	0.0		flat tautomer	637265280	13591.0	105.424812155	1.0	187.173400472	0.57023892861	2.01	3.82713923431
11599465	637265280	4366.0	93.5867002359	0.57023892861	WQZGKKKJIJFFOK-UHFFFAOYSA-N	0.0		flat tautomer	637265280	15081.0	105.424812155	1.0	187.173400472	0.57023892861	2.01	3.82713923431
11599466	637265280	4366.0	93.5867002359	0.57023892861	WQZGKKKJIJFFOK-UHFFFAOYSA-N	0.0		flat tautomer	637265280	1849.0	103.779891912	1.0	187.173400472	0.57023892861	2.01	3.82713923431
11599467	637265280	4366.0	93.5867002359	0.57023892861	WQZGKKKJIJFFOK-UHFFFAOYSA-N	0.0		flat tautomer	637265280	4365.0	103.154281982	1.0	187.173400472	0.57023892861	2.01	3.82713923431
11599468	637265280	4366.0	93.5867002359	0.57023892861	WQZGKKKJIJFFOK-UHFFFAOYSA-N	0.0		flat tautomer	637265280	5031.0	100.013676223	1.0	187.173400472	0.57023892861	2.01	3.82713923431
11599469	637265280	4366.0	93.5867002359	0.57023892861	WQZGKKKJIJFFOK-UHFFFAOYSA-N	0.0		flat tautomer	637265280	339.0	97.19859629	1.0	187.173400472	0.57023892861	2.01	3.82713923431
11599470	637265280	4366.0	93.5867002359	0.57023892861	WQZGKKKJIJFFOK-UHFFFAOYSA-N	0.0		flat tautomer	637265280	3584.0	97.19859629	1.0	187.173400472	0.57023892861	2.01	3.82713923431
11599471	637265280	4366.0	93.5867002359	0.57023892861	WQZGKKKJIJFFOK-UHFFFAOYSA-N	0.0		flat tautomer	637265280	6831.0	97.19859629	1.0	187.173400472	0.57023892861	2.01	3.82713923431
11599472	637265280	4366.0	93.5867002359	0.57023892861	WQZGKKKJIJFFOK-UHFFFAOYSA-N	0.0		flat tautomer	637265280	4267.0	95.8632794328	1.0	187.173400472	0.57023892861	2.01	3.82713923431
11599473	637265280	4366.0	93.5867002359	0.57023892861	WQZGKKKJIJFFOK-UHFFFAOYSA-N	0.0		flat tautomer	637265280	1622.0	94.5816987087	1.0	187.173400472	0.57023892861	2.01	3.82713923431
11599474	637265280	4366.0	93.5867002359	0.57023892861	WQZGKKKJIJFFOK-UHFFFAOYSA-N	0.0		flat tautomer	637265280	1383.0	93.8996294549	1.0	187.173400472	0.57023892861	2.01	3.82713923431
11605516	637265280	1849.0	102.806875402	0.533457102236	WQZGKKKJIJFFOK-UHFFFAOYSA-N	0.0		flat tautomer	637265280	5031.0	100.013676223	1.0	200.027352446	0.533457102236	2.01	3.82689226771
11605572	637265280	4365.0	102.57024772	0.533457102236	WQZGKKKJIJFFOK-UHFFFAOYSA-N	0.0		flat tautomer	637265280	5031.0	100.013676223	1.0	200.027352446	0.533457102236	2.01	3.82689226771
52001939	637269334	14472.0	91.1573907604	0.591634386844	WQZGKKKJIJFFOK-UHFFFAOYSA-N	0.0		flat tautomer	637269334	1892.0	90.1745738822	1.0	180.349147764	0.591634386844	2.01	3.8268451565
11598890	637265280	1622.0	93.5316526696	0.57023892861	WQZGKKKJIJFFOK-UHFFFAOYSA-N	0.0		flat tautomer	637265280	13591.0	105.424812155	1.0	187.063305339	0.57023892861	2.01	3.82657633064
11598891	637265280	1622.0	93.5316526696	0.57023892861	WQZGKKKJIJFFOK-UHFFFAOYSA-N	0.0		flat tautomer	637265280	15081.0	105.424812155	1.0	187.063305339	0.57023892861	2.01	3.82657633064
11598892	637265280	1622.0	93.5316526696	0.57023892861	WQZGKKKJIJFFOK-UHFFFAOYSA-N	0.0		flat tautomer	637265280	1849.0	103.779891912	1.0	187.063305339	0.57023892861	2.01	3.82657633064
11598893	637265280	1622.0	93.5316526696	0.57023892861	WQZGKKKJIJFFOK-UHFFFAOYSA-N	0.0		flat tautomer	637265280	4365.0	103.154281982	1.0	187.063305339	0.57023892861	2.01	3.82657633064
11598894	637265280	1622.0	93.5316526696	0.57023892861	WQZGKKKJIJFFOK-UHFFFAOYSA-N	0.0		flat tautomer	637265280	5031.0	100.013676223	1.0	187.063305339	0.57023892861	2.01	3.82657633064
11598895	637265280	1622.0	93.5316526696	0.57023892861	WQZGKKKJIJFFOK-UHFFFAOYSA-N	0.0		flat tautomer	637265280	339.0	97.19859629	1.0	187.063305339	0.57023892861	2.01	3.82657633064
11598896	637265280	1622.0	93.5316526696	0.57023892861	WQZGKKKJIJFFOK-UHFFFAOYSA-N	0.0		flat tautomer	637265280	3584.0	97.19859629	1.0	187.063305339	0.57023892861	2.01	3.82657633064
11598897	637265280	1622.0	93.5316526696	0.57023892861	WQZGKKKJIJFFOK-UHFFFAOYSA-N	0.0		flat tautomer	637265280	6831.0	97.19859629	1.0	187.063305339	0.57023892861	2.01	3.82657633064
11598898	637265280	1622.0	93.5316526696	0.57023892861	WQZGKKKJIJFFOK-UHFFFAOYSA-N	0.0		flat tautomer	637265280	4267.0	95.8632794328	1.0	187.063305339	0.57023892861	2.01	3.82657633064
11598900	637265280	1622.0	93.5316526696	0.57023892861	WQZGKKKJIJFFOK-UHFFFAOYSA-N	0.0		flat tautomer	637265280	1383.0	93.8996294549	1.0	187.063305339	0.57023892861	2.01	3.82657633064
11598901	637265280	1622.0	93.5316526696	0.57023892861	WQZGKKKJIJFFOK-UHFFFAOYSA-N	0.0		flat tautomer	637265280	4366.0	93.8996294549	1.0	187.063305339	0.57023892861	2.01	3.82657633064
51951047	637270288	15980.0	42.3788237182	0.749578662202	WQZGKKKJIJFFOK-UHFFFAOYSA-N	0.0		flat tautomer	637270288	15980.0	35.5543957967	2.0	71.1087915935	0.749578662202	2.01	3.82597071666
13789163	637267041	13745.0	80.3635121036	0.66301099456	WQZGKKKJIJFFOK-UHFFFAOYSA-N	0.0		flat tautomer	637267041	13591.0	98.8124792792	1.0	160.727024207	0.66301099456	2.01	3.82561642092
13789164	637267041	13745.0	80.3635121036	0.66301099456	WQZGKKKJIJFFOK-UHFFFAOYSA-N	0.0		flat tautomer	637267041	15081.0	98.8124792792	1.0	160.727024207	0.66301099456	2.01	3.82561642092
13789169	637267041	13745.0	80.3635121036	0.66301099456	WQZGKKKJIJFFOK-UHFFFAOYSA-N	0.0		flat tautomer	637267041	4267.0	95.9065783148	1.0	160.727024207	0.66301099456	2.01	3.82561642092
13789173	637267041	13745.0	80.3635121036	0.66301099456	WQZGKKKJIJFFOK-UHFFFAOYSA-N	0.0		flat tautomer	637267041	1622.0	92.9430951487	1.0	160.727024207	0.66301099456	2.01	3.82561642092
13789162	637267041	13745.0	80.3635121036	0.66301099456	WQZGKKKJIJFFOK-UHFFFAOYSA-N	0.0		flat tautomer	637267041	4365.0	100.432973634	1.0	160.727024207	0.66301099456	2.01	3.82561642092
13789165	637267041	13745.0	80.3635121036	0.66301099456	WQZGKKKJIJFFOK-UHFFFAOYSA-N	0.0		flat tautomer	637267041	5031.0	96.9625735021	1.0	160.727024207	0.66301099456	2.01	3.82561642092
13789166	637267041	13745.0	80.3635121036	0.66301099456	WQZGKKKJIJFFOK-UHFFFAOYSA-N	0.0		flat tautomer	637267041	339.0	96.2781893848	1.0	160.727024207	0.66301099456	2.01	3.82561642092
13789167	637267041	13745.0	80.3635121036	0.66301099456	WQZGKKKJIJFFOK-UHFFFAOYSA-N	0.0		flat tautomer	637267041	3584.0	96.2781893848	1.0	160.727024207	0.66301099456	2.01	3.82561642092
13789168	637267041	13745.0	80.3635121036	0.66301099456	WQZGKKKJIJFFOK-UHFFFAOYSA-N	0.0		flat tautomer	637267041	6831.0	96.2781893848	1.0	160.727024207	0.66301099456	2.01	3.82561642092
13789172	637267041	13745.0	80.3635121036	0.66301099456	WQZGKKKJIJFFOK-UHFFFAOYSA-N	0.0		flat tautomer	637267041	15001.0	95.6307841426	1.0	160.727024207	0.66301099456	2.01	3.82561642092
13789174	637267041	13745.0	80.3635121036	0.66301099456	WQZGKKKJIJFFOK-UHFFFAOYSA-N	0.0		flat tautomer	637267041	4005.0	91.288192771	1.0	160.727024207	0.66301099456	2.01	3.82561642092
13789175	637267041	13745.0	80.3635121036	0.66301099456	WQZGKKKJIJFFOK-UHFFFAOYSA-N	0.0		flat tautomer	637267041	11881.0	91.288192771	1.0	160.727024207	0.66301099456	2.01	3.82561642092
13789176	637267041	13745.0	80.3635121036	0.66301099456	WQZGKKKJIJFFOK-UHFFFAOYSA-N	0.0		flat tautomer	637267041	13196.0	91.288192771	1.0	160.727024207	0.66301099456	2.01	3.82561642092
13789177	637267041	13745.0	80.3635121036	0.66301099456	WQZGKKKJIJFFOK-UHFFFAOYSA-N	0.0		flat tautomer	637267041	1849.0	90.9244530386	1.0	160.727024207	0.66301099456	2.01	3.82561642092
7489385	637266903	14875.0	71.0520763802	0.749578662202	WQZGKKKJIJFFOK-UHFFFAOYSA-N	0.0		flat tautomer	637266903	5031.0	85.8996294549	1.0	142.10415276	0.749578662202	2.01	3.82520760541
7489387	637266903	14875.0	71.0520763802	0.749578662202	WQZGKKKJIJFFOK-UHFFFAOYSA-N	0.0		flat tautomer	637266903	12891.0	73.189767482	1.0	142.10415276	0.749578662202	2.01	3.82520760541
15991754	637271826	4365.0	93.388276692	0.57023892861	WQZGKKKJIJFFOK-UHFFFAOYSA-N	0.0		flat tautomer	637271826	5031.0	100.903089987	1.0	186.776553384	0.57023892861	2.01	3.82510903382
15991755	637271826	4365.0	93.388276692	0.57023892861	WQZGKKKJIJFFOK-UHFFFAOYSA-N	0.0		flat tautomer	637271826	13591.0	99.54668166	1.0	186.776553384	0.57023892861	2.01	3.82510903382
15991756	637271826	4365.0	93.388276692	0.57023892861	WQZGKKKJIJFFOK-UHFFFAOYSA-N	0.0		flat tautomer	637271826	15081.0	99.54668166	1.0	186.776553384	0.57023892861	2.01	3.82510903382
15991757	637271826	4365.0	93.388276692	0.57023892861	WQZGKKKJIJFFOK-UHFFFAOYSA-N	0.0		flat tautomer	637271826	1849.0	98.2757241304	1.0	186.776553384	0.57023892861	2.01	3.82510903382
13795162	637267041	5031.0	96.3410351573	0.552704654755	WQZGKKKJIJFFOK-UHFFFAOYSA-N	0.0		flat tautomer	637267041	4365.0	100.432973634	1.0	192.682070315	0.552704654755	2.01	3.82501040513
13795163	637267041	5031.0	96.3410351573	0.552704654755	WQZGKKKJIJFFOK-UHFFFAOYSA-N	0.0		flat tautomer	637267041	13591.0	98.8124792792	1.0	192.682070315	0.552704654755	2.01	3.82501040513
13795164	637267041	5031.0	96.3410351573	0.552704654755	WQZGKKKJIJFFOK-UHFFFAOYSA-N	0.0		flat tautomer	637267041	15081.0	98.8124792792	1.0	192.682070315	0.552704654755	2.01	3.82501040513
4633812	637270822	2754.0	93.3726341434	0.57023892861	WQZGKKKJIJFFOK-UHFFFAOYSA-N	0.0		flat tautomer	637270822	1248.0	102.987162775	1.0	186.745268287	0.57023892861	2.01	3.8249488472
4633813	637270822	2754.0	93.3726341434	0.57023892861	WQZGKKKJIJFFOK-UHFFFAOYSA-N	0.0		flat tautomer	637270822	5136.0	102.987162775	1.0	186.745268287	0.57023892861	2.01	3.8249488472
4633816	637270822	2754.0	93.3726341434	0.57023892861	WQZGKKKJIJFFOK-UHFFFAOYSA-N	0.0		flat tautomer	637270822	1179.0	97.1524273409	1.0	186.745268287	0.57023892861	2.01	3.8249488472
4633817	637270822	2754.0	93.3726341434	0.57023892861	WQZGKKKJIJFFOK-UHFFFAOYSA-N	0.0		flat tautomer	637270822	1656.0	97.1524273409	1.0	186.745268287	0.57023892861	2.01	3.8249488472
4634268	637270822	5746.0	93.3726341434	0.57023892861	WQZGKKKJIJFFOK-UHFFFAOYSA-N	0.0		flat tautomer	637270822	1248.0	102.987162775	1.0	186.745268287	0.57023892861	2.01	3.8249488472
4634269	637270822	5746.0	93.3726341434	0.57023892861	WQZGKKKJIJFFOK-UHFFFAOYSA-N	0.0		flat tautomer	637270822	5136.0	102.987162775	1.0	186.745268287	0.57023892861	2.01	3.8249488472
4634272	637270822	5746.0	93.3726341434	0.57023892861	WQZGKKKJIJFFOK-UHFFFAOYSA-N	0.0		flat tautomer	637270822	1179.0	97.1524273409	1.0	186.745268287	0.57023892861	2.01	3.8249488472
4634273	637270822	5746.0	93.3726341434	0.57023892861	WQZGKKKJIJFFOK-UHFFFAOYSA-N	0.0		flat tautomer	637270822	1656.0	97.1524273409	1.0	186.745268287	0.57023892861	2.01	3.8249488472
4633820	637270822	2754.0	93.3726341434	0.57023892861	WQZGKKKJIJFFOK-UHFFFAOYSA-N	0.0		flat tautomer	637270822	1011.0	94.3904055908	1.0	186.745268287	0.57023892861	2.01	3.8249488472
4633821	637270822	2754.0	93.3726341434	0.57023892861	WQZGKKKJIJFFOK-UHFFFAOYSA-N	0.0		flat tautomer	637270822	1203.0	94.3904055908	1.0	186.745268287	0.57023892861	2.01	3.8249488472
4633823	637270822	2754.0	93.3726341434	0.57023892861	WQZGKKKJIJFFOK-UHFFFAOYSA-N	0.0		flat tautomer	637270822	2127.0	94.3904055908	1.0	186.745268287	0.57023892861	2.01	3.8249488472
4633824	637270822	2754.0	93.3726341434	0.57023892861	WQZGKKKJIJFFOK-UHFFFAOYSA-N	0.0		flat tautomer	637270822	7236.0	94.3904055908	1.0	186.745268287	0.57023892861	2.01	3.8249488472
4633825	637270822	2754.0	93.3726341434	0.57023892861	WQZGKKKJIJFFOK-UHFFFAOYSA-N	0.0		flat tautomer	637270822	11520.0	94.3904055908	1.0	186.745268287	0.57023892861	2.01	3.8249488472
4634276	637270822	5746.0	93.3726341434	0.57023892861	WQZGKKKJIJFFOK-UHFFFAOYSA-N	0.0		flat tautomer	637270822	1011.0	94.3904055908	1.0	186.745268287	0.57023892861	2.01	3.8249488472
4634277	637270822	5746.0	93.3726341434	0.57023892861	WQZGKKKJIJFFOK-UHFFFAOYSA-N	0.0		flat tautomer	637270822	1203.0	94.3904055908	1.0	186.745268287	0.57023892861	2.01	3.8249488472
4634279	637270822	5746.0	93.3726341434	0.57023892861	WQZGKKKJIJFFOK-UHFFFAOYSA-N	0.0		flat tautomer	637270822	2127.0	94.3904055908	1.0	186.745268287	0.57023892861	2.01	3.8249488472
4634280	637270822	5746.0	93.3726341434	0.57023892861	WQZGKKKJIJFFOK-UHFFFAOYSA-N	0.0		flat tautomer	637270822	7236.0	94.3904055908	1.0	186.745268287	0.57023892861	2.01	3.8249488472
4634281	637270822	5746.0	93.3726341434	0.57023892861	WQZGKKKJIJFFOK-UHFFFAOYSA-N	0.0		flat tautomer	637270822	11520.0	94.3904055908	1.0	186.745268287	0.57023892861	2.01	3.8249488472
19647475	637270876	1622.0	88.2773660775	0.624088952415	WQZGKKKJIJFFOK-UHFFFAOYSA-N	0.0		flat tautomer	637270876	4365.0	85.30980392	1.0	170.61960784	0.624088952415	2.01	3.82488051572
19647670	637270876	5031.0	88.3936186349	0.624088952415	WQZGKKKJIJFFOK-UHFFFAOYSA-N	0.0		flat tautomer	637270876	4365.0	85.30980392	1.0	170.61960784	0.624088952415	2.01	3.82488051572
19647745	637270876	13745.0	87.3178549236	0.624088952415	WQZGKKKJIJFFOK-UHFFFAOYSA-N	0.0		flat tautomer	637270876	4365.0	85.30980392	1.0	170.61960784	0.624088952415	2.01	3.82488051572
13794990	637267041	4365.0	99.3585258895	0.552704654755	WQZGKKKJIJFFOK-UHFFFAOYSA-N	0.0		flat tautomer	637267041	339.0	96.2781893848	1.0	192.55637877	0.552704654755	2.01	3.82438646394
13794991	637267041	4365.0	99.3585258895	0.552704654755	WQZGKKKJIJFFOK-UHFFFAOYSA-N	0.0		flat tautomer	637267041	3584.0	96.2781893848	1.0	192.55637877	0.552704654755	2.01	3.82438646394
13794992	637267041	4365.0	99.3585258895	0.552704654755	WQZGKKKJIJFFOK-UHFFFAOYSA-N	0.0		flat tautomer	637267041	6831.0	96.2781893848	1.0	192.55637877	0.552704654755	2.01	3.82438646394
13795166	637267041	5031.0	96.3410351573	0.552704654755	WQZGKKKJIJFFOK-UHFFFAOYSA-N	0.0		flat tautomer	637267041	339.0	96.2781893848	1.0	192.55637877	0.552704654755	2.01	3.82438646394
13795167	637267041	5031.0	96.3410351573	0.552704654755	WQZGKKKJIJFFOK-UHFFFAOYSA-N	0.0		flat tautomer	637267041	3584.0	96.2781893848	1.0	192.55637877	0.552704654755	2.01	3.82438646394
13795168	637267041	5031.0	96.3410351573	0.552704654755	WQZGKKKJIJFFOK-UHFFFAOYSA-N	0.0		flat tautomer	637267041	6831.0	96.2781893848	1.0	192.55637877	0.552704654755	2.01	3.82438646394
11596304	637265280	396.0	76.6556077263	0.694182199378	WQZGKKKJIJFFOK-UHFFFAOYSA-N	0.0		flat tautomer	637265280	5031.0	100.013676223	1.0	153.311215453	0.694182199378	2.01	3.82437846746
11596305	637265280	396.0	76.6556077263	0.694182199378	WQZGKKKJIJFFOK-UHFFFAOYSA-N	0.0		flat tautomer	637265280	339.0	97.19859629	1.0	153.311215453	0.694182199378	2.01	3.82437846746
11596306	637265280	396.0	76.6556077263	0.694182199378	WQZGKKKJIJFFOK-UHFFFAOYSA-N	0.0		flat tautomer	637265280	3584.0	97.19859629	1.0	153.311215453	0.694182199378	2.01	3.82437846746
11596307	637265280	396.0	76.6556077263	0.694182199378	WQZGKKKJIJFFOK-UHFFFAOYSA-N	0.0		flat tautomer	637265280	6831.0	97.19859629	1.0	153.311215453	0.694182199378	2.01	3.82437846746
11596308	637265280	396.0	76.6556077263	0.694182199378	WQZGKKKJIJFFOK-UHFFFAOYSA-N	0.0		flat tautomer	637265280	4267.0	95.8632794328	1.0	153.311215453	0.694182199378	2.01	3.82437846746
11596309	637265280	396.0	76.6556077263	0.694182199378	WQZGKKKJIJFFOK-UHFFFAOYSA-N	0.0		flat tautomer	637265280	1622.0	94.5816987087	1.0	153.311215453	0.694182199378	2.01	3.82437846746
11596310	637265280	396.0	76.6556077263	0.694182199378	WQZGKKKJIJFFOK-UHFFFAOYSA-N	0.0		flat tautomer	637265280	1383.0	93.8996294549	1.0	153.311215453	0.694182199378	2.01	3.82437846746
11596311	637265280	396.0	76.6556077263	0.694182199378	WQZGKKKJIJFFOK-UHFFFAOYSA-N	0.0		flat tautomer	637265280	4366.0	93.8996294549	1.0	153.311215453	0.694182199378	2.01	3.82437846746
11597186	637265280	7411.0	76.6556077263	0.694182199378	WQZGKKKJIJFFOK-UHFFFAOYSA-N	0.0		flat tautomer	637265280	5031.0	100.013676223	1.0	153.311215453	0.694182199378	2.01	3.82437846746
11597187	637265280	7411.0	76.6556077263	0.694182199378	WQZGKKKJIJFFOK-UHFFFAOYSA-N	0.0		flat tautomer	637265280	339.0	97.19859629	1.0	153.311215453	0.694182199378	2.01	3.82437846746
11597188	637265280	7411.0	76.6556077263	0.694182199378	WQZGKKKJIJFFOK-UHFFFAOYSA-N	0.0		flat tautomer	637265280	3584.0	97.19859629	1.0	153.311215453	0.694182199378	2.01	3.82437846746
11597189	637265280	7411.0	76.6556077263	0.694182199378	WQZGKKKJIJFFOK-UHFFFAOYSA-N	0.0		flat tautomer	637265280	6831.0	97.19859629	1.0	153.311215453	0.694182199378	2.01	3.82437846746
11597190	637265280	7411.0	76.6556077263	0.694182199378	WQZGKKKJIJFFOK-UHFFFAOYSA-N	0.0		flat tautomer	637265280	4267.0	95.8632794328	1.0	153.311215453	0.694182199378	2.01	3.82437846746
11597191	637265280	7411.0	76.6556077263	0.694182199378	WQZGKKKJIJFFOK-UHFFFAOYSA-N	0.0		flat tautomer	637265280	1622.0	94.5816987087	1.0	153.311215453	0.694182199378	2.01	3.82437846746
11597192	637265280	7411.0	76.6556077263	0.694182199378	WQZGKKKJIJFFOK-UHFFFAOYSA-N	0.0		flat tautomer	637265280	1383.0	93.8996294549	1.0	153.311215453	0.694182199378	2.01	3.82437846746
11597193	637265280	7411.0	76.6556077263	0.694182199378	WQZGKKKJIJFFOK-UHFFFAOYSA-N	0.0		flat tautomer	637265280	4366.0	93.8996294549	1.0	153.311215453	0.694182199378	2.01	3.82437846746
52001915	637269334	1892.0	91.1573907604	0.591634386844	WQZGKKKJIJFFOK-UHFFFAOYSA-N	0.0		flat tautomer	637269334	14472.0	89.9136401693	1.0	179.827280339	0.591634386844	2.01	3.82407375916
11603052	637265280	1849.0	102.806875402	0.531365230058	WQZGKKKJIJFFOK-UHFFFAOYSA-N	0.0		flat tautomer	637265280	5031.0	100.013676223	1.0	200.027352446	0.531365230058	2.01	3.82313509193
11603108	637265280	4365.0	102.57024772	0.531365230058	WQZGKKKJIJFFOK-UHFFFAOYSA-N	0.0		flat tautomer	637265280	5031.0	100.013676223	1.0	200.027352446	0.531365230058	2.01	3.82313509193
15991695	637271826	1849.0	96.0963674839	0.57023892861	WQZGKKKJIJFFOK-UHFFFAOYSA-N	0.0		flat tautomer	637271826	339.0	93.1706962272	1.0	186.341392454	0.57023892861	2.01	3.8228791042
15991696	637271826	1849.0	96.0963674839	0.57023892861	WQZGKKKJIJFFOK-UHFFFAOYSA-N	0.0		flat tautomer	637271826	3584.0	93.1706962272	1.0	186.341392454	0.57023892861	2.01	3.8228791042
15991697	637271826	1849.0	96.0963674839	0.57023892861	WQZGKKKJIJFFOK-UHFFFAOYSA-N	0.0		flat tautomer	637271826	6831.0	93.1706962272	1.0	186.341392454	0.57023892861	2.01	3.8228791042
15991759	637271826	4365.0	93.388276692	0.57023892861	WQZGKKKJIJFFOK-UHFFFAOYSA-N	0.0		flat tautomer	637271826	339.0	93.1706962272	1.0	186.341392454	0.57023892861	2.01	3.8228791042
15991760	637271826	4365.0	93.388276692	0.57023892861	WQZGKKKJIJFFOK-UHFFFAOYSA-N	0.0		flat tautomer	637271826	3584.0	93.1706962272	1.0	186.341392454	0.57023892861	2.01	3.8228791042
15991761	637271826	4365.0	93.388276692	0.57023892861	WQZGKKKJIJFFOK-UHFFFAOYSA-N	0.0		flat tautomer	637271826	6831.0	93.1706962272	1.0	186.341392454	0.57023892861	2.01	3.8228791042
15991951	637271826	5031.0	100.609064893	0.57023892861	WQZGKKKJIJFFOK-UHFFFAOYSA-N	0.0		flat tautomer	637271826	339.0	93.1706962272	1.0	186.341392454	0.57023892861	2.01	3.8228791042
15991952	637271826	5031.0	100.609064893	0.57023892861	WQZGKKKJIJFFOK-UHFFFAOYSA-N	0.0		flat tautomer	637271826	3584.0	93.1706962272	1.0	186.341392454	0.57023892861	2.01	3.8228791042
15991953	637271826	5031.0	100.609064893	0.57023892861	WQZGKKKJIJFFOK-UHFFFAOYSA-N	0.0		flat tautomer	637271826	6831.0	93.1706962272	1.0	186.341392454	0.57023892861	2.01	3.8228791042
53159423	637266580	14743.0	39.1272611725	0.687711913266	WQZGKKKJIJFFOK-UHFFFAOYSA-N	0.0		flat tautomer	637266580	14743.0	38.6234230429	2.0	77.2468460859	0.687711913266	2.01	3.82277149837
2230304	637264959	1157.0	41.3448615652	0.66301099456	WQZGKKKJIJFFOK-UHFFFAOYSA-N	0.0		flat tautomer	637264959	1157.0	40.0560111249	2.0	80.1120222499	0.66301099456	2.01	3.82261992783
2230395	637264959	2964.0	41.3448615652	0.66301099456	WQZGKKKJIJFFOK-UHFFFAOYSA-N	0.0		flat tautomer	637264959	2964.0	40.0560111249	2.0	80.1120222499	0.66301099456	2.01	3.82261992783
15997514	637271826	1849.0	96.0963674839	0.552704654755	WQZGKKKJIJFFOK-UHFFFAOYSA-N	0.0		flat tautomer	637271826	5031.0	100.903089987	1.0	192.192734968	0.552704654755	2.01	3.82257959
15997515	637271826	1849.0	96.0963674839	0.552704654755	WQZGKKKJIJFFOK-UHFFFAOYSA-N	0.0		flat tautomer	637271826	13591.0	99.54668166	1.0	192.192734968	0.552704654755	2.01	3.82257959
15997516	637271826	1849.0	96.0963674839	0.552704654755	WQZGKKKJIJFFOK-UHFFFAOYSA-N	0.0		flat tautomer	637271826	15081.0	99.54668166	1.0	192.192734968	0.552704654755	2.01	3.82257959
19185207	637266769	5031.0	73.7099653886	0.72055628807	WQZGKKKJIJFFOK-UHFFFAOYSA-N	0.0		flat tautomer	637266769	13591.0	87.9871627753	1.0	147.419930777	0.72055628807	2.01	3.8225664452
19185208	637266769	5031.0	73.7099653886	0.72055628807	WQZGKKKJIJFFOK-UHFFFAOYSA-N	0.0		flat tautomer	637266769	15081.0	87.9871627753	1.0	147.419930777	0.72055628807	2.01	3.8225664452
19185209	637266769	5031.0	73.7099653886	0.72055628807	WQZGKKKJIJFFOK-UHFFFAOYSA-N	0.0		flat tautomer	637266769	339.0	82.9065783148	1.0	147.419930777	0.72055628807	2.01	3.8225664452
19185210	637266769	5031.0	73.7099653886	0.72055628807	WQZGKKKJIJFFOK-UHFFFAOYSA-N	0.0		flat tautomer	637266769	3584.0	82.9065783148	1.0	147.419930777	0.72055628807	2.01	3.8225664452
19185211	637266769	5031.0	73.7099653886	0.72055628807	WQZGKKKJIJFFOK-UHFFFAOYSA-N	0.0		flat tautomer	637266769	15001.0	82.9065783148	1.0	147.419930777	0.72055628807	2.01	3.8225664452
19185212	637266769	5031.0	73.7099653886	0.72055628807	WQZGKKKJIJFFOK-UHFFFAOYSA-N	0.0		flat tautomer	637266769	10460.0	82.735182177	1.0	147.419930777	0.72055628807	2.01	3.8225664452
19185213	637266769	5031.0	73.7099653886	0.72055628807	WQZGKKKJIJFFOK-UHFFFAOYSA-N	0.0		flat tautomer	637266769	13745.0	82.735182177	1.0	147.419930777	0.72055628807	2.01	3.8225664452
19185214	637266769	5031.0	73.7099653886	0.72055628807	WQZGKKKJIJFFOK-UHFFFAOYSA-N	0.0		flat tautomer	637266769	1622.0	79.9913998282	1.0	147.419930777	0.72055628807	2.01	3.8225664452
19185215	637266769	5031.0	73.7099653886	0.72055628807	WQZGKKKJIJFFOK-UHFFFAOYSA-N	0.0		flat tautomer	637266769	10861.0	79.8696662315	1.0	147.419930777	0.72055628807	2.01	3.8225664452
19185216	637266769	5031.0	73.7099653886	0.72055628807	WQZGKKKJIJFFOK-UHFFFAOYSA-N	0.0		flat tautomer	637266769	11071.0	79.8696662315	1.0	147.419930777	0.72055628807	2.01	3.8225664452
19185217	637266769	5031.0	73.7099653886	0.72055628807	WQZGKKKJIJFFOK-UHFFFAOYSA-N	0.0		flat tautomer	637266769	4005.0	79.5142785735	1.0	147.419930777	0.72055628807	2.01	3.8225664452
19185218	637266769	5031.0	73.7099653886	0.72055628807	WQZGKKKJIJFFOK-UHFFFAOYSA-N	0.0		flat tautomer	637266769	11881.0	79.5142785735	1.0	147.419930777	0.72055628807	2.01	3.8225664452
19185219	637266769	5031.0	73.7099653886	0.72055628807	WQZGKKKJIJFFOK-UHFFFAOYSA-N	0.0		flat tautomer	637266769	13196.0	79.5142785735	1.0	147.419930777	0.72055628807	2.01	3.8225664452
19185220	637266769	5031.0	73.7099653886	0.72055628807	WQZGKKKJIJFFOK-UHFFFAOYSA-N	0.0		flat tautomer	637266769	4267.0	78.6925039621	1.0	147.419930777	0.72055628807	2.01	3.8225664452
19185221	637266769	5031.0	73.7099653886	0.72055628807	WQZGKKKJIJFFOK-UHFFFAOYSA-N	0.0		flat tautomer	637266769	1849.0	78.2118316289	1.0	147.419930777	0.72055628807	2.01	3.8225664452
15999227	637271826	5031.0	100.609064893	0.533457102236	WQZGKKKJIJFFOK-UHFFFAOYSA-N	0.0		flat tautomer	637271826	13591.0	99.54668166	1.0	199.09336332	0.533457102236	2.01	3.82241719049
15999228	637271826	5031.0	100.609064893	0.533457102236	WQZGKKKJIJFFOK-UHFFFAOYSA-N	0.0		flat tautomer	637271826	15081.0	99.54668166	1.0	199.09336332	0.533457102236	2.01	3.82241719049
15969178	637271826	1383.0	89.7166987713	0.591634386844	WQZGKKKJIJFFOK-UHFFFAOYSA-N	0.0		flat tautomer	637271826	5031.0	100.903089987	1.0	179.433397543	0.591634386844	2.01	3.82197803203
15969179	637271826	1383.0	89.7166987713	0.591634386844	WQZGKKKJIJFFOK-UHFFFAOYSA-N	0.0		flat tautomer	637271826	13591.0	99.54668166	1.0	179.433397543	0.591634386844	2.01	3.82197803203
15969180	637271826	1383.0	89.7166987713	0.591634386844	WQZGKKKJIJFFOK-UHFFFAOYSA-N	0.0		flat tautomer	637271826	15081.0	99.54668166	1.0	179.433397543	0.591634386844	2.01	3.82197803203
15969181	637271826	1383.0	89.7166987713	0.591634386844	WQZGKKKJIJFFOK-UHFFFAOYSA-N	0.0		flat tautomer	637271826	1849.0	98.2757241304	1.0	179.433397543	0.591634386844	2.01	3.82197803203
15969182	637271826	1383.0	89.7166987713	0.591634386844	WQZGKKKJIJFFOK-UHFFFAOYSA-N	0.0		flat tautomer	637271826	4365.0	95.0741724254	1.0	179.433397543	0.591634386844	2.01	3.82197803203
15969183	637271826	1383.0	89.7166987713	0.591634386844	WQZGKKKJIJFFOK-UHFFFAOYSA-N	0.0		flat tautomer	637271826	339.0	93.1706962272	1.0	179.433397543	0.591634386844	2.01	3.82197803203
15969184	637271826	1383.0	89.7166987713	0.591634386844	WQZGKKKJIJFFOK-UHFFFAOYSA-N	0.0		flat tautomer	637271826	3584.0	93.1706962272	1.0	179.433397543	0.591634386844	2.01	3.82197803203
15969185	637271826	1383.0	89.7166987713	0.591634386844	WQZGKKKJIJFFOK-UHFFFAOYSA-N	0.0		flat tautomer	637271826	6831.0	93.1706962272	1.0	179.433397543	0.591634386844	2.01	3.82197803203
15969186	637271826	1383.0	89.7166987713	0.591634386844	WQZGKKKJIJFFOK-UHFFFAOYSA-N	0.0		flat tautomer	637271826	1622.0	92.4828041021	1.0	179.433397543	0.591634386844	2.01	3.82197803203
15969189	637271826	1383.0	89.7166987713	0.591634386844	WQZGKKKJIJFFOK-UHFFFAOYSA-N	0.0		flat tautomer	637271826	15001.0	92.1040252676	1.0	179.433397543	0.591634386844	2.01	3.82197803203
15969191	637271826	1383.0	89.7166987713	0.591634386844	WQZGKKKJIJFFOK-UHFFFAOYSA-N	0.0		flat tautomer	637271826	4366.0	91.2790142558	1.0	179.433397543	0.591634386844	2.01	3.82197803203
15969930	637271826	4366.0	89.7166987713	0.591634386844	WQZGKKKJIJFFOK-UHFFFAOYSA-N	0.0		flat tautomer	637271826	5031.0	100.903089987	1.0	179.433397543	0.591634386844	2.01	3.82197803203
15969931	637271826	4366.0	89.7166987713	0.591634386844	WQZGKKKJIJFFOK-UHFFFAOYSA-N	0.0		flat tautomer	637271826	13591.0	99.54668166	1.0	179.433397543	0.591634386844	2.01	3.82197803203
15969932	637271826	4366.0	89.7166987713	0.591634386844	WQZGKKKJIJFFOK-UHFFFAOYSA-N	0.0		flat tautomer	637271826	15081.0	99.54668166	1.0	179.433397543	0.591634386844	2.01	3.82197803203
15969933	637271826	4366.0	89.7166987713	0.591634386844	WQZGKKKJIJFFOK-UHFFFAOYSA-N	0.0		flat tautomer	637271826	1849.0	98.2757241304	1.0	179.433397543	0.591634386844	2.01	3.82197803203
15969934	637271826	4366.0	89.7166987713	0.591634386844	WQZGKKKJIJFFOK-UHFFFAOYSA-N	0.0		flat tautomer	637271826	4365.0	95.0741724254	1.0	179.433397543	0.591634386844	2.01	3.82197803203
15969935	637271826	4366.0	89.7166987713	0.591634386844	WQZGKKKJIJFFOK-UHFFFAOYSA-N	0.0		flat tautomer	637271826	339.0	93.1706962272	1.0	179.433397543	0.591634386844	2.01	3.82197803203
15969936	637271826	4366.0	89.7166987713	0.591634386844	WQZGKKKJIJFFOK-UHFFFAOYSA-N	0.0		flat tautomer	637271826	3584.0	93.1706962272	1.0	179.433397543	0.591634386844	2.01	3.82197803203
15969937	637271826	4366.0	89.7166987713	0.591634386844	WQZGKKKJIJFFOK-UHFFFAOYSA-N	0.0		flat tautomer	637271826	6831.0	93.1706962272	1.0	179.433397543	0.591634386844	2.01	3.82197803203
15969938	637271826	4366.0	89.7166987713	0.591634386844	WQZGKKKJIJFFOK-UHFFFAOYSA-N	0.0		flat tautomer	637271826	1622.0	92.4828041021	1.0	179.433397543	0.591634386844	2.01	3.82197803203
15969941	637271826	4366.0	89.7166987713	0.591634386844	WQZGKKKJIJFFOK-UHFFFAOYSA-N	0.0		flat tautomer	637271826	15001.0	92.1040252676	1.0	179.433397543	0.591634386844	2.01	3.82197803203
15969942	637271826	4366.0	89.7166987713	0.591634386844	WQZGKKKJIJFFOK-UHFFFAOYSA-N	0.0		flat tautomer	637271826	1383.0	91.2790142558	1.0	179.433397543	0.591634386844	2.01	3.82197803203
3319038	637271060	2754.0	77.1791420106	0.687711913266	WQZGKKKJIJFFOK-UHFFFAOYSA-N	0.0		flat tautomer	637271060	599.0	102.623423043	1.0	154.358284021	0.687711913266	2.01	3.82193359258
3319039	637271060	2754.0	77.1791420106	0.687711913266	WQZGKKKJIJFFOK-UHFFFAOYSA-N	0.0		flat tautomer	637271060	2138.0	102.623423043	1.0	154.358284021	0.687711913266	2.01	3.82193359258
3319098	637271060	5746.0	77.1791420106	0.687711913266	WQZGKKKJIJFFOK-UHFFFAOYSA-N	0.0		flat tautomer	637271060	599.0	102.623423043	1.0	154.358284021	0.687711913266	2.01	3.82193359258
3319099	637271060	5746.0	77.1791420106	0.687711913266	WQZGKKKJIJFFOK-UHFFFAOYSA-N	0.0		flat tautomer	637271060	2138.0	102.623423043	1.0	154.358284021	0.687711913266	2.01	3.82193359258
19649368	637270876	396.0	71.2013493546	0.745013468122	WQZGKKKJIJFFOK-UHFFFAOYSA-N	0.0		flat tautomer	637270876	1849.0	93.9507819773	1.0	142.402698709	0.745013468122	2.01	3.82137449151
19649369	637270876	396.0	71.2013493546	0.745013468122	WQZGKKKJIJFFOK-UHFFFAOYSA-N	0.0		flat tautomer	637270876	13591.0	93.2604276555	1.0	142.402698709	0.745013468122	2.01	3.82137449151
19649370	637270876	396.0	71.2013493546	0.745013468122	WQZGKKKJIJFFOK-UHFFFAOYSA-N	0.0		flat tautomer	637270876	15081.0	93.2604276555	1.0	142.402698709	0.745013468122	2.01	3.82137449151
19649371	637270876	396.0	71.2013493546	0.745013468122	WQZGKKKJIJFFOK-UHFFFAOYSA-N	0.0		flat tautomer	637270876	1622.0	91.251811973	1.0	142.402698709	0.745013468122	2.01	3.82137449151
19649372	637270876	396.0	71.2013493546	0.745013468122	WQZGKKKJIJFFOK-UHFFFAOYSA-N	0.0		flat tautomer	637270876	10460.0	91.2240256689	1.0	142.402698709	0.745013468122	2.01	3.82137449151
19649373	637270876	396.0	71.2013493546	0.745013468122	WQZGKKKJIJFFOK-UHFFFAOYSA-N	0.0		flat tautomer	637270876	13745.0	91.2240256689	1.0	142.402698709	0.745013468122	2.01	3.82137449151
19649374	637270876	396.0	71.2013493546	0.745013468122	WQZGKKKJIJFFOK-UHFFFAOYSA-N	0.0		flat tautomer	637270876	339.0	90.5867002359	1.0	142.402698709	0.745013468122	2.01	3.82137449151
19649375	637270876	396.0	71.2013493546	0.745013468122	WQZGKKKJIJFFOK-UHFFFAOYSA-N	0.0		flat tautomer	637270876	3584.0	90.5867002359	1.0	142.402698709	0.745013468122	2.01	3.82137449151
19649376	637270876	396.0	71.2013493546	0.745013468122	WQZGKKKJIJFFOK-UHFFFAOYSA-N	0.0		flat tautomer	637270876	6831.0	90.5867002359	1.0	142.402698709	0.745013468122	2.01	3.82137449151
19649379	637270876	396.0	71.2013493546	0.745013468122	WQZGKKKJIJFFOK-UHFFFAOYSA-N	0.0		flat tautomer	637270876	15001.0	86.9746941347	1.0	142.402698709	0.745013468122	2.01	3.82137449151
19649380	637270876	396.0	71.2013493546	0.745013468122	WQZGKKKJIJFFOK-UHFFFAOYSA-N	0.0		flat tautomer	637270876	4365.0	85.30980392	1.0	142.402698709	0.745013468122	2.01	3.82137449151
19649381	637270876	396.0	71.2013493546	0.745013468122	WQZGKKKJIJFFOK-UHFFFAOYSA-N	0.0		flat tautomer	637270876	4037.0	83.6458915609	1.0	142.402698709	0.745013468122	2.01	3.82137449151
19649623	637270876	7411.0	71.2013493546	0.745013468122	WQZGKKKJIJFFOK-UHFFFAOYSA-N	0.0		flat tautomer	637270876	1849.0	93.9507819773	1.0	142.402698709	0.745013468122	2.01	3.82137449151
19649624	637270876	7411.0	71.2013493546	0.745013468122	WQZGKKKJIJFFOK-UHFFFAOYSA-N	0.0		flat tautomer	637270876	13591.0	93.2604276555	1.0	142.402698709	0.745013468122	2.01	3.82137449151
19649625	637270876	7411.0	71.2013493546	0.745013468122	WQZGKKKJIJFFOK-UHFFFAOYSA-N	0.0		flat tautomer	637270876	15081.0	93.2604276555	1.0	142.402698709	0.745013468122	2.01	3.82137449151
19649626	637270876	7411.0	71.2013493546	0.745013468122	WQZGKKKJIJFFOK-UHFFFAOYSA-N	0.0		flat tautomer	637270876	1622.0	91.251811973	1.0	142.402698709	0.745013468122	2.01	3.82137449151
19649627	637270876	7411.0	71.2013493546	0.745013468122	WQZGKKKJIJFFOK-UHFFFAOYSA-N	0.0		flat tautomer	637270876	10460.0	91.2240256689	1.0	142.402698709	0.745013468122	2.01	3.82137449151
19649628	637270876	7411.0	71.2013493546	0.745013468122	WQZGKKKJIJFFOK-UHFFFAOYSA-N	0.0		flat tautomer	637270876	13745.0	91.2240256689	1.0	142.402698709	0.745013468122	2.01	3.82137449151
19649629	637270876	7411.0	71.2013493546	0.745013468122	WQZGKKKJIJFFOK-UHFFFAOYSA-N	0.0		flat tautomer	637270876	339.0	90.5867002359	1.0	142.402698709	0.745013468122	2.01	3.82137449151
19649630	637270876	7411.0	71.2013493546	0.745013468122	WQZGKKKJIJFFOK-UHFFFAOYSA-N	0.0		flat tautomer	637270876	3584.0	90.5867002359	1.0	142.402698709	0.745013468122	2.01	3.82137449151
19649631	637270876	7411.0	71.2013493546	0.745013468122	WQZGKKKJIJFFOK-UHFFFAOYSA-N	0.0		flat tautomer	637270876	6831.0	90.5867002359	1.0	142.402698709	0.745013468122	2.01	3.82137449151
19649634	637270876	7411.0	71.2013493546	0.745013468122	WQZGKKKJIJFFOK-UHFFFAOYSA-N	0.0		flat tautomer	637270876	15001.0	86.9746941347	1.0	142.402698709	0.745013468122	2.01	3.82137449151
19649635	637270876	7411.0	71.2013493546	0.745013468122	WQZGKKKJIJFFOK-UHFFFAOYSA-N	0.0		flat tautomer	637270876	4365.0	85.30980392	1.0	142.402698709	0.745013468122	2.01	3.82137449151
19649636	637270876	7411.0	71.2013493546	0.745013468122	WQZGKKKJIJFFOK-UHFFFAOYSA-N	0.0		flat tautomer	637270876	4037.0	83.6458915609	1.0	142.402698709	0.745013468122	2.01	3.82137449151
19186114	637266769	10861.0	81.0496351456	0.66301099456	WQZGKKKJIJFFOK-UHFFFAOYSA-N	0.0		flat tautomer	637266769	1622.0	79.9913998282	1.0	159.982799656	0.66301099456	2.01	3.82118021181
19186129	637266769	11071.0	81.0496351456	0.66301099456	WQZGKKKJIJFFOK-UHFFFAOYSA-N	0.0		flat tautomer	637266769	1622.0	79.9913998282	1.0	159.982799656	0.66301099456	2.01	3.82118021181
19186144	637266769	13745.0	83.9956786262	0.66301099456	WQZGKKKJIJFFOK-UHFFFAOYSA-N	0.0		flat tautomer	637266769	1622.0	79.9913998282	1.0	159.982799656	0.66301099456	2.01	3.82118021181
15988074	637271826	396.0	76.3893398369	0.694182199378	WQZGKKKJIJFFOK-UHFFFAOYSA-N	0.0		flat tautomer	637271826	5031.0	100.903089987	1.0	152.778679674	0.694182199378	2.01	3.82105308024
15988075	637271826	396.0	76.3893398369	0.694182199378	WQZGKKKJIJFFOK-UHFFFAOYSA-N	0.0		flat tautomer	637271826	13591.0	99.54668166	1.0	152.778679674	0.694182199378	2.01	3.82105308024
15988076	637271826	396.0	76.3893398369	0.694182199378	WQZGKKKJIJFFOK-UHFFFAOYSA-N	0.0		flat tautomer	637271826	15081.0	99.54668166	1.0	152.778679674	0.694182199378	2.01	3.82105308024
15988077	637271826	396.0	76.3893398369	0.694182199378	WQZGKKKJIJFFOK-UHFFFAOYSA-N	0.0		flat tautomer	637271826	1849.0	98.2757241304	1.0	152.778679674	0.694182199378	2.01	3.82105308024
15988078	637271826	396.0	76.3893398369	0.694182199378	WQZGKKKJIJFFOK-UHFFFAOYSA-N	0.0		flat tautomer	637271826	4365.0	95.0741724254	1.0	152.778679674	0.694182199378	2.01	3.82105308024
15988079	637271826	396.0	76.3893398369	0.694182199378	WQZGKKKJIJFFOK-UHFFFAOYSA-N	0.0		flat tautomer	637271826	339.0	93.1706962272	1.0	152.778679674	0.694182199378	2.01	3.82105308024
15988080	637271826	396.0	76.3893398369	0.694182199378	WQZGKKKJIJFFOK-UHFFFAOYSA-N	0.0		flat tautomer	637271826	3584.0	93.1706962272	1.0	152.778679674	0.694182199378	2.01	3.82105308024
15988081	637271826	396.0	76.3893398369	0.694182199378	WQZGKKKJIJFFOK-UHFFFAOYSA-N	0.0		flat tautomer	637271826	6831.0	93.1706962272	1.0	152.778679674	0.694182199378	2.01	3.82105308024
15988082	637271826	396.0	76.3893398369	0.694182199378	WQZGKKKJIJFFOK-UHFFFAOYSA-N	0.0		flat tautomer	637271826	1622.0	92.4828041021	1.0	152.778679674	0.694182199378	2.01	3.82105308024
15988085	637271826	396.0	76.3893398369	0.694182199378	WQZGKKKJIJFFOK-UHFFFAOYSA-N	0.0		flat tautomer	637271826	15001.0	92.1040252676	1.0	152.778679674	0.694182199378	2.01	3.82105308024
15988086	637271826	396.0	76.3893398369	0.694182199378	WQZGKKKJIJFFOK-UHFFFAOYSA-N	0.0		flat tautomer	637271826	1383.0	91.2790142558	1.0	152.778679674	0.694182199378	2.01	3.82105308024
15988087	637271826	396.0	76.3893398369	0.694182199378	WQZGKKKJIJFFOK-UHFFFAOYSA-N	0.0		flat tautomer	637271826	4366.0	91.2790142558	1.0	152.778679674	0.694182199378	2.01	3.82105308024
15989114	637271826	7411.0	76.3893398369	0.694182199378	WQZGKKKJIJFFOK-UHFFFAOYSA-N	0.0		flat tautomer	637271826	5031.0	100.903089987	1.0	152.778679674	0.694182199378	2.01	3.82105308024
15989115	637271826	7411.0	76.3893398369	0.694182199378	WQZGKKKJIJFFOK-UHFFFAOYSA-N	0.0		flat tautomer	637271826	13591.0	99.54668166	1.0	152.778679674	0.694182199378	2.01	3.82105308024
15989116	637271826	7411.0	76.3893398369	0.694182199378	WQZGKKKJIJFFOK-UHFFFAOYSA-N	0.0		flat tautomer	637271826	15081.0	99.54668166	1.0	152.778679674	0.694182199378	2.01	3.82105308024
15989117	637271826	7411.0	76.3893398369	0.694182199378	WQZGKKKJIJFFOK-UHFFFAOYSA-N	0.0		flat tautomer	637271826	1849.0	98.2757241304	1.0	152.778679674	0.694182199378	2.01	3.82105308024
15989118	637271826	7411.0	76.3893398369	0.694182199378	WQZGKKKJIJFFOK-UHFFFAOYSA-N	0.0		flat tautomer	637271826	4365.0	95.0741724254	1.0	152.778679674	0.694182199378	2.01	3.82105308024
15989119	637271826	7411.0	76.3893398369	0.694182199378	WQZGKKKJIJFFOK-UHFFFAOYSA-N	0.0		flat tautomer	637271826	339.0	93.1706962272	1.0	152.778679674	0.694182199378	2.01	3.82105308024
15989120	637271826	7411.0	76.3893398369	0.694182199378	WQZGKKKJIJFFOK-UHFFFAOYSA-N	0.0		flat tautomer	637271826	3584.0	93.1706962272	1.0	152.778679674	0.694182199378	2.01	3.82105308024
15989121	637271826	7411.0	76.3893398369	0.694182199378	WQZGKKKJIJFFOK-UHFFFAOYSA-N	0.0		flat tautomer	637271826	6831.0	93.1706962272	1.0	152.778679674	0.694182199378	2.01	3.82105308024
15989122	637271826	7411.0	76.3893398369	0.694182199378	WQZGKKKJIJFFOK-UHFFFAOYSA-N	0.0		flat tautomer	637271826	1622.0	92.4828041021	1.0	152.778679674	0.694182199378	2.01	3.82105308024
15989125	637271826	7411.0	76.3893398369	0.694182199378	WQZGKKKJIJFFOK-UHFFFAOYSA-N	0.0		flat tautomer	637271826	15001.0	92.1040252676	1.0	152.778679674	0.694182199378	2.01	3.82105308024
15989126	637271826	7411.0	76.3893398369	0.694182199378	WQZGKKKJIJFFOK-UHFFFAOYSA-N	0.0		flat tautomer	637271826	1383.0	91.2790142558	1.0	152.778679674	0.694182199378	2.01	3.82105308024
15989127	637271826	7411.0	76.3893398369	0.694182199378	WQZGKKKJIJFFOK-UHFFFAOYSA-N	0.0		flat tautomer	637271826	4366.0	91.2790142558	1.0	152.778679674	0.694182199378	2.01	3.82105308024
53061575	637267000	13069.0	32.4259687323	0.81744485017	WQZGKKKJIJFFOK-UHFFFAOYSA-N	0.0		flat tautomer	637267000	13069.0	32.5528419687	2.0	64.8519374645	0.81744485017	2.01	3.82077855571
53061581	637267000	13617.0	32.4259687323	0.81744485017	WQZGKKKJIJFFOK-UHFFFAOYSA-N	0.0		flat tautomer	637267000	13617.0	32.5528419687	2.0	64.8519374645	0.81744485017	2.01	3.82077855571
53061587	637267000	16071.0	32.4259687323	0.81744485017	WQZGKKKJIJFFOK-UHFFFAOYSA-N	0.0		flat tautomer	637267000	16071.0	32.5528419687	2.0	64.8519374645	0.81744485017	2.01	3.82077855571
13794993	637267041	4365.0	99.3585258895	0.552704654755	WQZGKKKJIJFFOK-UHFFFAOYSA-N	0.0		flat tautomer	637267041	4267.0	95.9065783148	1.0	191.81315663	0.552704654755	2.01	3.82069080338
13795169	637267041	5031.0	96.3410351573	0.552704654755	WQZGKKKJIJFFOK-UHFFFAOYSA-N	0.0		flat tautomer	637267041	4267.0	95.9065783148	1.0	191.81315663	0.552704654755	2.01	3.82069080338
13789461	637267041	1175.0	95.0639892043	0.57023892861	WQZGKKKJIJFFOK-UHFFFAOYSA-N	0.0		flat tautomer	637267041	1622.0	92.9430951487	1.0	185.886190297	0.57023892861	2.01	3.8205422922
13789989	637267041	4267.0	94.1051303433	0.57023892861	WQZGKKKJIJFFOK-UHFFFAOYSA-N	0.0		flat tautomer	637267041	1622.0	92.9430951487	1.0	185.886190297	0.57023892861	2.01	3.8205422922
13790005	637267041	4365.0	99.3585258895	0.57023892861	WQZGKKKJIJFFOK-UHFFFAOYSA-N	0.0		flat tautomer	637267041	1622.0	92.9430951487	1.0	185.886190297	0.57023892861	2.01	3.8205422922
13790181	637267041	5031.0	96.3410351573	0.57023892861	WQZGKKKJIJFFOK-UHFFFAOYSA-N	0.0		flat tautomer	637267041	1622.0	92.9430951487	1.0	185.886190297	0.57023892861	2.01	3.8205422922
50428018	637271761	7135.0	70.8356471442	0.749578662202	WQZGKKKJIJFFOK-UHFFFAOYSA-N	0.0		flat tautomer	637271761	8940.0	70.6989700043	1.0	141.397940009	0.749578662202	2.01	3.82044620432
50428019	637271761	8940.0	70.8356471442	0.749578662202	WQZGKKKJIJFFOK-UHFFFAOYSA-N	0.0		flat tautomer	637271761	7135.0	70.6989700043	1.0	141.397940009	0.749578662202	2.01	3.82044620432
11604288	637265280	1849.0	102.806875402	0.552704654755	WQZGKKKJIJFFOK-UHFFFAOYSA-N	0.0		flat tautomer	637265280	4267.0	95.8632794328	1.0	191.726558866	0.552704654755	2.01	3.82025949914
11604344	637265280	4365.0	102.57024772	0.552704654755	WQZGKKKJIJFFOK-UHFFFAOYSA-N	0.0		flat tautomer	637265280	4267.0	95.8632794328	1.0	191.726558866	0.552704654755	2.01	3.82025949914
11604512	637265280	5031.0	98.1073489661	0.552704654755	WQZGKKKJIJFFOK-UHFFFAOYSA-N	0.0		flat tautomer	637265280	4267.0	95.8632794328	1.0	191.726558866	0.552704654755	2.01	3.82025949914
51951175	637270288	15980.0	42.3788237182	0.745013468122	WQZGKKKJIJFFOK-UHFFFAOYSA-N	0.0		flat tautomer	637270288	15980.0	35.5543957967	2.0	71.1087915935	0.745013468122	2.01	3.82013199252
13771578	637267041	7635.0	89.5100415206	0.591634386844	WQZGKKKJIJFFOK-UHFFFAOYSA-N	0.0		flat tautomer	637267041	4365.0	100.432973634	1.0	179.020083041	0.591634386844	2.01	3.81977520174
13771579	637267041	7635.0	89.5100415206	0.591634386844	WQZGKKKJIJFFOK-UHFFFAOYSA-N	0.0		flat tautomer	637267041	13591.0	98.8124792792	1.0	179.020083041	0.591634386844	2.01	3.81977520174
13771580	637267041	7635.0	89.5100415206	0.591634386844	WQZGKKKJIJFFOK-UHFFFAOYSA-N	0.0		flat tautomer	637267041	15081.0	98.8124792792	1.0	179.020083041	0.591634386844	2.01	3.81977520174
13771581	637267041	7635.0	89.5100415206	0.591634386844	WQZGKKKJIJFFOK-UHFFFAOYSA-N	0.0		flat tautomer	637267041	5031.0	96.9625735021	1.0	179.020083041	0.591634386844	2.01	3.81977520174
13771582	637267041	7635.0	89.5100415206	0.591634386844	WQZGKKKJIJFFOK-UHFFFAOYSA-N	0.0		flat tautomer	637267041	339.0	96.2781893848	1.0	179.020083041	0.591634386844	2.01	3.81977520174
13771583	637267041	7635.0	89.5100415206	0.591634386844	WQZGKKKJIJFFOK-UHFFFAOYSA-N	0.0		flat tautomer	637267041	3584.0	96.2781893848	1.0	179.020083041	0.591634386844	2.01	3.81977520174
13771584	637267041	7635.0	89.5100415206	0.591634386844	WQZGKKKJIJFFOK-UHFFFAOYSA-N	0.0		flat tautomer	637267041	6831.0	96.2781893848	1.0	179.020083041	0.591634386844	2.01	3.81977520174
13771585	637267041	7635.0	89.5100415206	0.591634386844	WQZGKKKJIJFFOK-UHFFFAOYSA-N	0.0		flat tautomer	637267041	4267.0	95.9065783148	1.0	179.020083041	0.591634386844	2.01	3.81977520174
13771588	637267041	7635.0	89.5100415206	0.591634386844	WQZGKKKJIJFFOK-UHFFFAOYSA-N	0.0		flat tautomer	637267041	15001.0	95.6307841426	1.0	179.020083041	0.591634386844	2.01	3.81977520174
13771589	637267041	7635.0	89.5100415206	0.591634386844	WQZGKKKJIJFFOK-UHFFFAOYSA-N	0.0		flat tautomer	637267041	1622.0	92.9430951487	1.0	179.020083041	0.591634386844	2.01	3.81977520174
13771590	637267041	7635.0	89.5100415206	0.591634386844	WQZGKKKJIJFFOK-UHFFFAOYSA-N	0.0		flat tautomer	637267041	4005.0	91.288192771	1.0	179.020083041	0.591634386844	2.01	3.81977520174
13771591	637267041	7635.0	89.5100415206	0.591634386844	WQZGKKKJIJFFOK-UHFFFAOYSA-N	0.0		flat tautomer	637267041	11881.0	91.288192771	1.0	179.020083041	0.591634386844	2.01	3.81977520174
13771592	637267041	7635.0	89.5100415206	0.591634386844	WQZGKKKJIJFFOK-UHFFFAOYSA-N	0.0		flat tautomer	637267041	13196.0	91.288192771	1.0	179.020083041	0.591634386844	2.01	3.81977520174
13771593	637267041	7635.0	89.5100415206	0.591634386844	WQZGKKKJIJFFOK-UHFFFAOYSA-N	0.0		flat tautomer	637267041	1849.0	90.9244530386	1.0	179.020083041	0.591634386844	2.01	3.81977520174
19186010	637266769	1622.0	81.209714836	0.66301099456	WQZGKKKJIJFFOK-UHFFFAOYSA-N	0.0		flat tautomer	637266769	10861.0	79.8696662315	1.0	159.739332463	0.66301099456	2.01	3.81972558134
19186011	637266769	1622.0	81.209714836	0.66301099456	WQZGKKKJIJFFOK-UHFFFAOYSA-N	0.0		flat tautomer	637266769	11071.0	79.8696662315	1.0	159.739332463	0.66301099456	2.01	3.81972558134
19186116	637266769	10861.0	81.0496351456	0.66301099456	WQZGKKKJIJFFOK-UHFFFAOYSA-N	0.0		flat tautomer	637266769	11071.0	79.8696662315	1.0	159.739332463	0.66301099456	2.01	3.81972558134
19186130	637266769	11071.0	81.0496351456	0.66301099456	WQZGKKKJIJFFOK-UHFFFAOYSA-N	0.0		flat tautomer	637266769	10861.0	79.8696662315	1.0	159.739332463	0.66301099456	2.01	3.81972558134
19186145	637266769	13745.0	83.9956786262	0.66301099456	WQZGKKKJIJFFOK-UHFFFAOYSA-N	0.0		flat tautomer	637266769	10861.0	79.8696662315	1.0	159.739332463	0.66301099456	2.01	3.81972558134
19186146	637266769	13745.0	83.9956786262	0.66301099456	WQZGKKKJIJFFOK-UHFFFAOYSA-N	0.0		flat tautomer	637266769	11071.0	79.8696662315	1.0	159.739332463	0.66301099456	2.01	3.81972558134
7489577	637266903	14875.0	71.0520763802	0.745013468122	WQZGKKKJIJFFOK-UHFFFAOYSA-N	0.0		flat tautomer	637266903	5031.0	85.8996294549	1.0	142.10415276	0.745013468122	2.01	3.81937004583
7489579	637266903	14875.0	71.0520763802	0.745013468122	WQZGKKKJIJFFOK-UHFFFAOYSA-N	0.0		flat tautomer	637266903	12891.0	73.189767482	1.0	142.10415276	0.745013468122	2.01	3.81937004583
11598778	637265280	1175.0	92.8096683018	0.57023892861	WQZGKKKJIJFFOK-UHFFFAOYSA-N	0.0		flat tautomer	637265280	13591.0	105.424812155	1.0	185.619336604	0.57023892861	2.01	3.81917038402
11598779	637265280	1175.0	92.8096683018	0.57023892861	WQZGKKKJIJFFOK-UHFFFAOYSA-N	0.0		flat tautomer	637265280	15081.0	105.424812155	1.0	185.619336604	0.57023892861	2.01	3.81917038402
11598780	637265280	1175.0	92.8096683018	0.57023892861	WQZGKKKJIJFFOK-UHFFFAOYSA-N	0.0		flat tautomer	637265280	1849.0	103.779891912	1.0	185.619336604	0.57023892861	2.01	3.81917038402
11598781	637265280	1175.0	92.8096683018	0.57023892861	WQZGKKKJIJFFOK-UHFFFAOYSA-N	0.0		flat tautomer	637265280	4365.0	103.154281982	1.0	185.619336604	0.57023892861	2.01	3.81917038402
11598782	637265280	1175.0	92.8096683018	0.57023892861	WQZGKKKJIJFFOK-UHFFFAOYSA-N	0.0		flat tautomer	637265280	5031.0	100.013676223	1.0	185.619336604	0.57023892861	2.01	3.81917038402
11598783	637265280	1175.0	92.8096683018	0.57023892861	WQZGKKKJIJFFOK-UHFFFAOYSA-N	0.0		flat tautomer	637265280	339.0	97.19859629	1.0	185.619336604	0.57023892861	2.01	3.81917038402
11598784	637265280	1175.0	92.8096683018	0.57023892861	WQZGKKKJIJFFOK-UHFFFAOYSA-N	0.0		flat tautomer	637265280	3584.0	97.19859629	1.0	185.619336604	0.57023892861	2.01	3.81917038402
11598785	637265280	1175.0	92.8096683018	0.57023892861	WQZGKKKJIJFFOK-UHFFFAOYSA-N	0.0		flat tautomer	637265280	6831.0	97.19859629	1.0	185.619336604	0.57023892861	2.01	3.81917038402
11598786	637265280	1175.0	92.8096683018	0.57023892861	WQZGKKKJIJFFOK-UHFFFAOYSA-N	0.0		flat tautomer	637265280	4267.0	95.8632794328	1.0	185.619336604	0.57023892861	2.01	3.81917038402
11598787	637265280	1175.0	92.8096683018	0.57023892861	WQZGKKKJIJFFOK-UHFFFAOYSA-N	0.0		flat tautomer	637265280	1622.0	94.5816987087	1.0	185.619336604	0.57023892861	2.01	3.81917038402
11598788	637265280	1175.0	92.8096683018	0.57023892861	WQZGKKKJIJFFOK-UHFFFAOYSA-N	0.0		flat tautomer	637265280	1383.0	93.8996294549	1.0	185.619336604	0.57023892861	2.01	3.81917038402
11598789	637265280	1175.0	92.8096683018	0.57023892861	WQZGKKKJIJFFOK-UHFFFAOYSA-N	0.0		flat tautomer	637265280	4366.0	93.8996294549	1.0	185.619336604	0.57023892861	2.01	3.81917038402
3616496	637271003	2754.0	89.42136079	0.591634386844	WQZGKKKJIJFFOK-UHFFFAOYSA-N	0.0		flat tautomer	637271003	599.0	105.619788758	1.0	178.84272158	0.591634386844	2.01	3.8188287538
3616497	637271003	2754.0	89.42136079	0.591634386844	WQZGKKKJIJFFOK-UHFFFAOYSA-N	0.0		flat tautomer	637271003	2138.0	105.619788758	1.0	178.84272158	0.591634386844	2.01	3.8188287538
3616576	637271003	5746.0	89.42136079	0.591634386844	WQZGKKKJIJFFOK-UHFFFAOYSA-N	0.0		flat tautomer	637271003	599.0	105.619788758	1.0	178.84272158	0.591634386844	2.01	3.8188287538
3616577	637271003	5746.0	89.42136079	0.591634386844	WQZGKKKJIJFFOK-UHFFFAOYSA-N	0.0		flat tautomer	637271003	2138.0	105.619788758	1.0	178.84272158	0.591634386844	2.01	3.8188287538
15996315	637271826	5031.0	100.609064893	0.531365230058	WQZGKKKJIJFFOK-UHFFFAOYSA-N	0.0		flat tautomer	637271826	13591.0	99.54668166	1.0	199.09336332	0.531365230058	2.01	3.81866440827
15996316	637271826	5031.0	100.609064893	0.531365230058	WQZGKKKJIJFFOK-UHFFFAOYSA-N	0.0		flat tautomer	637271826	15081.0	99.54668166	1.0	199.09336332	0.531365230058	2.01	3.81866440827
13794996	637267041	4365.0	99.3585258895	0.552704654755	WQZGKKKJIJFFOK-UHFFFAOYSA-N	0.0		flat tautomer	637267041	15001.0	95.6307841426	1.0	191.261568285	0.552704654755	2.01	3.81794108983
13795172	637267041	5031.0	96.3410351573	0.552704654755	WQZGKKKJIJFFOK-UHFFFAOYSA-N	0.0		flat tautomer	637267041	15001.0	95.6307841426	1.0	191.261568285	0.552704654755	2.01	3.81794108983
7489619	637266903	5031.0	83.0362121727	0.72055628807	WQZGKKKJIJFFOK-UHFFFAOYSA-N	0.0		flat tautomer	637266903	12891.0	73.189767482	1.0	146.379534964	0.72055628807	2.01	3.81580421371
7489620	637266903	5031.0	83.0362121727	0.72055628807	WQZGKKKJIJFFOK-UHFFFAOYSA-N	0.0		flat tautomer	637266903	14875.0	73.189767482	1.0	146.379534964	0.72055628807	2.01	3.81580421371
15991698	637271826	1849.0	96.0963674839	0.57023892861	WQZGKKKJIJFFOK-UHFFFAOYSA-N	0.0		flat tautomer	637271826	1622.0	92.4828041021	1.0	184.965608204	0.57023892861	2.01	3.81580327209
15991762	637271826	4365.0	93.388276692	0.57023892861	WQZGKKKJIJFFOK-UHFFFAOYSA-N	0.0		flat tautomer	637271826	1622.0	92.4828041021	1.0	184.965608204	0.57023892861	2.01	3.81580327209
15991954	637271826	5031.0	100.609064893	0.57023892861	WQZGKKKJIJFFOK-UHFFFAOYSA-N	0.0		flat tautomer	637271826	1622.0	92.4828041021	1.0	184.965608204	0.57023892861	2.01	3.81580327209
13784445	637267041	396.0	73.1791420106	0.72055628807	WQZGKKKJIJFFOK-UHFFFAOYSA-N	0.0		flat tautomer	637267041	5031.0	96.9625735021	1.0	146.358284021	0.72055628807	2.01	3.81566571441
13784446	637267041	396.0	73.1791420106	0.72055628807	WQZGKKKJIJFFOK-UHFFFAOYSA-N	0.0		flat tautomer	637267041	339.0	96.2781893848	1.0	146.358284021	0.72055628807	2.01	3.81566571441
13784447	637267041	396.0	73.1791420106	0.72055628807	WQZGKKKJIJFFOK-UHFFFAOYSA-N	0.0		flat tautomer	637267041	3584.0	96.2781893848	1.0	146.358284021	0.72055628807	2.01	3.81566571441
13784448	637267041	396.0	73.1791420106	0.72055628807	WQZGKKKJIJFFOK-UHFFFAOYSA-N	0.0		flat tautomer	637267041	6831.0	96.2781893848	1.0	146.358284021	0.72055628807	2.01	3.81566571441
13784449	637267041	396.0	73.1791420106	0.72055628807	WQZGKKKJIJFFOK-UHFFFAOYSA-N	0.0		flat tautomer	637267041	4267.0	95.9065783148	1.0	146.358284021	0.72055628807	2.01	3.81566571441
13784452	637267041	396.0	73.1791420106	0.72055628807	WQZGKKKJIJFFOK-UHFFFAOYSA-N	0.0		flat tautomer	637267041	15001.0	95.6307841426	1.0	146.358284021	0.72055628807	2.01	3.81566571441
13784453	637267041	396.0	73.1791420106	0.72055628807	WQZGKKKJIJFFOK-UHFFFAOYSA-N	0.0		flat tautomer	637267041	1622.0	92.9430951487	1.0	146.358284021	0.72055628807	2.01	3.81566571441
13784454	637267041	396.0	73.1791420106	0.72055628807	WQZGKKKJIJFFOK-UHFFFAOYSA-N	0.0		flat tautomer	637267041	4005.0	91.288192771	1.0	146.358284021	0.72055628807	2.01	3.81566571441
13784455	637267041	396.0	73.1791420106	0.72055628807	WQZGKKKJIJFFOK-UHFFFAOYSA-N	0.0		flat tautomer	637267041	11881.0	91.288192771	1.0	146.358284021	0.72055628807	2.01	3.81566571441
13784456	637267041	396.0	73.1791420106	0.72055628807	WQZGKKKJIJFFOK-UHFFFAOYSA-N	0.0		flat tautomer	637267041	13196.0	91.288192771	1.0	146.358284021	0.72055628807	2.01	3.81566571441
13784457	637267041	396.0	73.1791420106	0.72055628807	WQZGKKKJIJFFOK-UHFFFAOYSA-N	0.0		flat tautomer	637267041	1849.0	90.9244530386	1.0	146.358284021	0.72055628807	2.01	3.81566571441
13785261	637267041	7411.0	73.1791420106	0.72055628807	WQZGKKKJIJFFOK-UHFFFAOYSA-N	0.0		flat tautomer	637267041	5031.0	96.9625735021	1.0	146.358284021	0.72055628807	2.01	3.81566571441
13785262	637267041	7411.0	73.1791420106	0.72055628807	WQZGKKKJIJFFOK-UHFFFAOYSA-N	0.0		flat tautomer	637267041	339.0	96.2781893848	1.0	146.358284021	0.72055628807	2.01	3.81566571441
13785263	637267041	7411.0	73.1791420106	0.72055628807	WQZGKKKJIJFFOK-UHFFFAOYSA-N	0.0		flat tautomer	637267041	3584.0	96.2781893848	1.0	146.358284021	0.72055628807	2.01	3.81566571441
13785264	637267041	7411.0	73.1791420106	0.72055628807	WQZGKKKJIJFFOK-UHFFFAOYSA-N	0.0		flat tautomer	637267041	6831.0	96.2781893848	1.0	146.358284021	0.72055628807	2.01	3.81566571441
13785265	637267041	7411.0	73.1791420106	0.72055628807	WQZGKKKJIJFFOK-UHFFFAOYSA-N	0.0		flat tautomer	637267041	4267.0	95.9065783148	1.0	146.358284021	0.72055628807	2.01	3.81566571441
13785268	637267041	7411.0	73.1791420106	0.72055628807	WQZGKKKJIJFFOK-UHFFFAOYSA-N	0.0		flat tautomer	637267041	15001.0	95.6307841426	1.0	146.358284021	0.72055628807	2.01	3.81566571441
13785269	637267041	7411.0	73.1791420106	0.72055628807	WQZGKKKJIJFFOK-UHFFFAOYSA-N	0.0		flat tautomer	637267041	1622.0	92.9430951487	1.0	146.358284021	0.72055628807	2.01	3.81566571441
13785270	637267041	7411.0	73.1791420106	0.72055628807	WQZGKKKJIJFFOK-UHFFFAOYSA-N	0.0		flat tautomer	637267041	4005.0	91.288192771	1.0	146.358284021	0.72055628807	2.01	3.81566571441
13785271	637267041	7411.0	73.1791420106	0.72055628807	WQZGKKKJIJFFOK-UHFFFAOYSA-N	0.0		flat tautomer	637267041	11881.0	91.288192771	1.0	146.358284021	0.72055628807	2.01	3.81566571441
13785272	637267041	7411.0	73.1791420106	0.72055628807	WQZGKKKJIJFFOK-UHFFFAOYSA-N	0.0		flat tautomer	637267041	13196.0	91.288192771	1.0	146.358284021	0.72055628807	2.01	3.81566571441
13785273	637267041	7411.0	73.1791420106	0.72055628807	WQZGKKKJIJFFOK-UHFFFAOYSA-N	0.0		flat tautomer	637267041	1849.0	90.9244530386	1.0	146.358284021	0.72055628807	2.01	3.81566571441
19186012	637266769	1622.0	81.209714836	0.66301099456	WQZGKKKJIJFFOK-UHFFFAOYSA-N	0.0		flat tautomer	637266769	4005.0	79.5142785735	1.0	159.028557147	0.66301099456	2.01	3.81546941506
19186013	637266769	1622.0	81.209714836	0.66301099456	WQZGKKKJIJFFOK-UHFFFAOYSA-N	0.0		flat tautomer	637266769	11881.0	79.5142785735	1.0	159.028557147	0.66301099456	2.01	3.81546941506
19186014	637266769	1622.0	81.209714836	0.66301099456	WQZGKKKJIJFFOK-UHFFFAOYSA-N	0.0		flat tautomer	637266769	13196.0	79.5142785735	1.0	159.028557147	0.66301099456	2.01	3.81546941506
19186117	637266769	10861.0	81.0496351456	0.66301099456	WQZGKKKJIJFFOK-UHFFFAOYSA-N	0.0		flat tautomer	637266769	4005.0	79.5142785735	1.0	159.028557147	0.66301099456	2.01	3.81546941506
19186118	637266769	10861.0	81.0496351456	0.66301099456	WQZGKKKJIJFFOK-UHFFFAOYSA-N	0.0		flat tautomer	637266769	11881.0	79.5142785735	1.0	159.028557147	0.66301099456	2.01	3.81546941506
19186119	637266769	10861.0	81.0496351456	0.66301099456	WQZGKKKJIJFFOK-UHFFFAOYSA-N	0.0		flat tautomer	637266769	13196.0	79.5142785735	1.0	159.028557147	0.66301099456	2.01	3.81546941506
19186132	637266769	11071.0	81.0496351456	0.66301099456	WQZGKKKJIJFFOK-UHFFFAOYSA-N	0.0		flat tautomer	637266769	4005.0	79.5142785735	1.0	159.028557147	0.66301099456	2.01	3.81546941506
19186133	637266769	11071.0	81.0496351456	0.66301099456	WQZGKKKJIJFFOK-UHFFFAOYSA-N	0.0		flat tautomer	637266769	11881.0	79.5142785735	1.0	159.028557147	0.66301099456	2.01	3.81546941506
19186134	637266769	11071.0	81.0496351456	0.66301099456	WQZGKKKJIJFFOK-UHFFFAOYSA-N	0.0		flat tautomer	637266769	13196.0	79.5142785735	1.0	159.028557147	0.66301099456	2.01	3.81546941506
19186147	637266769	13745.0	83.9956786262	0.66301099456	WQZGKKKJIJFFOK-UHFFFAOYSA-N	0.0		flat tautomer	637266769	4005.0	79.5142785735	1.0	159.028557147	0.66301099456	2.01	3.81546941506
19186148	637266769	13745.0	83.9956786262	0.66301099456	WQZGKKKJIJFFOK-UHFFFAOYSA-N	0.0		flat tautomer	637266769	11881.0	79.5142785735	1.0	159.028557147	0.66301099456	2.01	3.81546941506
19186149	637266769	13745.0	83.9956786262	0.66301099456	WQZGKKKJIJFFOK-UHFFFAOYSA-N	0.0		flat tautomer	637266769	13196.0	79.5142785735	1.0	159.028557147	0.66301099456	2.01	3.81546941506
11595072	637265280	396.0	76.6556077263	0.687711913266	WQZGKKKJIJFFOK-UHFFFAOYSA-N	0.0		flat tautomer	637265280	5031.0	100.013676223	1.0	153.311215453	0.687711913266	2.01	3.81543564735
11595073	637265280	396.0	76.6556077263	0.687711913266	WQZGKKKJIJFFOK-UHFFFAOYSA-N	0.0		flat tautomer	637265280	339.0	97.19859629	1.0	153.311215453	0.687711913266	2.01	3.81543564735
11595074	637265280	396.0	76.6556077263	0.687711913266	WQZGKKKJIJFFOK-UHFFFAOYSA-N	0.0		flat tautomer	637265280	3584.0	97.19859629	1.0	153.311215453	0.687711913266	2.01	3.81543564735
11595075	637265280	396.0	76.6556077263	0.687711913266	WQZGKKKJIJFFOK-UHFFFAOYSA-N	0.0		flat tautomer	637265280	6831.0	97.19859629	1.0	153.311215453	0.687711913266	2.01	3.81543564735
11595076	637265280	396.0	76.6556077263	0.687711913266	WQZGKKKJIJFFOK-UHFFFAOYSA-N	0.0		flat tautomer	637265280	4267.0	95.8632794328	1.0	153.311215453	0.687711913266	2.01	3.81543564735
11595077	637265280	396.0	76.6556077263	0.687711913266	WQZGKKKJIJFFOK-UHFFFAOYSA-N	0.0		flat tautomer	637265280	1622.0	94.5816987087	1.0	153.311215453	0.687711913266	2.01	3.81543564735
11595078	637265280	396.0	76.6556077263	0.687711913266	WQZGKKKJIJFFOK-UHFFFAOYSA-N	0.0		flat tautomer	637265280	1383.0	93.8996294549	1.0	153.311215453	0.687711913266	2.01	3.81543564735
11595079	637265280	396.0	76.6556077263	0.687711913266	WQZGKKKJIJFFOK-UHFFFAOYSA-N	0.0		flat tautomer	637265280	4366.0	93.8996294549	1.0	153.311215453	0.687711913266	2.01	3.81543564735
11595954	637265280	7411.0	76.6556077263	0.687711913266	WQZGKKKJIJFFOK-UHFFFAOYSA-N	0.0		flat tautomer	637265280	5031.0	100.013676223	1.0	153.311215453	0.687711913266	2.01	3.81543564735
11595955	637265280	7411.0	76.6556077263	0.687711913266	WQZGKKKJIJFFOK-UHFFFAOYSA-N	0.0		flat tautomer	637265280	339.0	97.19859629	1.0	153.311215453	0.687711913266	2.01	3.81543564735
11595956	637265280	7411.0	76.6556077263	0.687711913266	WQZGKKKJIJFFOK-UHFFFAOYSA-N	0.0		flat tautomer	637265280	3584.0	97.19859629	1.0	153.311215453	0.687711913266	2.01	3.81543564735
11595957	637265280	7411.0	76.6556077263	0.687711913266	WQZGKKKJIJFFOK-UHFFFAOYSA-N	0.0		flat tautomer	637265280	6831.0	97.19859629	1.0	153.311215453	0.687711913266	2.01	3.81543564735
11595958	637265280	7411.0	76.6556077263	0.687711913266	WQZGKKKJIJFFOK-UHFFFAOYSA-N	0.0		flat tautomer	637265280	4267.0	95.8632794328	1.0	153.311215453	0.687711913266	2.01	3.81543564735
11595959	637265280	7411.0	76.6556077263	0.687711913266	WQZGKKKJIJFFOK-UHFFFAOYSA-N	0.0		flat tautomer	637265280	1622.0	94.5816987087	1.0	153.311215453	0.687711913266	2.01	3.81543564735
11595960	637265280	7411.0	76.6556077263	0.687711913266	WQZGKKKJIJFFOK-UHFFFAOYSA-N	0.0		flat tautomer	637265280	1383.0	93.8996294549	1.0	153.311215453	0.687711913266	2.01	3.81543564735
11595961	637265280	7411.0	76.6556077263	0.687711913266	WQZGKKKJIJFFOK-UHFFFAOYSA-N	0.0		flat tautomer	637265280	4366.0	93.8996294549	1.0	153.311215453	0.687711913266	2.01	3.81543564735
15971759	637271826	10163.0	70.3242216583	0.749578662202	WQZGKKKJIJFFOK-UHFFFAOYSA-N	0.0		flat tautomer	637271826	339.0	93.1706962272	1.0	140.648443317	0.749578662202	2.01	3.81537342683
15971760	637271826	10163.0	70.3242216583	0.749578662202	WQZGKKKJIJFFOK-UHFFFAOYSA-N	0.0		flat tautomer	637271826	3584.0	93.1706962272	1.0	140.648443317	0.749578662202	2.01	3.81537342683
15971761	637271826	10163.0	70.3242216583	0.749578662202	WQZGKKKJIJFFOK-UHFFFAOYSA-N	0.0		flat tautomer	637271826	6831.0	93.1706962272	1.0	140.648443317	0.749578662202	2.01	3.81537342683
15971762	637271826	10163.0	70.3242216583	0.749578662202	WQZGKKKJIJFFOK-UHFFFAOYSA-N	0.0		flat tautomer	637271826	1622.0	92.4828041021	1.0	140.648443317	0.749578662202	2.01	3.81537342683
15971765	637271826	10163.0	70.3242216583	0.749578662202	WQZGKKKJIJFFOK-UHFFFAOYSA-N	0.0		flat tautomer	637271826	15001.0	92.1040252676	1.0	140.648443317	0.749578662202	2.01	3.81537342683
15971766	637271826	10163.0	70.3242216583	0.749578662202	WQZGKKKJIJFFOK-UHFFFAOYSA-N	0.0		flat tautomer	637271826	1383.0	91.2790142558	1.0	140.648443317	0.749578662202	2.01	3.81537342683
15971767	637271826	10163.0	70.3242216583	0.749578662202	WQZGKKKJIJFFOK-UHFFFAOYSA-N	0.0		flat tautomer	637271826	4366.0	91.2790142558	1.0	140.648443317	0.749578662202	2.01	3.81537342683
13796235	637267041	4365.0	99.3585258895	0.533457102236	WQZGKKKJIJFFOK-UHFFFAOYSA-N	0.0		flat tautomer	637267041	13591.0	98.8124792792	1.0	197.624958558	0.533457102236	2.01	3.81534959334
13796236	637267041	4365.0	99.3585258895	0.533457102236	WQZGKKKJIJFFOK-UHFFFAOYSA-N	0.0		flat tautomer	637267041	15081.0	98.8124792792	1.0	197.624958558	0.533457102236	2.01	3.81534959334
52991814	637271282	6123.0	75.9244530386	0.694182199378	WQZGKKKJIJFFOK-UHFFFAOYSA-N	0.0		flat tautomer	637271282	13330.0	83.6401645177	1.0	151.848906077	0.694182199378	2.01	3.81522626751
52991821	637271282	13330.0	75.9244530386	0.694182199378	WQZGKKKJIJFFOK-UHFFFAOYSA-N	0.0		flat tautomer	637271282	6123.0	83.6401645177	1.0	151.848906077	0.694182199378	2.01	3.81522626751
50428642	637271761	7135.0	70.8356471442	0.745013468122	WQZGKKKJIJFFOK-UHFFFAOYSA-N	0.0		flat tautomer	637271761	8940.0	70.6989700043	1.0	141.397940009	0.745013468122	2.01	3.81461591101
50428643	637271761	8940.0	70.8356471442	0.745013468122	WQZGKKKJIJFFOK-UHFFFAOYSA-N	0.0		flat tautomer	637271761	7135.0	70.6989700043	1.0	141.397940009	0.745013468122	2.01	3.81461591101
13787866	637267041	10163.0	75.8210230527	0.694182199378	WQZGKKKJIJFFOK-UHFFFAOYSA-N	0.0		flat tautomer	637267041	4365.0	100.432973634	1.0	151.642046105	0.694182199378	2.01	3.81392625634
13787867	637267041	10163.0	75.8210230527	0.694182199378	WQZGKKKJIJFFOK-UHFFFAOYSA-N	0.0		flat tautomer	637267041	13591.0	98.8124792792	1.0	151.642046105	0.694182199378	2.01	3.81392625634
13787868	637267041	10163.0	75.8210230527	0.694182199378	WQZGKKKJIJFFOK-UHFFFAOYSA-N	0.0		flat tautomer	637267041	15081.0	98.8124792792	1.0	151.642046105	0.694182199378	2.01	3.81392625634
13787869	637267041	10163.0	75.8210230527	0.694182199378	WQZGKKKJIJFFOK-UHFFFAOYSA-N	0.0		flat tautomer	637267041	5031.0	96.9625735021	1.0	151.642046105	0.694182199378	2.01	3.81392625634
13787870	637267041	10163.0	75.8210230527	0.694182199378	WQZGKKKJIJFFOK-UHFFFAOYSA-N	0.0		flat tautomer	637267041	339.0	96.2781893848	1.0	151.642046105	0.694182199378	2.01	3.81392625634
13787871	637267041	10163.0	75.8210230527	0.694182199378	WQZGKKKJIJFFOK-UHFFFAOYSA-N	0.0		flat tautomer	637267041	3584.0	96.2781893848	1.0	151.642046105	0.694182199378	2.01	3.81392625634
13787872	637267041	10163.0	75.8210230527	0.694182199378	WQZGKKKJIJFFOK-UHFFFAOYSA-N	0.0		flat tautomer	637267041	6831.0	96.2781893848	1.0	151.642046105	0.694182199378	2.01	3.81392625634
13787873	637267041	10163.0	75.8210230527	0.694182199378	WQZGKKKJIJFFOK-UHFFFAOYSA-N	0.0		flat tautomer	637267041	4267.0	95.9065783148	1.0	151.642046105	0.694182199378	2.01	3.81392625634
13787876	637267041	10163.0	75.8210230527	0.694182199378	WQZGKKKJIJFFOK-UHFFFAOYSA-N	0.0		flat tautomer	637267041	15001.0	95.6307841426	1.0	151.642046105	0.694182199378	2.01	3.81392625634
13787877	637267041	10163.0	75.8210230527	0.694182199378	WQZGKKKJIJFFOK-UHFFFAOYSA-N	0.0		flat tautomer	637267041	1622.0	92.9430951487	1.0	151.642046105	0.694182199378	2.01	3.81392625634
13787878	637267041	10163.0	75.8210230527	0.694182199378	WQZGKKKJIJFFOK-UHFFFAOYSA-N	0.0		flat tautomer	637267041	4005.0	91.288192771	1.0	151.642046105	0.694182199378	2.01	3.81392625634
13787879	637267041	10163.0	75.8210230527	0.694182199378	WQZGKKKJIJFFOK-UHFFFAOYSA-N	0.0		flat tautomer	637267041	11881.0	91.288192771	1.0	151.642046105	0.694182199378	2.01	3.81392625634
13787880	637267041	10163.0	75.8210230527	0.694182199378	WQZGKKKJIJFFOK-UHFFFAOYSA-N	0.0		flat tautomer	637267041	13196.0	91.288192771	1.0	151.642046105	0.694182199378	2.01	3.81392625634
13787881	637267041	10163.0	75.8210230527	0.694182199378	WQZGKKKJIJFFOK-UHFFFAOYSA-N	0.0		flat tautomer	637267041	1849.0	90.9244530386	1.0	151.642046105	0.694182199378	2.01	3.81392625634
53205863	637266665	16085.0	34.4762535332	0.81744485017	WQZGKKKJIJFFOK-UHFFFAOYSA-N	0.0		flat tautomer	637266665	16085.0	32.1877553032	2.0	64.3755106064	0.81744485017	2.01	3.81374191971
24721562	637270510	14886.0	50.1844222517	0.533457102236	WQZGKKKJIJFFOK-UHFFFAOYSA-N	0.0		flat tautomer	637270510	14886.0	49.3089185079	2.0	98.6178370158	0.533457102236	2.01	3.81346932102
15990666	637271826	10107.0	79.2572748687	0.66301099456	WQZGKKKJIJFFOK-UHFFFAOYSA-N	0.0		flat tautomer	637271826	5031.0	100.903089987	1.0	158.514549737	0.66301099456	2.01	3.81238260922
15990667	637271826	10107.0	79.2572748687	0.66301099456	WQZGKKKJIJFFOK-UHFFFAOYSA-N	0.0		flat tautomer	637271826	13591.0	99.54668166	1.0	158.514549737	0.66301099456	2.01	3.81238260922
15990668	637271826	10107.0	79.2572748687	0.66301099456	WQZGKKKJIJFFOK-UHFFFAOYSA-N	0.0		flat tautomer	637271826	15081.0	99.54668166	1.0	158.514549737	0.66301099456	2.01	3.81238260922
15990669	637271826	10107.0	79.2572748687	0.66301099456	WQZGKKKJIJFFOK-UHFFFAOYSA-N	0.0		flat tautomer	637271826	1849.0	98.2757241304	1.0	158.514549737	0.66301099456	2.01	3.81238260922
15990670	637271826	10107.0	79.2572748687	0.66301099456	WQZGKKKJIJFFOK-UHFFFAOYSA-N	0.0		flat tautomer	637271826	4365.0	95.0741724254	1.0	158.514549737	0.66301099456	2.01	3.81238260922
15990671	637271826	10107.0	79.2572748687	0.66301099456	WQZGKKKJIJFFOK-UHFFFAOYSA-N	0.0		flat tautomer	637271826	339.0	93.1706962272	1.0	158.514549737	0.66301099456	2.01	3.81238260922
15990672	637271826	10107.0	79.2572748687	0.66301099456	WQZGKKKJIJFFOK-UHFFFAOYSA-N	0.0		flat tautomer	637271826	3584.0	93.1706962272	1.0	158.514549737	0.66301099456	2.01	3.81238260922
15990673	637271826	10107.0	79.2572748687	0.66301099456	WQZGKKKJIJFFOK-UHFFFAOYSA-N	0.0		flat tautomer	637271826	6831.0	93.1706962272	1.0	158.514549737	0.66301099456	2.01	3.81238260922
15990674	637271826	10107.0	79.2572748687	0.66301099456	WQZGKKKJIJFFOK-UHFFFAOYSA-N	0.0		flat tautomer	637271826	1622.0	92.4828041021	1.0	158.514549737	0.66301099456	2.01	3.81238260922
15990677	637271826	10107.0	79.2572748687	0.66301099456	WQZGKKKJIJFFOK-UHFFFAOYSA-N	0.0		flat tautomer	637271826	15001.0	92.1040252676	1.0	158.514549737	0.66301099456	2.01	3.81238260922
15990678	637271826	10107.0	79.2572748687	0.66301099456	WQZGKKKJIJFFOK-UHFFFAOYSA-N	0.0		flat tautomer	637271826	1383.0	91.2790142558	1.0	158.514549737	0.66301099456	2.01	3.81238260922
15990679	637271826	10107.0	79.2572748687	0.66301099456	WQZGKKKJIJFFOK-UHFFFAOYSA-N	0.0		flat tautomer	637271826	4366.0	91.2790142558	1.0	158.514549737	0.66301099456	2.01	3.81238260922
15997518	637271826	1849.0	96.0963674839	0.552704654755	WQZGKKKJIJFFOK-UHFFFAOYSA-N	0.0		flat tautomer	637271826	4365.0	95.0741724254	1.0	190.148344851	0.552704654755	2.01	3.81237341366
15997774	637271826	5031.0	100.609064893	0.552704654755	WQZGKKKJIJFFOK-UHFFFAOYSA-N	0.0		flat tautomer	637271826	4365.0	95.0741724254	1.0	190.148344851	0.552704654755	2.01	3.81237341366
13794442	637267041	1175.0	95.0639892043	0.552704654755	WQZGKKKJIJFFOK-UHFFFAOYSA-N	0.0		flat tautomer	637267041	4365.0	100.432973634	1.0	190.127978409	0.552704654755	2.01	3.81227132547
13794443	637267041	1175.0	95.0639892043	0.552704654755	WQZGKKKJIJFFOK-UHFFFAOYSA-N	0.0		flat tautomer	637267041	13591.0	98.8124792792	1.0	190.127978409	0.552704654755	2.01	3.81227132547
13794444	637267041	1175.0	95.0639892043	0.552704654755	WQZGKKKJIJFFOK-UHFFFAOYSA-N	0.0		flat tautomer	637267041	15081.0	98.8124792792	1.0	190.127978409	0.552704654755	2.01	3.81227132547
13794445	637267041	1175.0	95.0639892043	0.552704654755	WQZGKKKJIJFFOK-UHFFFAOYSA-N	0.0		flat tautomer	637267041	5031.0	96.9625735021	1.0	190.127978409	0.552704654755	2.01	3.81227132547
13794446	637267041	1175.0	95.0639892043	0.552704654755	WQZGKKKJIJFFOK-UHFFFAOYSA-N	0.0		flat tautomer	637267041	339.0	96.2781893848	1.0	190.127978409	0.552704654755	2.01	3.81227132547
13794447	637267041	1175.0	95.0639892043	0.552704654755	WQZGKKKJIJFFOK-UHFFFAOYSA-N	0.0		flat tautomer	637267041	3584.0	96.2781893848	1.0	190.127978409	0.552704654755	2.01	3.81227132547
13794448	637267041	1175.0	95.0639892043	0.552704654755	WQZGKKKJIJFFOK-UHFFFAOYSA-N	0.0		flat tautomer	637267041	6831.0	96.2781893848	1.0	190.127978409	0.552704654755	2.01	3.81227132547
13794449	637267041	1175.0	95.0639892043	0.552704654755	WQZGKKKJIJFFOK-UHFFFAOYSA-N	0.0		flat tautomer	637267041	4267.0	95.9065783148	1.0	190.127978409	0.552704654755	2.01	3.81227132547
13794452	637267041	1175.0	95.0639892043	0.552704654755	WQZGKKKJIJFFOK-UHFFFAOYSA-N	0.0		flat tautomer	637267041	15001.0	95.6307841426	1.0	190.127978409	0.552704654755	2.01	3.81227132547
15986618	637271826	396.0	76.3893398369	0.687711913266	WQZGKKKJIJFFOK-UHFFFAOYSA-N	0.0		flat tautomer	637271826	5031.0	100.903089987	1.0	152.778679674	0.687711913266	2.01	3.81211803613
15986619	637271826	396.0	76.3893398369	0.687711913266	WQZGKKKJIJFFOK-UHFFFAOYSA-N	0.0		flat tautomer	637271826	13591.0	99.54668166	1.0	152.778679674	0.687711913266	2.01	3.81211803613
15986620	637271826	396.0	76.3893398369	0.687711913266	WQZGKKKJIJFFOK-UHFFFAOYSA-N	0.0		flat tautomer	637271826	15081.0	99.54668166	1.0	152.778679674	0.687711913266	2.01	3.81211803613
15986621	637271826	396.0	76.3893398369	0.687711913266	WQZGKKKJIJFFOK-UHFFFAOYSA-N	0.0		flat tautomer	637271826	1849.0	98.2757241304	1.0	152.778679674	0.687711913266	2.01	3.81211803613
15986622	637271826	396.0	76.3893398369	0.687711913266	WQZGKKKJIJFFOK-UHFFFAOYSA-N	0.0		flat tautomer	637271826	4365.0	95.0741724254	1.0	152.778679674	0.687711913266	2.01	3.81211803613
15986623	637271826	396.0	76.3893398369	0.687711913266	WQZGKKKJIJFFOK-UHFFFAOYSA-N	0.0		flat tautomer	637271826	339.0	93.1706962272	1.0	152.778679674	0.687711913266	2.01	3.81211803613
15986624	637271826	396.0	76.3893398369	0.687711913266	WQZGKKKJIJFFOK-UHFFFAOYSA-N	0.0		flat tautomer	637271826	3584.0	93.1706962272	1.0	152.778679674	0.687711913266	2.01	3.81211803613
15986625	637271826	396.0	76.3893398369	0.687711913266	WQZGKKKJIJFFOK-UHFFFAOYSA-N	0.0		flat tautomer	637271826	6831.0	93.1706962272	1.0	152.778679674	0.687711913266	2.01	3.81211803613
15986626	637271826	396.0	76.3893398369	0.687711913266	WQZGKKKJIJFFOK-UHFFFAOYSA-N	0.0		flat tautomer	637271826	1622.0	92.4828041021	1.0	152.778679674	0.687711913266	2.01	3.81211803613
15986629	637271826	396.0	76.3893398369	0.687711913266	WQZGKKKJIJFFOK-UHFFFAOYSA-N	0.0		flat tautomer	637271826	15001.0	92.1040252676	1.0	152.778679674	0.687711913266	2.01	3.81211803613
15986630	637271826	396.0	76.3893398369	0.687711913266	WQZGKKKJIJFFOK-UHFFFAOYSA-N	0.0		flat tautomer	637271826	1383.0	91.2790142558	1.0	152.778679674	0.687711913266	2.01	3.81211803613
15986631	637271826	396.0	76.3893398369	0.687711913266	WQZGKKKJIJFFOK-UHFFFAOYSA-N	0.0		flat tautomer	637271826	4366.0	91.2790142558	1.0	152.778679674	0.687711913266	2.01	3.81211803613
15987658	637271826	7411.0	76.3893398369	0.687711913266	WQZGKKKJIJFFOK-UHFFFAOYSA-N	0.0		flat tautomer	637271826	5031.0	100.903089987	1.0	152.778679674	0.687711913266	2.01	3.81211803613
15987659	637271826	7411.0	76.3893398369	0.687711913266	WQZGKKKJIJFFOK-UHFFFAOYSA-N	0.0		flat tautomer	637271826	13591.0	99.54668166	1.0	152.778679674	0.687711913266	2.01	3.81211803613
15987660	637271826	7411.0	76.3893398369	0.687711913266	WQZGKKKJIJFFOK-UHFFFAOYSA-N	0.0		flat tautomer	637271826	15081.0	99.54668166	1.0	152.778679674	0.687711913266	2.01	3.81211803613
15987661	637271826	7411.0	76.3893398369	0.687711913266	WQZGKKKJIJFFOK-UHFFFAOYSA-N	0.0		flat tautomer	637271826	1849.0	98.2757241304	1.0	152.778679674	0.687711913266	2.01	3.81211803613
15987662	637271826	7411.0	76.3893398369	0.687711913266	WQZGKKKJIJFFOK-UHFFFAOYSA-N	0.0		flat tautomer	637271826	4365.0	95.0741724254	1.0	152.778679674	0.687711913266	2.01	3.81211803613
15987663	637271826	7411.0	76.3893398369	0.687711913266	WQZGKKKJIJFFOK-UHFFFAOYSA-N	0.0		flat tautomer	637271826	339.0	93.1706962272	1.0	152.778679674	0.687711913266	2.01	3.81211803613
15987664	637271826	7411.0	76.3893398369	0.687711913266	WQZGKKKJIJFFOK-UHFFFAOYSA-N	0.0		flat tautomer	637271826	3584.0	93.1706962272	1.0	152.778679674	0.687711913266	2.01	3.81211803613
15987665	637271826	7411.0	76.3893398369	0.687711913266	WQZGKKKJIJFFOK-UHFFFAOYSA-N	0.0		flat tautomer	637271826	6831.0	93.1706962272	1.0	152.778679674	0.687711913266	2.01	3.81211803613
15987666	637271826	7411.0	76.3893398369	0.687711913266	WQZGKKKJIJFFOK-UHFFFAOYSA-N	0.0		flat tautomer	637271826	1622.0	92.4828041021	1.0	152.778679674	0.687711913266	2.01	3.81211803613
15987669	637271826	7411.0	76.3893398369	0.687711913266	WQZGKKKJIJFFOK-UHFFFAOYSA-N	0.0		flat tautomer	637271826	15001.0	92.1040252676	1.0	152.778679674	0.687711913266	2.01	3.81211803613
15987670	637271826	7411.0	76.3893398369	0.687711913266	WQZGKKKJIJFFOK-UHFFFAOYSA-N	0.0		flat tautomer	637271826	1383.0	91.2790142558	1.0	152.778679674	0.687711913266	2.01	3.81211803613
15987671	637271826	7411.0	76.3893398369	0.687711913266	WQZGKKKJIJFFOK-UHFFFAOYSA-N	0.0		flat tautomer	637271826	4366.0	91.2790142558	1.0	152.778679674	0.687711913266	2.01	3.81211803613
11599786	637265280	13745.0	92.124360063	0.57023892861	WQZGKKKJIJFFOK-UHFFFAOYSA-N	0.0		flat tautomer	637265280	13591.0	105.424812155	1.0	184.248720126	0.57023892861	2.01	3.81210057196
11599787	637265280	13745.0	92.124360063	0.57023892861	WQZGKKKJIJFFOK-UHFFFAOYSA-N	0.0		flat tautomer	637265280	15081.0	105.424812155	1.0	184.248720126	0.57023892861	2.01	3.81210057196
11599788	637265280	13745.0	92.124360063	0.57023892861	WQZGKKKJIJFFOK-UHFFFAOYSA-N	0.0		flat tautomer	637265280	1849.0	103.779891912	1.0	184.248720126	0.57023892861	2.01	3.81210057196
11599789	637265280	13745.0	92.124360063	0.57023892861	WQZGKKKJIJFFOK-UHFFFAOYSA-N	0.0		flat tautomer	637265280	4365.0	103.154281982	1.0	184.248720126	0.57023892861	2.01	3.81210057196
11599790	637265280	13745.0	92.124360063	0.57023892861	WQZGKKKJIJFFOK-UHFFFAOYSA-N	0.0		flat tautomer	637265280	5031.0	100.013676223	1.0	184.248720126	0.57023892861	2.01	3.81210057196
11599791	637265280	13745.0	92.124360063	0.57023892861	WQZGKKKJIJFFOK-UHFFFAOYSA-N	0.0		flat tautomer	637265280	339.0	97.19859629	1.0	184.248720126	0.57023892861	2.01	3.81210057196
11599792	637265280	13745.0	92.124360063	0.57023892861	WQZGKKKJIJFFOK-UHFFFAOYSA-N	0.0		flat tautomer	637265280	3584.0	97.19859629	1.0	184.248720126	0.57023892861	2.01	3.81210057196
11599793	637265280	13745.0	92.124360063	0.57023892861	WQZGKKKJIJFFOK-UHFFFAOYSA-N	0.0		flat tautomer	637265280	6831.0	97.19859629	1.0	184.248720126	0.57023892861	2.01	3.81210057196
11599794	637265280	13745.0	92.124360063	0.57023892861	WQZGKKKJIJFFOK-UHFFFAOYSA-N	0.0		flat tautomer	637265280	4267.0	95.8632794328	1.0	184.248720126	0.57023892861	2.01	3.81210057196
11599795	637265280	13745.0	92.124360063	0.57023892861	WQZGKKKJIJFFOK-UHFFFAOYSA-N	0.0		flat tautomer	637265280	1622.0	94.5816987087	1.0	184.248720126	0.57023892861	2.01	3.81210057196
11599796	637265280	13745.0	92.124360063	0.57023892861	WQZGKKKJIJFFOK-UHFFFAOYSA-N	0.0		flat tautomer	637265280	1383.0	93.8996294549	1.0	184.248720126	0.57023892861	2.01	3.81210057196
11599797	637265280	13745.0	92.124360063	0.57023892861	WQZGKKKJIJFFOK-UHFFFAOYSA-N	0.0		flat tautomer	637265280	4366.0	93.8996294549	1.0	184.248720126	0.57023892861	2.01	3.81210057196
15991701	637271826	1849.0	96.0963674839	0.57023892861	WQZGKKKJIJFFOK-UHFFFAOYSA-N	0.0		flat tautomer	637271826	15001.0	92.1040252676	1.0	184.208050535	0.57023892861	2.01	3.81189019139
15991765	637271826	4365.0	93.388276692	0.57023892861	WQZGKKKJIJFFOK-UHFFFAOYSA-N	0.0		flat tautomer	637271826	15001.0	92.1040252676	1.0	184.208050535	0.57023892861	2.01	3.81189019139
15991957	637271826	5031.0	100.609064893	0.57023892861	WQZGKKKJIJFFOK-UHFFFAOYSA-N	0.0		flat tautomer	637271826	15001.0	92.1040252676	1.0	184.208050535	0.57023892861	2.01	3.81189019139
13793739	637267041	4365.0	99.3585258895	0.531365230058	WQZGKKKJIJFFOK-UHFFFAOYSA-N	0.0		flat tautomer	637267041	13591.0	98.8124792792	1.0	197.624958558	0.531365230058	2.01	3.81160374996
13793740	637267041	4365.0	99.3585258895	0.531365230058	WQZGKKKJIJFFOK-UHFFFAOYSA-N	0.0		flat tautomer	637267041	15081.0	98.8124792792	1.0	197.624958558	0.531365230058	2.01	3.81160374996
13779115	637267041	10107.0	74.2395775166	0.707082527706	WQZGKKKJIJFFOK-UHFFFAOYSA-N	0.0		flat tautomer	637267041	13591.0	98.8124792792	1.0	148.479155033	0.707082527706	2.01	3.81138580923
13779116	637267041	10107.0	74.2395775166	0.707082527706	WQZGKKKJIJFFOK-UHFFFAOYSA-N	0.0		flat tautomer	637267041	15081.0	98.8124792792	1.0	148.479155033	0.707082527706	2.01	3.81138580923
13779117	637267041	10107.0	74.2395775166	0.707082527706	WQZGKKKJIJFFOK-UHFFFAOYSA-N	0.0		flat tautomer	637267041	5031.0	96.9625735021	1.0	148.479155033	0.707082527706	2.01	3.81138580923
13779118	637267041	10107.0	74.2395775166	0.707082527706	WQZGKKKJIJFFOK-UHFFFAOYSA-N	0.0		flat tautomer	637267041	339.0	96.2781893848	1.0	148.479155033	0.707082527706	2.01	3.81138580923
13779119	637267041	10107.0	74.2395775166	0.707082527706	WQZGKKKJIJFFOK-UHFFFAOYSA-N	0.0		flat tautomer	637267041	3584.0	96.2781893848	1.0	148.479155033	0.707082527706	2.01	3.81138580923
13779120	637267041	10107.0	74.2395775166	0.707082527706	WQZGKKKJIJFFOK-UHFFFAOYSA-N	0.0		flat tautomer	637267041	6831.0	96.2781893848	1.0	148.479155033	0.707082527706	2.01	3.81138580923
13779121	637267041	10107.0	74.2395775166	0.707082527706	WQZGKKKJIJFFOK-UHFFFAOYSA-N	0.0		flat tautomer	637267041	4267.0	95.9065783148	1.0	148.479155033	0.707082527706	2.01	3.81138580923
13779124	637267041	10107.0	74.2395775166	0.707082527706	WQZGKKKJIJFFOK-UHFFFAOYSA-N	0.0		flat tautomer	637267041	15001.0	95.6307841426	1.0	148.479155033	0.707082527706	2.01	3.81138580923
13779125	637267041	10107.0	74.2395775166	0.707082527706	WQZGKKKJIJFFOK-UHFFFAOYSA-N	0.0		flat tautomer	637267041	1622.0	92.9430951487	1.0	148.479155033	0.707082527706	2.01	3.81138580923
13779126	637267041	10107.0	74.2395775166	0.707082527706	WQZGKKKJIJFFOK-UHFFFAOYSA-N	0.0		flat tautomer	637267041	4005.0	91.288192771	1.0	148.479155033	0.707082527706	2.01	3.81138580923
13779127	637267041	10107.0	74.2395775166	0.707082527706	WQZGKKKJIJFFOK-UHFFFAOYSA-N	0.0		flat tautomer	637267041	11881.0	91.288192771	1.0	148.479155033	0.707082527706	2.01	3.81138580923
13779128	637267041	10107.0	74.2395775166	0.707082527706	WQZGKKKJIJFFOK-UHFFFAOYSA-N	0.0		flat tautomer	637267041	13196.0	91.288192771	1.0	148.479155033	0.707082527706	2.01	3.81138580923
13779129	637267041	10107.0	74.2395775166	0.707082527706	WQZGKKKJIJFFOK-UHFFFAOYSA-N	0.0		flat tautomer	637267041	1849.0	90.9244530386	1.0	148.479155033	0.707082527706	2.01	3.81138580923
11599688	637265280	7635.0	92.0291883891	0.57023892861	WQZGKKKJIJFFOK-UHFFFAOYSA-N	0.0		flat tautomer	637265280	13591.0	105.424812155	1.0	184.058376778	0.57023892861	2.01	3.81111564075
11599689	637265280	7635.0	92.0291883891	0.57023892861	WQZGKKKJIJFFOK-UHFFFAOYSA-N	0.0		flat tautomer	637265280	15081.0	105.424812155	1.0	184.058376778	0.57023892861	2.01	3.81111564075
11599690	637265280	7635.0	92.0291883891	0.57023892861	WQZGKKKJIJFFOK-UHFFFAOYSA-N	0.0		flat tautomer	637265280	1849.0	103.779891912	1.0	184.058376778	0.57023892861	2.01	3.81111564075
11599691	637265280	7635.0	92.0291883891	0.57023892861	WQZGKKKJIJFFOK-UHFFFAOYSA-N	0.0		flat tautomer	637265280	4365.0	103.154281982	1.0	184.058376778	0.57023892861	2.01	3.81111564075
11599692	637265280	7635.0	92.0291883891	0.57023892861	WQZGKKKJIJFFOK-UHFFFAOYSA-N	0.0		flat tautomer	637265280	5031.0	100.013676223	1.0	184.058376778	0.57023892861	2.01	3.81111564075
11599693	637265280	7635.0	92.0291883891	0.57023892861	WQZGKKKJIJFFOK-UHFFFAOYSA-N	0.0		flat tautomer	637265280	339.0	97.19859629	1.0	184.058376778	0.57023892861	2.01	3.81111564075
11599694	637265280	7635.0	92.0291883891	0.57023892861	WQZGKKKJIJFFOK-UHFFFAOYSA-N	0.0		flat tautomer	637265280	3584.0	97.19859629	1.0	184.058376778	0.57023892861	2.01	3.81111564075
11599695	637265280	7635.0	92.0291883891	0.57023892861	WQZGKKKJIJFFOK-UHFFFAOYSA-N	0.0		flat tautomer	637265280	6831.0	97.19859629	1.0	184.058376778	0.57023892861	2.01	3.81111564075
11599696	637265280	7635.0	92.0291883891	0.57023892861	WQZGKKKJIJFFOK-UHFFFAOYSA-N	0.0		flat tautomer	637265280	4267.0	95.8632794328	1.0	184.058376778	0.57023892861	2.01	3.81111564075
11599697	637265280	7635.0	92.0291883891	0.57023892861	WQZGKKKJIJFFOK-UHFFFAOYSA-N	0.0		flat tautomer	637265280	1622.0	94.5816987087	1.0	184.058376778	0.57023892861	2.01	3.81111564075
11599698	637265280	7635.0	92.0291883891	0.57023892861	WQZGKKKJIJFFOK-UHFFFAOYSA-N	0.0		flat tautomer	637265280	1383.0	93.8996294549	1.0	184.058376778	0.57023892861	2.01	3.81111564075
11599699	637265280	7635.0	92.0291883891	0.57023892861	WQZGKKKJIJFFOK-UHFFFAOYSA-N	0.0		flat tautomer	637265280	4366.0	93.8996294549	1.0	184.058376778	0.57023892861	2.01	3.81111564075
11604322	637265280	4267.0	94.9281179927	0.552704654755	WQZGKKKJIJFFOK-UHFFFAOYSA-N	0.0		flat tautomer	637265280	13591.0	105.424812155	1.0	189.856235985	0.552704654755	2.01	3.8109084125
11604323	637265280	4267.0	94.9281179927	0.552704654755	WQZGKKKJIJFFOK-UHFFFAOYSA-N	0.0		flat tautomer	637265280	15081.0	105.424812155	1.0	189.856235985	0.552704654755	2.01	3.8109084125
11604324	637265280	4267.0	94.9281179927	0.552704654755	WQZGKKKJIJFFOK-UHFFFAOYSA-N	0.0		flat tautomer	637265280	1849.0	103.779891912	1.0	189.856235985	0.552704654755	2.01	3.8109084125
11604325	637265280	4267.0	94.9281179927	0.552704654755	WQZGKKKJIJFFOK-UHFFFAOYSA-N	0.0		flat tautomer	637265280	4365.0	103.154281982	1.0	189.856235985	0.552704654755	2.01	3.8109084125
11604326	637265280	4267.0	94.9281179927	0.552704654755	WQZGKKKJIJFFOK-UHFFFAOYSA-N	0.0		flat tautomer	637265280	5031.0	100.013676223	1.0	189.856235985	0.552704654755	2.01	3.8109084125
11604327	637265280	4267.0	94.9281179927	0.552704654755	WQZGKKKJIJFFOK-UHFFFAOYSA-N	0.0		flat tautomer	637265280	339.0	97.19859629	1.0	189.856235985	0.552704654755	2.01	3.8109084125
11604328	637265280	4267.0	94.9281179927	0.552704654755	WQZGKKKJIJFFOK-UHFFFAOYSA-N	0.0		flat tautomer	637265280	3584.0	97.19859629	1.0	189.856235985	0.552704654755	2.01	3.8109084125
11604329	637265280	4267.0	94.9281179927	0.552704654755	WQZGKKKJIJFFOK-UHFFFAOYSA-N	0.0		flat tautomer	637265280	6831.0	97.19859629	1.0	189.856235985	0.552704654755	2.01	3.8109084125
19183827	637266769	396.0	74.1824346304	0.707082527706	WQZGKKKJIJFFOK-UHFFFAOYSA-N	0.0		flat tautomer	637266769	13591.0	87.9871627753	1.0	148.364869261	0.707082527706	2.01	3.81065218275
19183828	637266769	396.0	74.1824346304	0.707082527706	WQZGKKKJIJFFOK-UHFFFAOYSA-N	0.0		flat tautomer	637266769	15081.0	87.9871627753	1.0	148.364869261	0.707082527706	2.01	3.81065218275
19183829	637266769	396.0	74.1824346304	0.707082527706	WQZGKKKJIJFFOK-UHFFFAOYSA-N	0.0		flat tautomer	637266769	339.0	82.9065783148	1.0	148.364869261	0.707082527706	2.01	3.81065218275
19183830	637266769	396.0	74.1824346304	0.707082527706	WQZGKKKJIJFFOK-UHFFFAOYSA-N	0.0		flat tautomer	637266769	3584.0	82.9065783148	1.0	148.364869261	0.707082527706	2.01	3.81065218275
19183831	637266769	396.0	74.1824346304	0.707082527706	WQZGKKKJIJFFOK-UHFFFAOYSA-N	0.0		flat tautomer	637266769	15001.0	82.9065783148	1.0	148.364869261	0.707082527706	2.01	3.81065218275
19183832	637266769	396.0	74.1824346304	0.707082527706	WQZGKKKJIJFFOK-UHFFFAOYSA-N	0.0		flat tautomer	637266769	10460.0	82.735182177	1.0	148.364869261	0.707082527706	2.01	3.81065218275
19183833	637266769	396.0	74.1824346304	0.707082527706	WQZGKKKJIJFFOK-UHFFFAOYSA-N	0.0		flat tautomer	637266769	13745.0	82.735182177	1.0	148.364869261	0.707082527706	2.01	3.81065218275
19183834	637266769	396.0	74.1824346304	0.707082527706	WQZGKKKJIJFFOK-UHFFFAOYSA-N	0.0		flat tautomer	637266769	1622.0	79.9913998282	1.0	148.364869261	0.707082527706	2.01	3.81065218275
19183835	637266769	396.0	74.1824346304	0.707082527706	WQZGKKKJIJFFOK-UHFFFAOYSA-N	0.0		flat tautomer	637266769	10861.0	79.8696662315	1.0	148.364869261	0.707082527706	2.01	3.81065218275
19183836	637266769	396.0	74.1824346304	0.707082527706	WQZGKKKJIJFFOK-UHFFFAOYSA-N	0.0		flat tautomer	637266769	11071.0	79.8696662315	1.0	148.364869261	0.707082527706	2.01	3.81065218275
19183837	637266769	396.0	74.1824346304	0.707082527706	WQZGKKKJIJFFOK-UHFFFAOYSA-N	0.0		flat tautomer	637266769	4005.0	79.5142785735	1.0	148.364869261	0.707082527706	2.01	3.81065218275
19183838	637266769	396.0	74.1824346304	0.707082527706	WQZGKKKJIJFFOK-UHFFFAOYSA-N	0.0		flat tautomer	637266769	11881.0	79.5142785735	1.0	148.364869261	0.707082527706	2.01	3.81065218275
19183839	637266769	396.0	74.1824346304	0.707082527706	WQZGKKKJIJFFOK-UHFFFAOYSA-N	0.0		flat tautomer	637266769	13196.0	79.5142785735	1.0	148.364869261	0.707082527706	2.01	3.81065218275
19183840	637266769	396.0	74.1824346304	0.707082527706	WQZGKKKJIJFFOK-UHFFFAOYSA-N	0.0		flat tautomer	637266769	4267.0	78.6925039621	1.0	148.364869261	0.707082527706	2.01	3.81065218275
19183841	637266769	396.0	74.1824346304	0.707082527706	WQZGKKKJIJFFOK-UHFFFAOYSA-N	0.0		flat tautomer	637266769	1849.0	78.2118316289	1.0	148.364869261	0.707082527706	2.01	3.81065218275
19183902	637266769	7411.0	74.1824346304	0.707082527706	WQZGKKKJIJFFOK-UHFFFAOYSA-N	0.0		flat tautomer	637266769	13591.0	87.9871627753	1.0	148.364869261	0.707082527706	2.01	3.81065218275
19183903	637266769	7411.0	74.1824346304	0.707082527706	WQZGKKKJIJFFOK-UHFFFAOYSA-N	0.0		flat tautomer	637266769	15081.0	87.9871627753	1.0	148.364869261	0.707082527706	2.01	3.81065218275
19183904	637266769	7411.0	74.1824346304	0.707082527706	WQZGKKKJIJFFOK-UHFFFAOYSA-N	0.0		flat tautomer	637266769	339.0	82.9065783148	1.0	148.364869261	0.707082527706	2.01	3.81065218275
19183905	637266769	7411.0	74.1824346304	0.707082527706	WQZGKKKJIJFFOK-UHFFFAOYSA-N	0.0		flat tautomer	637266769	3584.0	82.9065783148	1.0	148.364869261	0.707082527706	2.01	3.81065218275
19183906	637266769	7411.0	74.1824346304	0.707082527706	WQZGKKKJIJFFOK-UHFFFAOYSA-N	0.0		flat tautomer	637266769	15001.0	82.9065783148	1.0	148.364869261	0.707082527706	2.01	3.81065218275
19183907	637266769	7411.0	74.1824346304	0.707082527706	WQZGKKKJIJFFOK-UHFFFAOYSA-N	0.0		flat tautomer	637266769	10460.0	82.735182177	1.0	148.364869261	0.707082527706	2.01	3.81065218275
19183908	637266769	7411.0	74.1824346304	0.707082527706	WQZGKKKJIJFFOK-UHFFFAOYSA-N	0.0		flat tautomer	637266769	13745.0	82.735182177	1.0	148.364869261	0.707082527706	2.01	3.81065218275
19183909	637266769	7411.0	74.1824346304	0.707082527706	WQZGKKKJIJFFOK-UHFFFAOYSA-N	0.0		flat tautomer	637266769	1622.0	79.9913998282	1.0	148.364869261	0.707082527706	2.01	3.81065218275
19183910	637266769	7411.0	74.1824346304	0.707082527706	WQZGKKKJIJFFOK-UHFFFAOYSA-N	0.0		flat tautomer	637266769	10861.0	79.8696662315	1.0	148.364869261	0.707082527706	2.01	3.81065218275
19183911	637266769	7411.0	74.1824346304	0.707082527706	WQZGKKKJIJFFOK-UHFFFAOYSA-N	0.0		flat tautomer	637266769	11071.0	79.8696662315	1.0	148.364869261	0.707082527706	2.01	3.81065218275
19183912	637266769	7411.0	74.1824346304	0.707082527706	WQZGKKKJIJFFOK-UHFFFAOYSA-N	0.0		flat tautomer	637266769	4005.0	79.5142785735	1.0	148.364869261	0.707082527706	2.01	3.81065218275
19183913	637266769	7411.0	74.1824346304	0.707082527706	WQZGKKKJIJFFOK-UHFFFAOYSA-N	0.0		flat tautomer	637266769	11881.0	79.5142785735	1.0	148.364869261	0.707082527706	2.01	3.81065218275
19183914	637266769	7411.0	74.1824346304	0.707082527706	WQZGKKKJIJFFOK-UHFFFAOYSA-N	0.0		flat tautomer	637266769	13196.0	79.5142785735	1.0	148.364869261	0.707082527706	2.01	3.81065218275
19183915	637266769	7411.0	74.1824346304	0.707082527706	WQZGKKKJIJFFOK-UHFFFAOYSA-N	0.0		flat tautomer	637266769	4267.0	78.6925039621	1.0	148.364869261	0.707082527706	2.01	3.81065218275
19183916	637266769	7411.0	74.1824346304	0.707082527706	WQZGKKKJIJFFOK-UHFFFAOYSA-N	0.0		flat tautomer	637266769	1849.0	78.2118316289	1.0	148.364869261	0.707082527706	2.01	3.81065218275
15999229	637271826	5031.0	100.609064893	0.533457102236	WQZGKKKJIJFFOK-UHFFFAOYSA-N	0.0		flat tautomer	637271826	1849.0	98.2757241304	1.0	196.551448261	0.533457102236	2.01	3.81015770499
19183707	637266769	13745.0	83.9956786262	0.624088952415	WQZGKKKJIJFFOK-UHFFFAOYSA-N	0.0		flat tautomer	637266769	13591.0	87.9871627753	1.0	167.991357252	0.624088952415	2.01	3.81006489423
19183708	637266769	13745.0	83.9956786262	0.624088952415	WQZGKKKJIJFFOK-UHFFFAOYSA-N	0.0		flat tautomer	637266769	15081.0	87.9871627753	1.0	167.991357252	0.624088952415	2.01	3.81006489423
45962825	637268033	6123.0	72.7281583935	0.72055628807	WQZGKKKJIJFFOK-UHFFFAOYSA-N	0.0		flat tautomer	637268033	13330.0	79.2291479884	1.0	145.456316787	0.72055628807	2.01	3.80977334585
45962832	637268033	13330.0	72.7281583935	0.72055628807	WQZGKKKJIJFFOK-UHFFFAOYSA-N	0.0		flat tautomer	637268033	6123.0	79.2291479884	1.0	145.456316787	0.72055628807	2.01	3.80977334585
24721560	637270510	14886.0	50.1844222517	0.531365230058	WQZGKKKJIJFFOK-UHFFFAOYSA-N	0.0		flat tautomer	637270510	14886.0	49.3089185079	2.0	98.6178370158	0.531365230058	2.01	3.80972532366
15983407	637271826	10163.0	70.3242216583	0.745013468122	WQZGKKKJIJFFOK-UHFFFAOYSA-N	0.0		flat tautomer	637271826	339.0	93.1706962272	1.0	140.648443317	0.745013468122	2.01	3.80955087497
15983408	637271826	10163.0	70.3242216583	0.745013468122	WQZGKKKJIJFFOK-UHFFFAOYSA-N	0.0		flat tautomer	637271826	3584.0	93.1706962272	1.0	140.648443317	0.745013468122	2.01	3.80955087497
15983409	637271826	10163.0	70.3242216583	0.745013468122	WQZGKKKJIJFFOK-UHFFFAOYSA-N	0.0		flat tautomer	637271826	6831.0	93.1706962272	1.0	140.648443317	0.745013468122	2.01	3.80955087497
15983410	637271826	10163.0	70.3242216583	0.745013468122	WQZGKKKJIJFFOK-UHFFFAOYSA-N	0.0		flat tautomer	637271826	1622.0	92.4828041021	1.0	140.648443317	0.745013468122	2.01	3.80955087497
15983413	637271826	10163.0	70.3242216583	0.745013468122	WQZGKKKJIJFFOK-UHFFFAOYSA-N	0.0		flat tautomer	637271826	15001.0	92.1040252676	1.0	140.648443317	0.745013468122	2.01	3.80955087497
15983414	637271826	10163.0	70.3242216583	0.745013468122	WQZGKKKJIJFFOK-UHFFFAOYSA-N	0.0		flat tautomer	637271826	1383.0	91.2790142558	1.0	140.648443317	0.745013468122	2.01	3.80955087497
15983415	637271826	10163.0	70.3242216583	0.745013468122	WQZGKKKJIJFFOK-UHFFFAOYSA-N	0.0		flat tautomer	637271826	4366.0	91.2790142558	1.0	140.648443317	0.745013468122	2.01	3.80955087497
13771210	637267041	1849.0	88.5543957967	0.591634386844	WQZGKKKJIJFFOK-UHFFFAOYSA-N	0.0		flat tautomer	637267041	4365.0	100.432973634	1.0	177.108791593	0.591634386844	2.01	3.80953875729
13771211	637267041	1849.0	88.5543957967	0.591634386844	WQZGKKKJIJFFOK-UHFFFAOYSA-N	0.0		flat tautomer	637267041	13591.0	98.8124792792	1.0	177.108791593	0.591634386844	2.01	3.80953875729
13771212	637267041	1849.0	88.5543957967	0.591634386844	WQZGKKKJIJFFOK-UHFFFAOYSA-N	0.0		flat tautomer	637267041	15081.0	98.8124792792	1.0	177.108791593	0.591634386844	2.01	3.80953875729
13771213	637267041	1849.0	88.5543957967	0.591634386844	WQZGKKKJIJFFOK-UHFFFAOYSA-N	0.0		flat tautomer	637267041	5031.0	96.9625735021	1.0	177.108791593	0.591634386844	2.01	3.80953875729
13771214	637267041	1849.0	88.5543957967	0.591634386844	WQZGKKKJIJFFOK-UHFFFAOYSA-N	0.0		flat tautomer	637267041	339.0	96.2781893848	1.0	177.108791593	0.591634386844	2.01	3.80953875729
13771215	637267041	1849.0	88.5543957967	0.591634386844	WQZGKKKJIJFFOK-UHFFFAOYSA-N	0.0		flat tautomer	637267041	3584.0	96.2781893848	1.0	177.108791593	0.591634386844	2.01	3.80953875729
13771216	637267041	1849.0	88.5543957967	0.591634386844	WQZGKKKJIJFFOK-UHFFFAOYSA-N	0.0		flat tautomer	637267041	6831.0	96.2781893848	1.0	177.108791593	0.591634386844	2.01	3.80953875729
13771217	637267041	1849.0	88.5543957967	0.591634386844	WQZGKKKJIJFFOK-UHFFFAOYSA-N	0.0		flat tautomer	637267041	4267.0	95.9065783148	1.0	177.108791593	0.591634386844	2.01	3.80953875729
13771220	637267041	1849.0	88.5543957967	0.591634386844	WQZGKKKJIJFFOK-UHFFFAOYSA-N	0.0		flat tautomer	637267041	15001.0	95.6307841426	1.0	177.108791593	0.591634386844	2.01	3.80953875729
13771221	637267041	1849.0	88.5543957967	0.591634386844	WQZGKKKJIJFFOK-UHFFFAOYSA-N	0.0		flat tautomer	637267041	1622.0	92.9430951487	1.0	177.108791593	0.591634386844	2.01	3.80953875729
13771222	637267041	1849.0	88.5543957967	0.591634386844	WQZGKKKJIJFFOK-UHFFFAOYSA-N	0.0		flat tautomer	637267041	4005.0	91.288192771	1.0	177.108791593	0.591634386844	2.01	3.80953875729
13771223	637267041	1849.0	88.5543957967	0.591634386844	WQZGKKKJIJFFOK-UHFFFAOYSA-N	0.0		flat tautomer	637267041	11881.0	91.288192771	1.0	177.108791593	0.591634386844	2.01	3.80953875729
13771224	637267041	1849.0	88.5543957967	0.591634386844	WQZGKKKJIJFFOK-UHFFFAOYSA-N	0.0		flat tautomer	637267041	13196.0	91.288192771	1.0	177.108791593	0.591634386844	2.01	3.80953875729
13780363	637267041	10107.0	74.2395775166	0.705601094323	WQZGKKKJIJFFOK-UHFFFAOYSA-N	0.0		flat tautomer	637267041	13591.0	98.8124792792	1.0	148.479155033	0.705601094323	2.01	3.80938789684
13780364	637267041	10107.0	74.2395775166	0.705601094323	WQZGKKKJIJFFOK-UHFFFAOYSA-N	0.0		flat tautomer	637267041	15081.0	98.8124792792	1.0	148.479155033	0.705601094323	2.01	3.80938789684
13780365	637267041	10107.0	74.2395775166	0.705601094323	WQZGKKKJIJFFOK-UHFFFAOYSA-N	0.0		flat tautomer	637267041	5031.0	96.9625735021	1.0	148.479155033	0.705601094323	2.01	3.80938789684
13780366	637267041	10107.0	74.2395775166	0.705601094323	WQZGKKKJIJFFOK-UHFFFAOYSA-N	0.0		flat tautomer	637267041	339.0	96.2781893848	1.0	148.479155033	0.705601094323	2.01	3.80938789684
13780367	637267041	10107.0	74.2395775166	0.705601094323	WQZGKKKJIJFFOK-UHFFFAOYSA-N	0.0		flat tautomer	637267041	3584.0	96.2781893848	1.0	148.479155033	0.705601094323	2.01	3.80938789684
13780368	637267041	10107.0	74.2395775166	0.705601094323	WQZGKKKJIJFFOK-UHFFFAOYSA-N	0.0		flat tautomer	637267041	6831.0	96.2781893848	1.0	148.479155033	0.705601094323	2.01	3.80938789684
13780369	637267041	10107.0	74.2395775166	0.705601094323	WQZGKKKJIJFFOK-UHFFFAOYSA-N	0.0		flat tautomer	637267041	4267.0	95.9065783148	1.0	148.479155033	0.705601094323	2.01	3.80938789684
13780372	637267041	10107.0	74.2395775166	0.705601094323	WQZGKKKJIJFFOK-UHFFFAOYSA-N	0.0		flat tautomer	637267041	15001.0	95.6307841426	1.0	148.479155033	0.705601094323	2.01	3.80938789684
13780373	637267041	10107.0	74.2395775166	0.705601094323	WQZGKKKJIJFFOK-UHFFFAOYSA-N	0.0		flat tautomer	637267041	1622.0	92.9430951487	1.0	148.479155033	0.705601094323	2.01	3.80938789684
13780374	637267041	10107.0	74.2395775166	0.705601094323	WQZGKKKJIJFFOK-UHFFFAOYSA-N	0.0		flat tautomer	637267041	4005.0	91.288192771	1.0	148.479155033	0.705601094323	2.01	3.80938789684
13780375	637267041	10107.0	74.2395775166	0.705601094323	WQZGKKKJIJFFOK-UHFFFAOYSA-N	0.0		flat tautomer	637267041	11881.0	91.288192771	1.0	148.479155033	0.705601094323	2.01	3.80938789684
13780376	637267041	10107.0	74.2395775166	0.705601094323	WQZGKKKJIJFFOK-UHFFFAOYSA-N	0.0		flat tautomer	637267041	13196.0	91.288192771	1.0	148.479155033	0.705601094323	2.01	3.80938789684
13780377	637267041	10107.0	74.2395775166	0.705601094323	WQZGKKKJIJFFOK-UHFFFAOYSA-N	0.0		flat tautomer	637267041	1849.0	90.9244530386	1.0	148.479155033	0.705601094323	2.01	3.80938789684
47053459	637264524	13745.0	39.5016894462	0.66301099456	WQZGKKKJIJFFOK-UHFFFAOYSA-N	0.0		flat tautomer	637264524	13745.0	89.0788339494	2.0	79.0033788924	0.66301099456	2.01	3.80932574923
19184097	637266769	396.0	74.1824346304	0.705601094323	WQZGKKKJIJFFOK-UHFFFAOYSA-N	0.0		flat tautomer	637266769	13591.0	87.9871627753	1.0	148.364869261	0.705601094323	2.01	3.80865465493
19184098	637266769	396.0	74.1824346304	0.705601094323	WQZGKKKJIJFFOK-UHFFFAOYSA-N	0.0		flat tautomer	637266769	15081.0	87.9871627753	1.0	148.364869261	0.705601094323	2.01	3.80865465493
19184099	637266769	396.0	74.1824346304	0.705601094323	WQZGKKKJIJFFOK-UHFFFAOYSA-N	0.0		flat tautomer	637266769	339.0	82.9065783148	1.0	148.364869261	0.705601094323	2.01	3.80865465493
19184100	637266769	396.0	74.1824346304	0.705601094323	WQZGKKKJIJFFOK-UHFFFAOYSA-N	0.0		flat tautomer	637266769	3584.0	82.9065783148	1.0	148.364869261	0.705601094323	2.01	3.80865465493
19184101	637266769	396.0	74.1824346304	0.705601094323	WQZGKKKJIJFFOK-UHFFFAOYSA-N	0.0		flat tautomer	637266769	15001.0	82.9065783148	1.0	148.364869261	0.705601094323	2.01	3.80865465493
19184102	637266769	396.0	74.1824346304	0.705601094323	WQZGKKKJIJFFOK-UHFFFAOYSA-N	0.0		flat tautomer	637266769	10460.0	82.735182177	1.0	148.364869261	0.705601094323	2.01	3.80865465493
19184103	637266769	396.0	74.1824346304	0.705601094323	WQZGKKKJIJFFOK-UHFFFAOYSA-N	0.0		flat tautomer	637266769	13745.0	82.735182177	1.0	148.364869261	0.705601094323	2.01	3.80865465493
19184104	637266769	396.0	74.1824346304	0.705601094323	WQZGKKKJIJFFOK-UHFFFAOYSA-N	0.0		flat tautomer	637266769	1622.0	79.9913998282	1.0	148.364869261	0.705601094323	2.01	3.80865465493
19184105	637266769	396.0	74.1824346304	0.705601094323	WQZGKKKJIJFFOK-UHFFFAOYSA-N	0.0		flat tautomer	637266769	10861.0	79.8696662315	1.0	148.364869261	0.705601094323	2.01	3.80865465493
19184106	637266769	396.0	74.1824346304	0.705601094323	WQZGKKKJIJFFOK-UHFFFAOYSA-N	0.0		flat tautomer	637266769	11071.0	79.8696662315	1.0	148.364869261	0.705601094323	2.01	3.80865465493
19184107	637266769	396.0	74.1824346304	0.705601094323	WQZGKKKJIJFFOK-UHFFFAOYSA-N	0.0		flat tautomer	637266769	4005.0	79.5142785735	1.0	148.364869261	0.705601094323	2.01	3.80865465493
19184108	637266769	396.0	74.1824346304	0.705601094323	WQZGKKKJIJFFOK-UHFFFAOYSA-N	0.0		flat tautomer	637266769	11881.0	79.5142785735	1.0	148.364869261	0.705601094323	2.01	3.80865465493
19184109	637266769	396.0	74.1824346304	0.705601094323	WQZGKKKJIJFFOK-UHFFFAOYSA-N	0.0		flat tautomer	637266769	13196.0	79.5142785735	1.0	148.364869261	0.705601094323	2.01	3.80865465493
19184110	637266769	396.0	74.1824346304	0.705601094323	WQZGKKKJIJFFOK-UHFFFAOYSA-N	0.0		flat tautomer	637266769	4267.0	78.6925039621	1.0	148.364869261	0.705601094323	2.01	3.80865465493
19184111	637266769	396.0	74.1824346304	0.705601094323	WQZGKKKJIJFFOK-UHFFFAOYSA-N	0.0		flat tautomer	637266769	1849.0	78.2118316289	1.0	148.364869261	0.705601094323	2.01	3.80865465493
19184172	637266769	7411.0	74.1824346304	0.705601094323	WQZGKKKJIJFFOK-UHFFFAOYSA-N	0.0		flat tautomer	637266769	13591.0	87.9871627753	1.0	148.364869261	0.705601094323	2.01	3.80865465493
19184173	637266769	7411.0	74.1824346304	0.705601094323	WQZGKKKJIJFFOK-UHFFFAOYSA-N	0.0		flat tautomer	637266769	15081.0	87.9871627753	1.0	148.364869261	0.705601094323	2.01	3.80865465493
19184174	637266769	7411.0	74.1824346304	0.705601094323	WQZGKKKJIJFFOK-UHFFFAOYSA-N	0.0		flat tautomer	637266769	339.0	82.9065783148	1.0	148.364869261	0.705601094323	2.01	3.80865465493
19184175	637266769	7411.0	74.1824346304	0.705601094323	WQZGKKKJIJFFOK-UHFFFAOYSA-N	0.0		flat tautomer	637266769	3584.0	82.9065783148	1.0	148.364869261	0.705601094323	2.01	3.80865465493
19184176	637266769	7411.0	74.1824346304	0.705601094323	WQZGKKKJIJFFOK-UHFFFAOYSA-N	0.0		flat tautomer	637266769	15001.0	82.9065783148	1.0	148.364869261	0.705601094323	2.01	3.80865465493
19184177	637266769	7411.0	74.1824346304	0.705601094323	WQZGKKKJIJFFOK-UHFFFAOYSA-N	0.0		flat tautomer	637266769	10460.0	82.735182177	1.0	148.364869261	0.705601094323	2.01	3.80865465493
19184178	637266769	7411.0	74.1824346304	0.705601094323	WQZGKKKJIJFFOK-UHFFFAOYSA-N	0.0		flat tautomer	637266769	13745.0	82.735182177	1.0	148.364869261	0.705601094323	2.01	3.80865465493
19184179	637266769	7411.0	74.1824346304	0.705601094323	WQZGKKKJIJFFOK-UHFFFAOYSA-N	0.0		flat tautomer	637266769	1622.0	79.9913998282	1.0	148.364869261	0.705601094323	2.01	3.80865465493
19184180	637266769	7411.0	74.1824346304	0.705601094323	WQZGKKKJIJFFOK-UHFFFAOYSA-N	0.0		flat tautomer	637266769	10861.0	79.8696662315	1.0	148.364869261	0.705601094323	2.01	3.80865465493
19184181	637266769	7411.0	74.1824346304	0.705601094323	WQZGKKKJIJFFOK-UHFFFAOYSA-N	0.0		flat tautomer	637266769	11071.0	79.8696662315	1.0	148.364869261	0.705601094323	2.01	3.80865465493
19184182	637266769	7411.0	74.1824346304	0.705601094323	WQZGKKKJIJFFOK-UHFFFAOYSA-N	0.0		flat tautomer	637266769	4005.0	79.5142785735	1.0	148.364869261	0.705601094323	2.01	3.80865465493
19184183	637266769	7411.0	74.1824346304	0.705601094323	WQZGKKKJIJFFOK-UHFFFAOYSA-N	0.0		flat tautomer	637266769	11881.0	79.5142785735	1.0	148.364869261	0.705601094323	2.01	3.80865465493
19184184	637266769	7411.0	74.1824346304	0.705601094323	WQZGKKKJIJFFOK-UHFFFAOYSA-N	0.0		flat tautomer	637266769	13196.0	79.5142785735	1.0	148.364869261	0.705601094323	2.01	3.80865465493
19184185	637266769	7411.0	74.1824346304	0.705601094323	WQZGKKKJIJFFOK-UHFFFAOYSA-N	0.0		flat tautomer	637266769	4267.0	78.6925039621	1.0	148.364869261	0.705601094323	2.01	3.80865465493
19184186	637266769	7411.0	74.1824346304	0.705601094323	WQZGKKKJIJFFOK-UHFFFAOYSA-N	0.0		flat tautomer	637266769	1849.0	78.2118316289	1.0	148.364869261	0.705601094323	2.01	3.80865465493
11605736	637265280	5031.0	98.1073489661	0.533457102236	WQZGKKKJIJFFOK-UHFFFAOYSA-N	0.0		flat tautomer	637265280	13591.0	105.424812155	1.0	196.214697932	0.533457102236	2.01	3.80852467576
11605737	637265280	5031.0	98.1073489661	0.533457102236	WQZGKKKJIJFFOK-UHFFFAOYSA-N	0.0		flat tautomer	637265280	15081.0	105.424812155	1.0	196.214697932	0.533457102236	2.01	3.80852467576
11605738	637265280	5031.0	98.1073489661	0.533457102236	WQZGKKKJIJFFOK-UHFFFAOYSA-N	0.0		flat tautomer	637265280	1849.0	103.779891912	1.0	196.214697932	0.533457102236	2.01	3.80852467576
11605739	637265280	5031.0	98.1073489661	0.533457102236	WQZGKKKJIJFFOK-UHFFFAOYSA-N	0.0		flat tautomer	637265280	4365.0	103.154281982	1.0	196.214697932	0.533457102236	2.01	3.80852467576
19645261	637270876	5031.0	88.3936186349	0.591634386844	WQZGKKKJIJFFOK-UHFFFAOYSA-N	0.0		flat tautomer	637270876	1622.0	91.251811973	1.0	176.78723727	0.591634386844	2.01	3.80780845279
19645262	637270876	5031.0	88.3936186349	0.591634386844	WQZGKKKJIJFFOK-UHFFFAOYSA-N	0.0		flat tautomer	637270876	10460.0	91.2240256689	1.0	176.78723727	0.591634386844	2.01	3.80780845279
19645263	637270876	5031.0	88.3936186349	0.591634386844	WQZGKKKJIJFFOK-UHFFFAOYSA-N	0.0		flat tautomer	637270876	13745.0	91.2240256689	1.0	176.78723727	0.591634386844	2.01	3.80780845279
19645264	637270876	5031.0	88.3936186349	0.591634386844	WQZGKKKJIJFFOK-UHFFFAOYSA-N	0.0		flat tautomer	637270876	339.0	90.5867002359	1.0	176.78723727	0.591634386844	2.01	3.80780845279
19645265	637270876	5031.0	88.3936186349	0.591634386844	WQZGKKKJIJFFOK-UHFFFAOYSA-N	0.0		flat tautomer	637270876	3584.0	90.5867002359	1.0	176.78723727	0.591634386844	2.01	3.80780845279
19645266	637270876	5031.0	88.3936186349	0.591634386844	WQZGKKKJIJFFOK-UHFFFAOYSA-N	0.0		flat tautomer	637270876	6831.0	90.5867002359	1.0	176.78723727	0.591634386844	2.01	3.80780845279
19645258	637270876	5031.0	88.3936186349	0.591634386844	WQZGKKKJIJFFOK-UHFFFAOYSA-N	0.0		flat tautomer	637270876	1849.0	93.9507819773	1.0	176.78723727	0.591634386844	2.01	3.80780845279
19645259	637270876	5031.0	88.3936186349	0.591634386844	WQZGKKKJIJFFOK-UHFFFAOYSA-N	0.0		flat tautomer	637270876	13591.0	93.2604276555	1.0	176.78723727	0.591634386844	2.01	3.80780845279
19645260	637270876	5031.0	88.3936186349	0.591634386844	WQZGKKKJIJFFOK-UHFFFAOYSA-N	0.0		flat tautomer	637270876	15081.0	93.2604276555	1.0	176.78723727	0.591634386844	2.01	3.80780845279
11604289	637265280	1849.0	102.806875402	0.552704654755	WQZGKKKJIJFFOK-UHFFFAOYSA-N	0.0		flat tautomer	637265280	1622.0	94.5816987087	1.0	189.163397417	0.552704654755	2.01	3.80742687648
11604331	637265280	4267.0	94.9281179927	0.552704654755	WQZGKKKJIJFFOK-UHFFFAOYSA-N	0.0		flat tautomer	637265280	1622.0	94.5816987087	1.0	189.163397417	0.552704654755	2.01	3.80742687648
11604345	637265280	4365.0	102.57024772	0.552704654755	WQZGKKKJIJFFOK-UHFFFAOYSA-N	0.0		flat tautomer	637265280	1622.0	94.5816987087	1.0	189.163397417	0.552704654755	2.01	3.80742687648
11604513	637265280	5031.0	98.1073489661	0.552704654755	WQZGKKKJIJFFOK-UHFFFAOYSA-N	0.0		flat tautomer	637265280	1622.0	94.5816987087	1.0	189.163397417	0.552704654755	2.01	3.80742687648
15970346	637271826	13745.0	88.3381873145	0.591634386844	WQZGKKKJIJFFOK-UHFFFAOYSA-N	0.0		flat tautomer	637271826	5031.0	100.903089987	1.0	176.676374629	0.591634386844	2.01	3.80721134661
15970347	637271826	13745.0	88.3381873145	0.591634386844	WQZGKKKJIJFFOK-UHFFFAOYSA-N	0.0		flat tautomer	637271826	13591.0	99.54668166	1.0	176.676374629	0.591634386844	2.01	3.80721134661
15970348	637271826	13745.0	88.3381873145	0.591634386844	WQZGKKKJIJFFOK-UHFFFAOYSA-N	0.0		flat tautomer	637271826	15081.0	99.54668166	1.0	176.676374629	0.591634386844	2.01	3.80721134661
15970349	637271826	13745.0	88.3381873145	0.591634386844	WQZGKKKJIJFFOK-UHFFFAOYSA-N	0.0		flat tautomer	637271826	1849.0	98.2757241304	1.0	176.676374629	0.591634386844	2.01	3.80721134661
15970350	637271826	13745.0	88.3381873145	0.591634386844	WQZGKKKJIJFFOK-UHFFFAOYSA-N	0.0		flat tautomer	637271826	4365.0	95.0741724254	1.0	176.676374629	0.591634386844	2.01	3.80721134661
15970351	637271826	13745.0	88.3381873145	0.591634386844	WQZGKKKJIJFFOK-UHFFFAOYSA-N	0.0		flat tautomer	637271826	339.0	93.1706962272	1.0	176.676374629	0.591634386844	2.01	3.80721134661
15970352	637271826	13745.0	88.3381873145	0.591634386844	WQZGKKKJIJFFOK-UHFFFAOYSA-N	0.0		flat tautomer	637271826	3584.0	93.1706962272	1.0	176.676374629	0.591634386844	2.01	3.80721134661
15970353	637271826	13745.0	88.3381873145	0.591634386844	WQZGKKKJIJFFOK-UHFFFAOYSA-N	0.0		flat tautomer	637271826	6831.0	93.1706962272	1.0	176.676374629	0.591634386844	2.01	3.80721134661
15970354	637271826	13745.0	88.3381873145	0.591634386844	WQZGKKKJIJFFOK-UHFFFAOYSA-N	0.0		flat tautomer	637271826	1622.0	92.4828041021	1.0	176.676374629	0.591634386844	2.01	3.80721134661
15970357	637271826	13745.0	88.3381873145	0.591634386844	WQZGKKKJIJFFOK-UHFFFAOYSA-N	0.0		flat tautomer	637271826	15001.0	92.1040252676	1.0	176.676374629	0.591634386844	2.01	3.80721134661
15970358	637271826	13745.0	88.3381873145	0.591634386844	WQZGKKKJIJFFOK-UHFFFAOYSA-N	0.0		flat tautomer	637271826	1383.0	91.2790142558	1.0	176.676374629	0.591634386844	2.01	3.80721134661
15970359	637271826	13745.0	88.3381873145	0.591634386844	WQZGKKKJIJFFOK-UHFFFAOYSA-N	0.0		flat tautomer	637271826	4366.0	91.2790142558	1.0	176.676374629	0.591634386844	2.01	3.80721134661
19645591	637270876	1849.0	69.7189666328	0.749578662202	WQZGKKKJIJFFOK-UHFFFAOYSA-N	0.0		flat tautomer	637270876	1622.0	91.251811973	1.0	139.437933266	0.749578662202	2.01	3.8071374141
19645592	637270876	1849.0	69.7189666328	0.749578662202	WQZGKKKJIJFFOK-UHFFFAOYSA-N	0.0		flat tautomer	637270876	10460.0	91.2240256689	1.0	139.437933266	0.749578662202	2.01	3.8071374141
19645593	637270876	1849.0	69.7189666328	0.749578662202	WQZGKKKJIJFFOK-UHFFFAOYSA-N	0.0		flat tautomer	637270876	13745.0	91.2240256689	1.0	139.437933266	0.749578662202	2.01	3.8071374141
19645594	637270876	1849.0	69.7189666328	0.749578662202	WQZGKKKJIJFFOK-UHFFFAOYSA-N	0.0		flat tautomer	637270876	339.0	90.5867002359	1.0	139.437933266	0.749578662202	2.01	3.8071374141
19645595	637270876	1849.0	69.7189666328	0.749578662202	WQZGKKKJIJFFOK-UHFFFAOYSA-N	0.0		flat tautomer	637270876	3584.0	90.5867002359	1.0	139.437933266	0.749578662202	2.01	3.8071374141
19645596	637270876	1849.0	69.7189666328	0.749578662202	WQZGKKKJIJFFOK-UHFFFAOYSA-N	0.0		flat tautomer	637270876	6831.0	90.5867002359	1.0	139.437933266	0.749578662202	2.01	3.8071374141
19645599	637270876	1849.0	69.7189666328	0.749578662202	WQZGKKKJIJFFOK-UHFFFAOYSA-N	0.0		flat tautomer	637270876	15001.0	86.9746941347	1.0	139.437933266	0.749578662202	2.01	3.8071374141
19645600	637270876	1849.0	69.7189666328	0.749578662202	WQZGKKKJIJFFOK-UHFFFAOYSA-N	0.0		flat tautomer	637270876	4365.0	85.30980392	1.0	139.437933266	0.749578662202	2.01	3.8071374141
19645601	637270876	1849.0	69.7189666328	0.749578662202	WQZGKKKJIJFFOK-UHFFFAOYSA-N	0.0		flat tautomer	637270876	4037.0	83.6458915609	1.0	139.437933266	0.749578662202	2.01	3.8071374141
19645062	637270876	1622.0	88.2773660775	0.591634386844	WQZGKKKJIJFFOK-UHFFFAOYSA-N	0.0		flat tautomer	637270876	5031.0	95.0762380392	1.0	176.554732155	0.591634386844	2.01	3.80655585684
19645063	637270876	1622.0	88.2773660775	0.591634386844	WQZGKKKJIJFFOK-UHFFFAOYSA-N	0.0		flat tautomer	637270876	1849.0	93.9507819773	1.0	176.554732155	0.591634386844	2.01	3.80655585684
19645064	637270876	1622.0	88.2773660775	0.591634386844	WQZGKKKJIJFFOK-UHFFFAOYSA-N	0.0		flat tautomer	637270876	13591.0	93.2604276555	1.0	176.554732155	0.591634386844	2.01	3.80655585684
19645065	637270876	1622.0	88.2773660775	0.591634386844	WQZGKKKJIJFFOK-UHFFFAOYSA-N	0.0		flat tautomer	637270876	15081.0	93.2604276555	1.0	176.554732155	0.591634386844	2.01	3.80655585684
19645067	637270876	1622.0	88.2773660775	0.591634386844	WQZGKKKJIJFFOK-UHFFFAOYSA-N	0.0		flat tautomer	637270876	10460.0	91.2240256689	1.0	176.554732155	0.591634386844	2.01	3.80655585684
19645068	637270876	1622.0	88.2773660775	0.591634386844	WQZGKKKJIJFFOK-UHFFFAOYSA-N	0.0		flat tautomer	637270876	13745.0	91.2240256689	1.0	176.554732155	0.591634386844	2.01	3.80655585684
19645069	637270876	1622.0	88.2773660775	0.591634386844	WQZGKKKJIJFFOK-UHFFFAOYSA-N	0.0		flat tautomer	637270876	339.0	90.5867002359	1.0	176.554732155	0.591634386844	2.01	3.80655585684
19645070	637270876	1622.0	88.2773660775	0.591634386844	WQZGKKKJIJFFOK-UHFFFAOYSA-N	0.0		flat tautomer	637270876	3584.0	90.5867002359	1.0	176.554732155	0.591634386844	2.01	3.80655585684
19645071	637270876	1622.0	88.2773660775	0.591634386844	WQZGKKKJIJFFOK-UHFFFAOYSA-N	0.0		flat tautomer	637270876	6831.0	90.5867002359	1.0	176.554732155	0.591634386844	2.01	3.80655585684
15996317	637271826	5031.0	100.609064893	0.531365230058	WQZGKKKJIJFFOK-UHFFFAOYSA-N	0.0		flat tautomer	637271826	1849.0	98.2757241304	1.0	196.551448261	0.531365230058	2.01	3.80641695891
52991794	637271282	6123.0	75.9244530386	0.687711913266	WQZGKKKJIJFFOK-UHFFFAOYSA-N	0.0		flat tautomer	637271282	13330.0	83.6401645177	1.0	151.848906077	0.687711913266	2.01	3.80630484865
52991801	637271282	13330.0	75.9244530386	0.687711913266	WQZGKKKJIJFFOK-UHFFFAOYSA-N	0.0		flat tautomer	637271282	6123.0	83.6401645177	1.0	151.848906077	0.687711913266	2.01	3.80630484865
19647671	637270876	5031.0	88.3936186349	0.624088952415	WQZGKKKJIJFFOK-UHFFFAOYSA-N	0.0		flat tautomer	637270876	4037.0	83.6458915609	1.0	167.291783122	0.624088952415	2.01	3.80609207768
19647746	637270876	13745.0	87.3178549236	0.624088952415	WQZGKKKJIJFFOK-UHFFFAOYSA-N	0.0		flat tautomer	637270876	4037.0	83.6458915609	1.0	167.291783122	0.624088952415	2.01	3.80609207768
19647476	637270876	1622.0	88.2773660775	0.624088952415	WQZGKKKJIJFFOK-UHFFFAOYSA-N	0.0		flat tautomer	637270876	4037.0	83.6458915609	1.0	167.291783122	0.624088952415	2.01	3.80609207768
19185282	637266769	10163.0	72.4412914295	0.72055628807	WQZGKKKJIJFFOK-UHFFFAOYSA-N	0.0		flat tautomer	637266769	13591.0	87.9871627753	1.0	144.882582859	0.72055628807	2.01	3.8060109847
19185283	637266769	10163.0	72.4412914295	0.72055628807	WQZGKKKJIJFFOK-UHFFFAOYSA-N	0.0		flat tautomer	637266769	15081.0	87.9871627753	1.0	144.882582859	0.72055628807	2.01	3.8060109847
19185284	637266769	10163.0	72.4412914295	0.72055628807	WQZGKKKJIJFFOK-UHFFFAOYSA-N	0.0		flat tautomer	637266769	339.0	82.9065783148	1.0	144.882582859	0.72055628807	2.01	3.8060109847
19185285	637266769	10163.0	72.4412914295	0.72055628807	WQZGKKKJIJFFOK-UHFFFAOYSA-N	0.0		flat tautomer	637266769	3584.0	82.9065783148	1.0	144.882582859	0.72055628807	2.01	3.8060109847
19185286	637266769	10163.0	72.4412914295	0.72055628807	WQZGKKKJIJFFOK-UHFFFAOYSA-N	0.0		flat tautomer	637266769	15001.0	82.9065783148	1.0	144.882582859	0.72055628807	2.01	3.8060109847
19185287	637266769	10163.0	72.4412914295	0.72055628807	WQZGKKKJIJFFOK-UHFFFAOYSA-N	0.0		flat tautomer	637266769	10460.0	82.735182177	1.0	144.882582859	0.72055628807	2.01	3.8060109847
19185288	637266769	10163.0	72.4412914295	0.72055628807	WQZGKKKJIJFFOK-UHFFFAOYSA-N	0.0		flat tautomer	637266769	13745.0	82.735182177	1.0	144.882582859	0.72055628807	2.01	3.8060109847
19185289	637266769	10163.0	72.4412914295	0.72055628807	WQZGKKKJIJFFOK-UHFFFAOYSA-N	0.0		flat tautomer	637266769	1622.0	79.9913998282	1.0	144.882582859	0.72055628807	2.01	3.8060109847
19185290	637266769	10163.0	72.4412914295	0.72055628807	WQZGKKKJIJFFOK-UHFFFAOYSA-N	0.0		flat tautomer	637266769	10861.0	79.8696662315	1.0	144.882582859	0.72055628807	2.01	3.8060109847
19185291	637266769	10163.0	72.4412914295	0.72055628807	WQZGKKKJIJFFOK-UHFFFAOYSA-N	0.0		flat tautomer	637266769	11071.0	79.8696662315	1.0	144.882582859	0.72055628807	2.01	3.8060109847
19185292	637266769	10163.0	72.4412914295	0.72055628807	WQZGKKKJIJFFOK-UHFFFAOYSA-N	0.0		flat tautomer	637266769	4005.0	79.5142785735	1.0	144.882582859	0.72055628807	2.01	3.8060109847
19185293	637266769	10163.0	72.4412914295	0.72055628807	WQZGKKKJIJFFOK-UHFFFAOYSA-N	0.0		flat tautomer	637266769	11881.0	79.5142785735	1.0	144.882582859	0.72055628807	2.01	3.8060109847
19185294	637266769	10163.0	72.4412914295	0.72055628807	WQZGKKKJIJFFOK-UHFFFAOYSA-N	0.0		flat tautomer	637266769	13196.0	79.5142785735	1.0	144.882582859	0.72055628807	2.01	3.8060109847
19185295	637266769	10163.0	72.4412914295	0.72055628807	WQZGKKKJIJFFOK-UHFFFAOYSA-N	0.0		flat tautomer	637266769	4267.0	78.6925039621	1.0	144.882582859	0.72055628807	2.01	3.8060109847
19185296	637266769	10163.0	72.4412914295	0.72055628807	WQZGKKKJIJFFOK-UHFFFAOYSA-N	0.0		flat tautomer	637266769	1849.0	78.2118316289	1.0	144.882582859	0.72055628807	2.01	3.8060109847
19186015	637266769	1622.0	81.209714836	0.66301099456	WQZGKKKJIJFFOK-UHFFFAOYSA-N	0.0		flat tautomer	637266769	4267.0	78.6925039621	1.0	157.385007924	0.66301099456	2.01	3.80557282319
19186120	637266769	10861.0	81.0496351456	0.66301099456	WQZGKKKJIJFFOK-UHFFFAOYSA-N	0.0		flat tautomer	637266769	4267.0	78.6925039621	1.0	157.385007924	0.66301099456	2.01	3.80557282319
19186135	637266769	11071.0	81.0496351456	0.66301099456	WQZGKKKJIJFFOK-UHFFFAOYSA-N	0.0		flat tautomer	637266769	4267.0	78.6925039621	1.0	157.385007924	0.66301099456	2.01	3.80557282319
19186150	637266769	13745.0	83.9956786262	0.66301099456	WQZGKKKJIJFFOK-UHFFFAOYSA-N	0.0		flat tautomer	637266769	4267.0	78.6925039621	1.0	157.385007924	0.66301099456	2.01	3.80557282319
18547181	637265556	1157.0	44.0793549986	0.591634386844	WQZGKKKJIJFFOK-UHFFFAOYSA-N	0.0		flat tautomer	637265556	1157.0	45.9706162223	2.0	88.1587099972	0.591634386844	2.01	3.805276087
18547332	637265556	2964.0	44.0793549986	0.591634386844	WQZGKKKJIJFFOK-UHFFFAOYSA-N	0.0		flat tautomer	637265556	2964.0	45.9706162223	2.0	88.1587099972	0.591634386844	2.01	3.805276087
13789130	637267041	10861.0	78.6575773192	0.66301099456	WQZGKKKJIJFFOK-UHFFFAOYSA-N	0.0		flat tautomer	637267041	4365.0	100.432973634	1.0	157.315154638	0.66301099456	2.01	3.80515048941
13789131	637267041	10861.0	78.6575773192	0.66301099456	WQZGKKKJIJFFOK-UHFFFAOYSA-N	0.0		flat tautomer	637267041	13591.0	98.8124792792	1.0	157.315154638	0.66301099456	2.01	3.80515048941
13789132	637267041	10861.0	78.6575773192	0.66301099456	WQZGKKKJIJFFOK-UHFFFAOYSA-N	0.0		flat tautomer	637267041	15081.0	98.8124792792	1.0	157.315154638	0.66301099456	2.01	3.80515048941
13789133	637267041	10861.0	78.6575773192	0.66301099456	WQZGKKKJIJFFOK-UHFFFAOYSA-N	0.0		flat tautomer	637267041	5031.0	96.9625735021	1.0	157.315154638	0.66301099456	2.01	3.80515048941
13789134	637267041	10861.0	78.6575773192	0.66301099456	WQZGKKKJIJFFOK-UHFFFAOYSA-N	0.0		flat tautomer	637267041	339.0	96.2781893848	1.0	157.315154638	0.66301099456	2.01	3.80515048941
13789135	637267041	10861.0	78.6575773192	0.66301099456	WQZGKKKJIJFFOK-UHFFFAOYSA-N	0.0		flat tautomer	637267041	3584.0	96.2781893848	1.0	157.315154638	0.66301099456	2.01	3.80515048941
13789136	637267041	10861.0	78.6575773192	0.66301099456	WQZGKKKJIJFFOK-UHFFFAOYSA-N	0.0		flat tautomer	637267041	6831.0	96.2781893848	1.0	157.315154638	0.66301099456	2.01	3.80515048941
13789137	637267041	10861.0	78.6575773192	0.66301099456	WQZGKKKJIJFFOK-UHFFFAOYSA-N	0.0		flat tautomer	637267041	4267.0	95.9065783148	1.0	157.315154638	0.66301099456	2.01	3.80515048941
13789140	637267041	10861.0	78.6575773192	0.66301099456	WQZGKKKJIJFFOK-UHFFFAOYSA-N	0.0		flat tautomer	637267041	15001.0	95.6307841426	1.0	157.315154638	0.66301099456	2.01	3.80515048941
13789141	637267041	10861.0	78.6575773192	0.66301099456	WQZGKKKJIJFFOK-UHFFFAOYSA-N	0.0		flat tautomer	637267041	1622.0	92.9430951487	1.0	157.315154638	0.66301099456	2.01	3.80515048941
13789142	637267041	10861.0	78.6575773192	0.66301099456	WQZGKKKJIJFFOK-UHFFFAOYSA-N	0.0		flat tautomer	637267041	4005.0	91.288192771	1.0	157.315154638	0.66301099456	2.01	3.80515048941
13789143	637267041	10861.0	78.6575773192	0.66301099456	WQZGKKKJIJFFOK-UHFFFAOYSA-N	0.0		flat tautomer	637267041	11881.0	91.288192771	1.0	157.315154638	0.66301099456	2.01	3.80515048941
13789144	637267041	10861.0	78.6575773192	0.66301099456	WQZGKKKJIJFFOK-UHFFFAOYSA-N	0.0		flat tautomer	637267041	13196.0	91.288192771	1.0	157.315154638	0.66301099456	2.01	3.80515048941
13789145	637267041	10861.0	78.6575773192	0.66301099456	WQZGKKKJIJFFOK-UHFFFAOYSA-N	0.0		flat tautomer	637267041	1849.0	90.9244530386	1.0	157.315154638	0.66301099456	2.01	3.80515048941
13789146	637267041	11071.0	78.6575773192	0.66301099456	WQZGKKKJIJFFOK-UHFFFAOYSA-N	0.0		flat tautomer	637267041	4365.0	100.432973634	1.0	157.315154638	0.66301099456	2.01	3.80515048941
13789147	637267041	11071.0	78.6575773192	0.66301099456	WQZGKKKJIJFFOK-UHFFFAOYSA-N	0.0		flat tautomer	637267041	13591.0	98.8124792792	1.0	157.315154638	0.66301099456	2.01	3.80515048941
13789148	637267041	11071.0	78.6575773192	0.66301099456	WQZGKKKJIJFFOK-UHFFFAOYSA-N	0.0		flat tautomer	637267041	15081.0	98.8124792792	1.0	157.315154638	0.66301099456	2.01	3.80515048941
13789149	637267041	11071.0	78.6575773192	0.66301099456	WQZGKKKJIJFFOK-UHFFFAOYSA-N	0.0		flat tautomer	637267041	5031.0	96.9625735021	1.0	157.315154638	0.66301099456	2.01	3.80515048941
13789150	637267041	11071.0	78.6575773192	0.66301099456	WQZGKKKJIJFFOK-UHFFFAOYSA-N	0.0		flat tautomer	637267041	339.0	96.2781893848	1.0	157.315154638	0.66301099456	2.01	3.80515048941
13789151	637267041	11071.0	78.6575773192	0.66301099456	WQZGKKKJIJFFOK-UHFFFAOYSA-N	0.0		flat tautomer	637267041	3584.0	96.2781893848	1.0	157.315154638	0.66301099456	2.01	3.80515048941
13789152	637267041	11071.0	78.6575773192	0.66301099456	WQZGKKKJIJFFOK-UHFFFAOYSA-N	0.0		flat tautomer	637267041	6831.0	96.2781893848	1.0	157.315154638	0.66301099456	2.01	3.80515048941
13789153	637267041	11071.0	78.6575773192	0.66301099456	WQZGKKKJIJFFOK-UHFFFAOYSA-N	0.0		flat tautomer	637267041	4267.0	95.9065783148	1.0	157.315154638	0.66301099456	2.01	3.80515048941
13789156	637267041	11071.0	78.6575773192	0.66301099456	WQZGKKKJIJFFOK-UHFFFAOYSA-N	0.0		flat tautomer	637267041	15001.0	95.6307841426	1.0	157.315154638	0.66301099456	2.01	3.80515048941
13789157	637267041	11071.0	78.6575773192	0.66301099456	WQZGKKKJIJFFOK-UHFFFAOYSA-N	0.0		flat tautomer	637267041	1622.0	92.9430951487	1.0	157.315154638	0.66301099456	2.01	3.80515048941
13789158	637267041	11071.0	78.6575773192	0.66301099456	WQZGKKKJIJFFOK-UHFFFAOYSA-N	0.0		flat tautomer	637267041	4005.0	91.288192771	1.0	157.315154638	0.66301099456	2.01	3.80515048941
13789159	637267041	11071.0	78.6575773192	0.66301099456	WQZGKKKJIJFFOK-UHFFFAOYSA-N	0.0		flat tautomer	637267041	11881.0	91.288192771	1.0	157.315154638	0.66301099456	2.01	3.80515048941
13789160	637267041	11071.0	78.6575773192	0.66301099456	WQZGKKKJIJFFOK-UHFFFAOYSA-N	0.0		flat tautomer	637267041	13196.0	91.288192771	1.0	157.315154638	0.66301099456	2.01	3.80515048941
13789161	637267041	11071.0	78.6575773192	0.66301099456	WQZGKKKJIJFFOK-UHFFFAOYSA-N	0.0		flat tautomer	637267041	1849.0	90.9244530386	1.0	157.315154638	0.66301099456	2.01	3.80515048941
13786618	637267041	10163.0	75.8210230527	0.687711913266	WQZGKKKJIJFFOK-UHFFFAOYSA-N	0.0		flat tautomer	637267041	4365.0	100.432973634	1.0	151.642046105	0.687711913266	2.01	3.8050078774
13786619	637267041	10163.0	75.8210230527	0.687711913266	WQZGKKKJIJFFOK-UHFFFAOYSA-N	0.0		flat tautomer	637267041	13591.0	98.8124792792	1.0	151.642046105	0.687711913266	2.01	3.8050078774
13786620	637267041	10163.0	75.8210230527	0.687711913266	WQZGKKKJIJFFOK-UHFFFAOYSA-N	0.0		flat tautomer	637267041	15081.0	98.8124792792	1.0	151.642046105	0.687711913266	2.01	3.8050078774
13786621	637267041	10163.0	75.8210230527	0.687711913266	WQZGKKKJIJFFOK-UHFFFAOYSA-N	0.0		flat tautomer	637267041	5031.0	96.9625735021	1.0	151.642046105	0.687711913266	2.01	3.8050078774
13786622	637267041	10163.0	75.8210230527	0.687711913266	WQZGKKKJIJFFOK-UHFFFAOYSA-N	0.0		flat tautomer	637267041	339.0	96.2781893848	1.0	151.642046105	0.687711913266	2.01	3.8050078774
13786623	637267041	10163.0	75.8210230527	0.687711913266	WQZGKKKJIJFFOK-UHFFFAOYSA-N	0.0		flat tautomer	637267041	3584.0	96.2781893848	1.0	151.642046105	0.687711913266	2.01	3.8050078774
13786624	637267041	10163.0	75.8210230527	0.687711913266	WQZGKKKJIJFFOK-UHFFFAOYSA-N	0.0		flat tautomer	637267041	6831.0	96.2781893848	1.0	151.642046105	0.687711913266	2.01	3.8050078774
13786625	637267041	10163.0	75.8210230527	0.687711913266	WQZGKKKJIJFFOK-UHFFFAOYSA-N	0.0		flat tautomer	637267041	4267.0	95.9065783148	1.0	151.642046105	0.687711913266	2.01	3.8050078774
13786628	637267041	10163.0	75.8210230527	0.687711913266	WQZGKKKJIJFFOK-UHFFFAOYSA-N	0.0		flat tautomer	637267041	15001.0	95.6307841426	1.0	151.642046105	0.687711913266	2.01	3.8050078774
13786629	637267041	10163.0	75.8210230527	0.687711913266	WQZGKKKJIJFFOK-UHFFFAOYSA-N	0.0		flat tautomer	637267041	1622.0	92.9430951487	1.0	151.642046105	0.687711913266	2.01	3.8050078774
13786630	637267041	10163.0	75.8210230527	0.687711913266	WQZGKKKJIJFFOK-UHFFFAOYSA-N	0.0		flat tautomer	637267041	4005.0	91.288192771	1.0	151.642046105	0.687711913266	2.01	3.8050078774
13786631	637267041	10163.0	75.8210230527	0.687711913266	WQZGKKKJIJFFOK-UHFFFAOYSA-N	0.0		flat tautomer	637267041	11881.0	91.288192771	1.0	151.642046105	0.687711913266	2.01	3.8050078774
13786632	637267041	10163.0	75.8210230527	0.687711913266	WQZGKKKJIJFFOK-UHFFFAOYSA-N	0.0		flat tautomer	637267041	13196.0	91.288192771	1.0	151.642046105	0.687711913266	2.01	3.8050078774
13786633	637267041	10163.0	75.8210230527	0.687711913266	WQZGKKKJIJFFOK-UHFFFAOYSA-N	0.0		flat tautomer	637267041	1849.0	90.9244530386	1.0	151.642046105	0.687711913266	2.01	3.8050078774
11581278	637265280	10861.0	88.1169066414	0.591634386844	WQZGKKKJIJFFOK-UHFFFAOYSA-N	0.0		flat tautomer	637265280	13591.0	105.424812155	1.0	176.233813283	0.591634386844	2.01	3.80482490752
11581279	637265280	10861.0	88.1169066414	0.591634386844	WQZGKKKJIJFFOK-UHFFFAOYSA-N	0.0		flat tautomer	637265280	15081.0	105.424812155	1.0	176.233813283	0.591634386844	2.01	3.80482490752
11581280	637265280	10861.0	88.1169066414	0.591634386844	WQZGKKKJIJFFOK-UHFFFAOYSA-N	0.0		flat tautomer	637265280	1849.0	103.779891912	1.0	176.233813283	0.591634386844	2.01	3.80482490752
11581281	637265280	10861.0	88.1169066414	0.591634386844	WQZGKKKJIJFFOK-UHFFFAOYSA-N	0.0		flat tautomer	637265280	4365.0	103.154281982	1.0	176.233813283	0.591634386844	2.01	3.80482490752
11581282	637265280	10861.0	88.1169066414	0.591634386844	WQZGKKKJIJFFOK-UHFFFAOYSA-N	0.0		flat tautomer	637265280	5031.0	100.013676223	1.0	176.233813283	0.591634386844	2.01	3.80482490752
11581283	637265280	10861.0	88.1169066414	0.591634386844	WQZGKKKJIJFFOK-UHFFFAOYSA-N	0.0		flat tautomer	637265280	339.0	97.19859629	1.0	176.233813283	0.591634386844	2.01	3.80482490752
11581284	637265280	10861.0	88.1169066414	0.591634386844	WQZGKKKJIJFFOK-UHFFFAOYSA-N	0.0		flat tautomer	637265280	3584.0	97.19859629	1.0	176.233813283	0.591634386844	2.01	3.80482490752
11581285	637265280	10861.0	88.1169066414	0.591634386844	WQZGKKKJIJFFOK-UHFFFAOYSA-N	0.0		flat tautomer	637265280	6831.0	97.19859629	1.0	176.233813283	0.591634386844	2.01	3.80482490752
11581286	637265280	10861.0	88.1169066414	0.591634386844	WQZGKKKJIJFFOK-UHFFFAOYSA-N	0.0		flat tautomer	637265280	4267.0	95.8632794328	1.0	176.233813283	0.591634386844	2.01	3.80482490752
11581287	637265280	10861.0	88.1169066414	0.591634386844	WQZGKKKJIJFFOK-UHFFFAOYSA-N	0.0		flat tautomer	637265280	1622.0	94.5816987087	1.0	176.233813283	0.591634386844	2.01	3.80482490752
11581288	637265280	10861.0	88.1169066414	0.591634386844	WQZGKKKJIJFFOK-UHFFFAOYSA-N	0.0		flat tautomer	637265280	1383.0	93.8996294549	1.0	176.233813283	0.591634386844	2.01	3.80482490752
11581289	637265280	10861.0	88.1169066414	0.591634386844	WQZGKKKJIJFFOK-UHFFFAOYSA-N	0.0		flat tautomer	637265280	4366.0	93.8996294549	1.0	176.233813283	0.591634386844	2.01	3.80482490752
11581292	637265280	11071.0	88.1169066414	0.591634386844	WQZGKKKJIJFFOK-UHFFFAOYSA-N	0.0		flat tautomer	637265280	13591.0	105.424812155	1.0	176.233813283	0.591634386844	2.01	3.80482490752
11581293	637265280	11071.0	88.1169066414	0.591634386844	WQZGKKKJIJFFOK-UHFFFAOYSA-N	0.0		flat tautomer	637265280	15081.0	105.424812155	1.0	176.233813283	0.591634386844	2.01	3.80482490752
11581294	637265280	11071.0	88.1169066414	0.591634386844	WQZGKKKJIJFFOK-UHFFFAOYSA-N	0.0		flat tautomer	637265280	1849.0	103.779891912	1.0	176.233813283	0.591634386844	2.01	3.80482490752
11581295	637265280	11071.0	88.1169066414	0.591634386844	WQZGKKKJIJFFOK-UHFFFAOYSA-N	0.0		flat tautomer	637265280	4365.0	103.154281982	1.0	176.233813283	0.591634386844	2.01	3.80482490752
11581296	637265280	11071.0	88.1169066414	0.591634386844	WQZGKKKJIJFFOK-UHFFFAOYSA-N	0.0		flat tautomer	637265280	5031.0	100.013676223	1.0	176.233813283	0.591634386844	2.01	3.80482490752
11581297	637265280	11071.0	88.1169066414	0.591634386844	WQZGKKKJIJFFOK-UHFFFAOYSA-N	0.0		flat tautomer	637265280	339.0	97.19859629	1.0	176.233813283	0.591634386844	2.01	3.80482490752
11581298	637265280	11071.0	88.1169066414	0.591634386844	WQZGKKKJIJFFOK-UHFFFAOYSA-N	0.0		flat tautomer	637265280	3584.0	97.19859629	1.0	176.233813283	0.591634386844	2.01	3.80482490752
11581299	637265280	11071.0	88.1169066414	0.591634386844	WQZGKKKJIJFFOK-UHFFFAOYSA-N	0.0		flat tautomer	637265280	6831.0	97.19859629	1.0	176.233813283	0.591634386844	2.01	3.80482490752
11581300	637265280	11071.0	88.1169066414	0.591634386844	WQZGKKKJIJFFOK-UHFFFAOYSA-N	0.0		flat tautomer	637265280	4267.0	95.8632794328	1.0	176.233813283	0.591634386844	2.01	3.80482490752
11581301	637265280	11071.0	88.1169066414	0.591634386844	WQZGKKKJIJFFOK-UHFFFAOYSA-N	0.0		flat tautomer	637265280	1622.0	94.5816987087	1.0	176.233813283	0.591634386844	2.01	3.80482490752
11581302	637265280	11071.0	88.1169066414	0.591634386844	WQZGKKKJIJFFOK-UHFFFAOYSA-N	0.0		flat tautomer	637265280	1383.0	93.8996294549	1.0	176.233813283	0.591634386844	2.01	3.80482490752
11581303	637265280	11071.0	88.1169066414	0.591634386844	WQZGKKKJIJFFOK-UHFFFAOYSA-N	0.0		flat tautomer	637265280	4366.0	93.8996294549	1.0	176.233813283	0.591634386844	2.01	3.80482490752
11603272	637265280	5031.0	98.1073489661	0.531365230058	WQZGKKKJIJFFOK-UHFFFAOYSA-N	0.0		flat tautomer	637265280	13591.0	105.424812155	1.0	196.214697932	0.531365230058	2.01	3.80478553296
11603273	637265280	5031.0	98.1073489661	0.531365230058	WQZGKKKJIJFFOK-UHFFFAOYSA-N	0.0		flat tautomer	637265280	15081.0	105.424812155	1.0	196.214697932	0.531365230058	2.01	3.80478553296
11603274	637265280	5031.0	98.1073489661	0.531365230058	WQZGKKKJIJFFOK-UHFFFAOYSA-N	0.0		flat tautomer	637265280	1849.0	103.779891912	1.0	196.214697932	0.531365230058	2.01	3.80478553296
11603275	637265280	5031.0	98.1073489661	0.531365230058	WQZGKKKJIJFFOK-UHFFFAOYSA-N	0.0		flat tautomer	637265280	4365.0	103.154281982	1.0	196.214697932	0.531365230058	2.01	3.80478553296
11599380	637265280	2250.0	91.4056074496	0.57023892861	WQZGKKKJIJFFOK-UHFFFAOYSA-N	0.0		flat tautomer	637265280	13591.0	105.424812155	1.0	182.811214899	0.57023892861	2.01	3.80464323293
11599381	637265280	2250.0	91.4056074496	0.57023892861	WQZGKKKJIJFFOK-UHFFFAOYSA-N	0.0		flat tautomer	637265280	15081.0	105.424812155	1.0	182.811214899	0.57023892861	2.01	3.80464323293
11599382	637265280	2250.0	91.4056074496	0.57023892861	WQZGKKKJIJFFOK-UHFFFAOYSA-N	0.0		flat tautomer	637265280	1849.0	103.779891912	1.0	182.811214899	0.57023892861	2.01	3.80464323293
11599383	637265280	2250.0	91.4056074496	0.57023892861	WQZGKKKJIJFFOK-UHFFFAOYSA-N	0.0		flat tautomer	637265280	4365.0	103.154281982	1.0	182.811214899	0.57023892861	2.01	3.80464323293
11599384	637265280	2250.0	91.4056074496	0.57023892861	WQZGKKKJIJFFOK-UHFFFAOYSA-N	0.0		flat tautomer	637265280	5031.0	100.013676223	1.0	182.811214899	0.57023892861	2.01	3.80464323293
11599385	637265280	2250.0	91.4056074496	0.57023892861	WQZGKKKJIJFFOK-UHFFFAOYSA-N	0.0		flat tautomer	637265280	339.0	97.19859629	1.0	182.811214899	0.57023892861	2.01	3.80464323293
11599386	637265280	2250.0	91.4056074496	0.57023892861	WQZGKKKJIJFFOK-UHFFFAOYSA-N	0.0		flat tautomer	637265280	3584.0	97.19859629	1.0	182.811214899	0.57023892861	2.01	3.80464323293
11599387	637265280	2250.0	91.4056074496	0.57023892861	WQZGKKKJIJFFOK-UHFFFAOYSA-N	0.0		flat tautomer	637265280	6831.0	97.19859629	1.0	182.811214899	0.57023892861	2.01	3.80464323293
11599388	637265280	2250.0	91.4056074496	0.57023892861	WQZGKKKJIJFFOK-UHFFFAOYSA-N	0.0		flat tautomer	637265280	4267.0	95.8632794328	1.0	182.811214899	0.57023892861	2.01	3.80464323293
11599389	637265280	2250.0	91.4056074496	0.57023892861	WQZGKKKJIJFFOK-UHFFFAOYSA-N	0.0		flat tautomer	637265280	1622.0	94.5816987087	1.0	182.811214899	0.57023892861	2.01	3.80464323293
11599390	637265280	2250.0	91.4056074496	0.57023892861	WQZGKKKJIJFFOK-UHFFFAOYSA-N	0.0		flat tautomer	637265280	1383.0	93.8996294549	1.0	182.811214899	0.57023892861	2.01	3.80464323293
11599391	637265280	2250.0	91.4056074496	0.57023892861	WQZGKKKJIJFFOK-UHFFFAOYSA-N	0.0		flat tautomer	637265280	4366.0	93.8996294549	1.0	182.811214899	0.57023892861	2.01	3.80464323293
19183857	637266769	5031.0	73.7099653886	0.707082527706	WQZGKKKJIJFFOK-UHFFFAOYSA-N	0.0		flat tautomer	637266769	13591.0	87.9871627753	1.0	147.419930777	0.707082527706	2.01	3.80457010927
19183858	637266769	5031.0	73.7099653886	0.707082527706	WQZGKKKJIJFFOK-UHFFFAOYSA-N	0.0		flat tautomer	637266769	15081.0	87.9871627753	1.0	147.419930777	0.707082527706	2.01	3.80457010927
19183859	637266769	5031.0	73.7099653886	0.707082527706	WQZGKKKJIJFFOK-UHFFFAOYSA-N	0.0		flat tautomer	637266769	339.0	82.9065783148	1.0	147.419930777	0.707082527706	2.01	3.80457010927
19183860	637266769	5031.0	73.7099653886	0.707082527706	WQZGKKKJIJFFOK-UHFFFAOYSA-N	0.0		flat tautomer	637266769	3584.0	82.9065783148	1.0	147.419930777	0.707082527706	2.01	3.80457010927
19183861	637266769	5031.0	73.7099653886	0.707082527706	WQZGKKKJIJFFOK-UHFFFAOYSA-N	0.0		flat tautomer	637266769	15001.0	82.9065783148	1.0	147.419930777	0.707082527706	2.01	3.80457010927
19183862	637266769	5031.0	73.7099653886	0.707082527706	WQZGKKKJIJFFOK-UHFFFAOYSA-N	0.0		flat tautomer	637266769	10460.0	82.735182177	1.0	147.419930777	0.707082527706	2.01	3.80457010927
19183863	637266769	5031.0	73.7099653886	0.707082527706	WQZGKKKJIJFFOK-UHFFFAOYSA-N	0.0		flat tautomer	637266769	13745.0	82.735182177	1.0	147.419930777	0.707082527706	2.01	3.80457010927
19183864	637266769	5031.0	73.7099653886	0.707082527706	WQZGKKKJIJFFOK-UHFFFAOYSA-N	0.0		flat tautomer	637266769	1622.0	79.9913998282	1.0	147.419930777	0.707082527706	2.01	3.80457010927
19183865	637266769	5031.0	73.7099653886	0.707082527706	WQZGKKKJIJFFOK-UHFFFAOYSA-N	0.0		flat tautomer	637266769	10861.0	79.8696662315	1.0	147.419930777	0.707082527706	2.01	3.80457010927
19183866	637266769	5031.0	73.7099653886	0.707082527706	WQZGKKKJIJFFOK-UHFFFAOYSA-N	0.0		flat tautomer	637266769	11071.0	79.8696662315	1.0	147.419930777	0.707082527706	2.01	3.80457010927
19183867	637266769	5031.0	73.7099653886	0.707082527706	WQZGKKKJIJFFOK-UHFFFAOYSA-N	0.0		flat tautomer	637266769	4005.0	79.5142785735	1.0	147.419930777	0.707082527706	2.01	3.80457010927
19183868	637266769	5031.0	73.7099653886	0.707082527706	WQZGKKKJIJFFOK-UHFFFAOYSA-N	0.0		flat tautomer	637266769	11881.0	79.5142785735	1.0	147.419930777	0.707082527706	2.01	3.80457010927
19183869	637266769	5031.0	73.7099653886	0.707082527706	WQZGKKKJIJFFOK-UHFFFAOYSA-N	0.0		flat tautomer	637266769	13196.0	79.5142785735	1.0	147.419930777	0.707082527706	2.01	3.80457010927
19183870	637266769	5031.0	73.7099653886	0.707082527706	WQZGKKKJIJFFOK-UHFFFAOYSA-N	0.0		flat tautomer	637266769	4267.0	78.6925039621	1.0	147.419930777	0.707082527706	2.01	3.80457010927
19183871	637266769	5031.0	73.7099653886	0.707082527706	WQZGKKKJIJFFOK-UHFFFAOYSA-N	0.0		flat tautomer	637266769	1849.0	78.2118316289	1.0	147.419930777	0.707082527706	2.01	3.80457010927
13789462	637267041	1175.0	95.0639892043	0.57023892861	WQZGKKKJIJFFOK-UHFFFAOYSA-N	0.0		flat tautomer	637267041	4005.0	91.288192771	1.0	182.576385542	0.57023892861	2.01	3.80342083443
13789463	637267041	1175.0	95.0639892043	0.57023892861	WQZGKKKJIJFFOK-UHFFFAOYSA-N	0.0		flat tautomer	637267041	11881.0	91.288192771	1.0	182.576385542	0.57023892861	2.01	3.80342083443
13789464	637267041	1175.0	95.0639892043	0.57023892861	WQZGKKKJIJFFOK-UHFFFAOYSA-N	0.0		flat tautomer	637267041	13196.0	91.288192771	1.0	182.576385542	0.57023892861	2.01	3.80342083443
13789990	637267041	4267.0	94.1051303433	0.57023892861	WQZGKKKJIJFFOK-UHFFFAOYSA-N	0.0		flat tautomer	637267041	4005.0	91.288192771	1.0	182.576385542	0.57023892861	2.01	3.80342083443
13789991	637267041	4267.0	94.1051303433	0.57023892861	WQZGKKKJIJFFOK-UHFFFAOYSA-N	0.0		flat tautomer	637267041	11881.0	91.288192771	1.0	182.576385542	0.57023892861	2.01	3.80342083443
13789992	637267041	4267.0	94.1051303433	0.57023892861	WQZGKKKJIJFFOK-UHFFFAOYSA-N	0.0		flat tautomer	637267041	13196.0	91.288192771	1.0	182.576385542	0.57023892861	2.01	3.80342083443
13790006	637267041	4365.0	99.3585258895	0.57023892861	WQZGKKKJIJFFOK-UHFFFAOYSA-N	0.0		flat tautomer	637267041	4005.0	91.288192771	1.0	182.576385542	0.57023892861	2.01	3.80342083443
13790007	637267041	4365.0	99.3585258895	0.57023892861	WQZGKKKJIJFFOK-UHFFFAOYSA-N	0.0		flat tautomer	637267041	11881.0	91.288192771	1.0	182.576385542	0.57023892861	2.01	3.80342083443
13790008	637267041	4365.0	99.3585258895	0.57023892861	WQZGKKKJIJFFOK-UHFFFAOYSA-N	0.0		flat tautomer	637267041	13196.0	91.288192771	1.0	182.576385542	0.57023892861	2.01	3.80342083443
13790182	637267041	5031.0	96.3410351573	0.57023892861	WQZGKKKJIJFFOK-UHFFFAOYSA-N	0.0		flat tautomer	637267041	4005.0	91.288192771	1.0	182.576385542	0.57023892861	2.01	3.80342083443
13790183	637267041	5031.0	96.3410351573	0.57023892861	WQZGKKKJIJFFOK-UHFFFAOYSA-N	0.0		flat tautomer	637267041	11881.0	91.288192771	1.0	182.576385542	0.57023892861	2.01	3.80342083443
13790184	637267041	5031.0	96.3410351573	0.57023892861	WQZGKKKJIJFFOK-UHFFFAOYSA-N	0.0		flat tautomer	637267041	13196.0	91.288192771	1.0	182.576385542	0.57023892861	2.01	3.80342083443
15991702	637271826	1849.0	96.0963674839	0.57023892861	WQZGKKKJIJFFOK-UHFFFAOYSA-N	0.0		flat tautomer	637271826	1383.0	91.2790142558	1.0	182.558028512	0.57023892861	2.01	3.80332522767
15991703	637271826	1849.0	96.0963674839	0.57023892861	WQZGKKKJIJFFOK-UHFFFAOYSA-N	0.0		flat tautomer	637271826	4366.0	91.2790142558	1.0	182.558028512	0.57023892861	2.01	3.80332522767
15991766	637271826	4365.0	93.388276692	0.57023892861	WQZGKKKJIJFFOK-UHFFFAOYSA-N	0.0		flat tautomer	637271826	1383.0	91.2790142558	1.0	182.558028512	0.57023892861	2.01	3.80332522767
15991767	637271826	4365.0	93.388276692	0.57023892861	WQZGKKKJIJFFOK-UHFFFAOYSA-N	0.0		flat tautomer	637271826	4366.0	91.2790142558	1.0	182.558028512	0.57023892861	2.01	3.80332522767
15991958	637271826	5031.0	100.609064893	0.57023892861	WQZGKKKJIJFFOK-UHFFFAOYSA-N	0.0		flat tautomer	637271826	1383.0	91.2790142558	1.0	182.558028512	0.57023892861	2.01	3.80332522767
15991959	637271826	5031.0	100.609064893	0.57023892861	WQZGKKKJIJFFOK-UHFFFAOYSA-N	0.0		flat tautomer	637271826	4366.0	91.2790142558	1.0	182.558028512	0.57023892861	2.01	3.80332522767
13794970	637267041	4267.0	94.1051303433	0.552704654755	WQZGKKKJIJFFOK-UHFFFAOYSA-N	0.0		flat tautomer	637267041	4365.0	100.432973634	1.0	188.210260687	0.552704654755	2.01	3.80262167141
13794971	637267041	4267.0	94.1051303433	0.552704654755	WQZGKKKJIJFFOK-UHFFFAOYSA-N	0.0		flat tautomer	637267041	13591.0	98.8124792792	1.0	188.210260687	0.552704654755	2.01	3.80262167141
13794972	637267041	4267.0	94.1051303433	0.552704654755	WQZGKKKJIJFFOK-UHFFFAOYSA-N	0.0		flat tautomer	637267041	15081.0	98.8124792792	1.0	188.210260687	0.552704654755	2.01	3.80262167141
13794973	637267041	4267.0	94.1051303433	0.552704654755	WQZGKKKJIJFFOK-UHFFFAOYSA-N	0.0		flat tautomer	637267041	5031.0	96.9625735021	1.0	188.210260687	0.552704654755	2.01	3.80262167141
13794974	637267041	4267.0	94.1051303433	0.552704654755	WQZGKKKJIJFFOK-UHFFFAOYSA-N	0.0		flat tautomer	637267041	339.0	96.2781893848	1.0	188.210260687	0.552704654755	2.01	3.80262167141
13794975	637267041	4267.0	94.1051303433	0.552704654755	WQZGKKKJIJFFOK-UHFFFAOYSA-N	0.0		flat tautomer	637267041	3584.0	96.2781893848	1.0	188.210260687	0.552704654755	2.01	3.80262167141
13794976	637267041	4267.0	94.1051303433	0.552704654755	WQZGKKKJIJFFOK-UHFFFAOYSA-N	0.0		flat tautomer	637267041	6831.0	96.2781893848	1.0	188.210260687	0.552704654755	2.01	3.80262167141
13794980	637267041	4267.0	94.1051303433	0.552704654755	WQZGKKKJIJFFOK-UHFFFAOYSA-N	0.0		flat tautomer	637267041	15001.0	95.6307841426	1.0	188.210260687	0.552704654755	2.01	3.80262167141
19184127	637266769	5031.0	73.7099653886	0.705601094323	WQZGKKKJIJFFOK-UHFFFAOYSA-N	0.0		flat tautomer	637266769	13591.0	87.9871627753	1.0	147.419930777	0.705601094323	2.01	3.80257576964
19184128	637266769	5031.0	73.7099653886	0.705601094323	WQZGKKKJIJFFOK-UHFFFAOYSA-N	0.0		flat tautomer	637266769	15081.0	87.9871627753	1.0	147.419930777	0.705601094323	2.01	3.80257576964
19184129	637266769	5031.0	73.7099653886	0.705601094323	WQZGKKKJIJFFOK-UHFFFAOYSA-N	0.0		flat tautomer	637266769	339.0	82.9065783148	1.0	147.419930777	0.705601094323	2.01	3.80257576964
19184130	637266769	5031.0	73.7099653886	0.705601094323	WQZGKKKJIJFFOK-UHFFFAOYSA-N	0.0		flat tautomer	637266769	3584.0	82.9065783148	1.0	147.419930777	0.705601094323	2.01	3.80257576964
19184131	637266769	5031.0	73.7099653886	0.705601094323	WQZGKKKJIJFFOK-UHFFFAOYSA-N	0.0		flat tautomer	637266769	15001.0	82.9065783148	1.0	147.419930777	0.705601094323	2.01	3.80257576964
19184132	637266769	5031.0	73.7099653886	0.705601094323	WQZGKKKJIJFFOK-UHFFFAOYSA-N	0.0		flat tautomer	637266769	10460.0	82.735182177	1.0	147.419930777	0.705601094323	2.01	3.80257576964
19184133	637266769	5031.0	73.7099653886	0.705601094323	WQZGKKKJIJFFOK-UHFFFAOYSA-N	0.0		flat tautomer	637266769	13745.0	82.735182177	1.0	147.419930777	0.705601094323	2.01	3.80257576964
19184134	637266769	5031.0	73.7099653886	0.705601094323	WQZGKKKJIJFFOK-UHFFFAOYSA-N	0.0		flat tautomer	637266769	1622.0	79.9913998282	1.0	147.419930777	0.705601094323	2.01	3.80257576964
19184135	637266769	5031.0	73.7099653886	0.705601094323	WQZGKKKJIJFFOK-UHFFFAOYSA-N	0.0		flat tautomer	637266769	10861.0	79.8696662315	1.0	147.419930777	0.705601094323	2.01	3.80257576964
19184136	637266769	5031.0	73.7099653886	0.705601094323	WQZGKKKJIJFFOK-UHFFFAOYSA-N	0.0		flat tautomer	637266769	11071.0	79.8696662315	1.0	147.419930777	0.705601094323	2.01	3.80257576964
19184137	637266769	5031.0	73.7099653886	0.705601094323	WQZGKKKJIJFFOK-UHFFFAOYSA-N	0.0		flat tautomer	637266769	4005.0	79.5142785735	1.0	147.419930777	0.705601094323	2.01	3.80257576964
19184138	637266769	5031.0	73.7099653886	0.705601094323	WQZGKKKJIJFFOK-UHFFFAOYSA-N	0.0		flat tautomer	637266769	11881.0	79.5142785735	1.0	147.419930777	0.705601094323	2.01	3.80257576964
19184139	637266769	5031.0	73.7099653886	0.705601094323	WQZGKKKJIJFFOK-UHFFFAOYSA-N	0.0		flat tautomer	637266769	13196.0	79.5142785735	1.0	147.419930777	0.705601094323	2.01	3.80257576964
19184140	637266769	5031.0	73.7099653886	0.705601094323	WQZGKKKJIJFFOK-UHFFFAOYSA-N	0.0		flat tautomer	637266769	4267.0	78.6925039621	1.0	147.419930777	0.705601094323	2.01	3.80257576964
19184141	637266769	5031.0	73.7099653886	0.705601094323	WQZGKKKJIJFFOK-UHFFFAOYSA-N	0.0		flat tautomer	637266769	1849.0	78.2118316289	1.0	147.419930777	0.705601094323	2.01	3.80257576964
45888653	637266462	6123.0	84.6197887583	0.624088952415	WQZGKKKJIJFFOK-UHFFFAOYSA-N	0.0		flat tautomer	637266462	13330.0	83.3233063904	1.0	166.646612781	0.624088952415	2.01	3.80241715568
45888672	637266462	13330.0	84.6197887583	0.624088952415	WQZGKKKJIJFFOK-UHFFFAOYSA-N	0.0		flat tautomer	637266462	6123.0	83.3233063904	1.0	166.646612781	0.624088952415	2.01	3.80241715568
24915972	637266728	1157.0	45.5917600347	0.57023892861	WQZGKKKJIJFFOK-UHFFFAOYSA-N	0.0		flat tautomer	637266728	1157.0	51.57024772	2.0	91.1835200694	0.57023892861	2.01	3.80233009745
24916018	637266728	2964.0	45.5917600347	0.57023892861	WQZGKKKJIJFFOK-UHFFFAOYSA-N	0.0		flat tautomer	637266728	2964.0	51.57024772	2.0	91.1835200694	0.57023892861	2.01	3.80233009745
19649431	637270876	1849.0	69.7189666328	0.745013468122	WQZGKKKJIJFFOK-UHFFFAOYSA-N	0.0		flat tautomer	637270876	1622.0	91.251811973	1.0	139.437933266	0.745013468122	2.01	3.80132743102
19649432	637270876	1849.0	69.7189666328	0.745013468122	WQZGKKKJIJFFOK-UHFFFAOYSA-N	0.0		flat tautomer	637270876	10460.0	91.2240256689	1.0	139.437933266	0.745013468122	2.01	3.80132743102
19649433	637270876	1849.0	69.7189666328	0.745013468122	WQZGKKKJIJFFOK-UHFFFAOYSA-N	0.0		flat tautomer	637270876	13745.0	91.2240256689	1.0	139.437933266	0.745013468122	2.01	3.80132743102
19649434	637270876	1849.0	69.7189666328	0.745013468122	WQZGKKKJIJFFOK-UHFFFAOYSA-N	0.0		flat tautomer	637270876	339.0	90.5867002359	1.0	139.437933266	0.745013468122	2.01	3.80132743102
19649435	637270876	1849.0	69.7189666328	0.745013468122	WQZGKKKJIJFFOK-UHFFFAOYSA-N	0.0		flat tautomer	637270876	3584.0	90.5867002359	1.0	139.437933266	0.745013468122	2.01	3.80132743102
19649436	637270876	1849.0	69.7189666328	0.745013468122	WQZGKKKJIJFFOK-UHFFFAOYSA-N	0.0		flat tautomer	637270876	6831.0	90.5867002359	1.0	139.437933266	0.745013468122	2.01	3.80132743102
19649439	637270876	1849.0	69.7189666328	0.745013468122	WQZGKKKJIJFFOK-UHFFFAOYSA-N	0.0		flat tautomer	637270876	15001.0	86.9746941347	1.0	139.437933266	0.745013468122	2.01	3.80132743102
19649440	637270876	1849.0	69.7189666328	0.745013468122	WQZGKKKJIJFFOK-UHFFFAOYSA-N	0.0		flat tautomer	637270876	4365.0	85.30980392	1.0	139.437933266	0.745013468122	2.01	3.80132743102
19649441	637270876	1849.0	69.7189666328	0.745013468122	WQZGKKKJIJFFOK-UHFFFAOYSA-N	0.0		flat tautomer	637270876	4037.0	83.6458915609	1.0	139.437933266	0.745013468122	2.01	3.80132743102
11604290	637265280	1849.0	102.806875402	0.552704654755	WQZGKKKJIJFFOK-UHFFFAOYSA-N	0.0		flat tautomer	637265280	1383.0	93.8996294549	1.0	187.79925891	0.552704654755	2.01	3.80054398747
11604291	637265280	1849.0	102.806875402	0.552704654755	WQZGKKKJIJFFOK-UHFFFAOYSA-N	0.0		flat tautomer	637265280	4366.0	93.8996294549	1.0	187.79925891	0.552704654755	2.01	3.80054398747
11604332	637265280	4267.0	94.9281179927	0.552704654755	WQZGKKKJIJFFOK-UHFFFAOYSA-N	0.0		flat tautomer	637265280	1383.0	93.8996294549	1.0	187.79925891	0.552704654755	2.01	3.80054398747
11604333	637265280	4267.0	94.9281179927	0.552704654755	WQZGKKKJIJFFOK-UHFFFAOYSA-N	0.0		flat tautomer	637265280	4366.0	93.8996294549	1.0	187.79925891	0.552704654755	2.01	3.80054398747
11604346	637265280	4365.0	102.57024772	0.552704654755	WQZGKKKJIJFFOK-UHFFFAOYSA-N	0.0		flat tautomer	637265280	1383.0	93.8996294549	1.0	187.79925891	0.552704654755	2.01	3.80054398747
11604347	637265280	4365.0	102.57024772	0.552704654755	WQZGKKKJIJFFOK-UHFFFAOYSA-N	0.0		flat tautomer	637265280	4366.0	93.8996294549	1.0	187.79925891	0.552704654755	2.01	3.80054398747
11604514	637265280	5031.0	98.1073489661	0.552704654755	WQZGKKKJIJFFOK-UHFFFAOYSA-N	0.0		flat tautomer	637265280	1383.0	93.8996294549	1.0	187.79925891	0.552704654755	2.01	3.80054398747
11604515	637265280	5031.0	98.1073489661	0.552704654755	WQZGKKKJIJFFOK-UHFFFAOYSA-N	0.0		flat tautomer	637265280	4366.0	93.8996294549	1.0	187.79925891	0.552704654755	2.01	3.80054398747
4619430	637270822	2754.0	93.3726341434	0.591634386844	WQZGKKKJIJFFOK-UHFFFAOYSA-N	0.0		flat tautomer	637270822	658.0	87.6736641391	1.0	175.347328278	0.591634386844	2.01	3.80003113203
4619432	637270822	2754.0	93.3726341434	0.591634386844	WQZGKKKJIJFFOK-UHFFFAOYSA-N	0.0		flat tautomer	637270822	4575.0	87.6736641391	1.0	175.347328278	0.591634386844	2.01	3.80003113203
4619433	637270822	2754.0	93.3726341434	0.591634386844	WQZGKKKJIJFFOK-UHFFFAOYSA-N	0.0		flat tautomer	637270822	5746.0	87.6736641391	1.0	175.347328278	0.591634386844	2.01	3.80003113203
4619434	637270822	2754.0	93.3726341434	0.591634386844	WQZGKKKJIJFFOK-UHFFFAOYSA-N	0.0		flat tautomer	637270822	5904.0	87.6736641391	1.0	175.347328278	0.591634386844	2.01	3.80003113203
4619435	637270822	2754.0	93.3726341434	0.591634386844	WQZGKKKJIJFFOK-UHFFFAOYSA-N	0.0		flat tautomer	637270822	6396.0	87.6736641391	1.0	175.347328278	0.591634386844	2.01	3.80003113203
4619886	637270822	5746.0	93.3726341434	0.591634386844	WQZGKKKJIJFFOK-UHFFFAOYSA-N	0.0		flat tautomer	637270822	658.0	87.6736641391	1.0	175.347328278	0.591634386844	2.01	3.80003113203
4619887	637270822	5746.0	93.3726341434	0.591634386844	WQZGKKKJIJFFOK-UHFFFAOYSA-N	0.0		flat tautomer	637270822	2754.0	87.6736641391	1.0	175.347328278	0.591634386844	2.01	3.80003113203
4619888	637270822	5746.0	93.3726341434	0.591634386844	WQZGKKKJIJFFOK-UHFFFAOYSA-N	0.0		flat tautomer	637270822	4575.0	87.6736641391	1.0	175.347328278	0.591634386844	2.01	3.80003113203
4619890	637270822	5746.0	93.3726341434	0.591634386844	WQZGKKKJIJFFOK-UHFFFAOYSA-N	0.0		flat tautomer	637270822	5904.0	87.6736641391	1.0	175.347328278	0.591634386844	2.01	3.80003113203
4619891	637270822	5746.0	93.3726341434	0.591634386844	WQZGKKKJIJFFOK-UHFFFAOYSA-N	0.0		flat tautomer	637270822	6396.0	87.6736641391	1.0	175.347328278	0.591634386844	2.01	3.80003113203
19186016	637266769	1622.0	81.209714836	0.66301099456	WQZGKKKJIJFFOK-UHFFFAOYSA-N	0.0		flat tautomer	637266769	1849.0	78.2118316289	1.0	156.423663258	0.66301099456	2.01	3.79974813059
19186121	637266769	10861.0	81.0496351456	0.66301099456	WQZGKKKJIJFFOK-UHFFFAOYSA-N	0.0		flat tautomer	637266769	1849.0	78.2118316289	1.0	156.423663258	0.66301099456	2.01	3.79974813059
19186136	637266769	11071.0	81.0496351456	0.66301099456	WQZGKKKJIJFFOK-UHFFFAOYSA-N	0.0		flat tautomer	637266769	1849.0	78.2118316289	1.0	156.423663258	0.66301099456	2.01	3.79974813059
19186151	637266769	13745.0	83.9956786262	0.66301099456	WQZGKKKJIJFFOK-UHFFFAOYSA-N	0.0		flat tautomer	637266769	1849.0	78.2118316289	1.0	156.423663258	0.66301099456	2.01	3.79974813059
11605517	637265280	1849.0	102.806875402	0.533457102236	WQZGKKKJIJFFOK-UHFFFAOYSA-N	0.0		flat tautomer	637265280	339.0	97.19859629	1.0	194.39719258	0.533457102236	2.01	3.7996744356
11605518	637265280	1849.0	102.806875402	0.533457102236	WQZGKKKJIJFFOK-UHFFFAOYSA-N	0.0		flat tautomer	637265280	3584.0	97.19859629	1.0	194.39719258	0.533457102236	2.01	3.7996744356
11605519	637265280	1849.0	102.806875402	0.533457102236	WQZGKKKJIJFFOK-UHFFFAOYSA-N	0.0		flat tautomer	637265280	6831.0	97.19859629	1.0	194.39719258	0.533457102236	2.01	3.7996744356
11605573	637265280	4365.0	102.57024772	0.533457102236	WQZGKKKJIJFFOK-UHFFFAOYSA-N	0.0		flat tautomer	637265280	339.0	97.19859629	1.0	194.39719258	0.533457102236	2.01	3.7996744356
11605574	637265280	4365.0	102.57024772	0.533457102236	WQZGKKKJIJFFOK-UHFFFAOYSA-N	0.0		flat tautomer	637265280	3584.0	97.19859629	1.0	194.39719258	0.533457102236	2.01	3.7996744356
11605575	637265280	4365.0	102.57024772	0.533457102236	WQZGKKKJIJFFOK-UHFFFAOYSA-N	0.0		flat tautomer	637265280	6831.0	97.19859629	1.0	194.39719258	0.533457102236	2.01	3.7996744356
11605741	637265280	5031.0	98.1073489661	0.533457102236	WQZGKKKJIJFFOK-UHFFFAOYSA-N	0.0		flat tautomer	637265280	339.0	97.19859629	1.0	194.39719258	0.533457102236	2.01	3.7996744356
11605742	637265280	5031.0	98.1073489661	0.533457102236	WQZGKKKJIJFFOK-UHFFFAOYSA-N	0.0		flat tautomer	637265280	3584.0	97.19859629	1.0	194.39719258	0.533457102236	2.01	3.7996744356
11605743	637265280	5031.0	98.1073489661	0.533457102236	WQZGKKKJIJFFOK-UHFFFAOYSA-N	0.0		flat tautomer	637265280	6831.0	97.19859629	1.0	194.39719258	0.533457102236	2.01	3.7996744356
13789465	637267041	1175.0	95.0639892043	0.57023892861	WQZGKKKJIJFFOK-UHFFFAOYSA-N	0.0		flat tautomer	637267041	1849.0	90.9244530386	1.0	181.848906077	0.57023892861	2.01	3.79962645751
13789993	637267041	4267.0	94.1051303433	0.57023892861	WQZGKKKJIJFFOK-UHFFFAOYSA-N	0.0		flat tautomer	637267041	1849.0	90.9244530386	1.0	181.848906077	0.57023892861	2.01	3.79962645751
13790009	637267041	4365.0	99.3585258895	0.57023892861	WQZGKKKJIJFFOK-UHFFFAOYSA-N	0.0		flat tautomer	637267041	1849.0	90.9244530386	1.0	181.848906077	0.57023892861	2.01	3.79962645751
13790185	637267041	5031.0	96.3410351573	0.57023892861	WQZGKKKJIJFFOK-UHFFFAOYSA-N	0.0		flat tautomer	637267041	1849.0	90.9244530386	1.0	181.848906077	0.57023892861	2.01	3.79962645751
11587410	637265280	10107.0	83.0172766123	0.624088952415	WQZGKKKJIJFFOK-UHFFFAOYSA-N	0.0		flat tautomer	637265280	13591.0	105.424812155	1.0	166.034553225	0.624088952415	2.01	3.79892095795
11587411	637265280	10107.0	83.0172766123	0.624088952415	WQZGKKKJIJFFOK-UHFFFAOYSA-N	0.0		flat tautomer	637265280	15081.0	105.424812155	1.0	166.034553225	0.624088952415	2.01	3.79892095795
11587412	637265280	10107.0	83.0172766123	0.624088952415	WQZGKKKJIJFFOK-UHFFFAOYSA-N	0.0		flat tautomer	637265280	1849.0	103.779891912	1.0	166.034553225	0.624088952415	2.01	3.79892095795
11587413	637265280	10107.0	83.0172766123	0.624088952415	WQZGKKKJIJFFOK-UHFFFAOYSA-N	0.0		flat tautomer	637265280	4365.0	103.154281982	1.0	166.034553225	0.624088952415	2.01	3.79892095795
11587414	637265280	10107.0	83.0172766123	0.624088952415	WQZGKKKJIJFFOK-UHFFFAOYSA-N	0.0		flat tautomer	637265280	5031.0	100.013676223	1.0	166.034553225	0.624088952415	2.01	3.79892095795
11587415	637265280	10107.0	83.0172766123	0.624088952415	WQZGKKKJIJFFOK-UHFFFAOYSA-N	0.0		flat tautomer	637265280	339.0	97.19859629	1.0	166.034553225	0.624088952415	2.01	3.79892095795
11587416	637265280	10107.0	83.0172766123	0.624088952415	WQZGKKKJIJFFOK-UHFFFAOYSA-N	0.0		flat tautomer	637265280	3584.0	97.19859629	1.0	166.034553225	0.624088952415	2.01	3.79892095795
11587417	637265280	10107.0	83.0172766123	0.624088952415	WQZGKKKJIJFFOK-UHFFFAOYSA-N	0.0		flat tautomer	637265280	6831.0	97.19859629	1.0	166.034553225	0.624088952415	2.01	3.79892095795
11587418	637265280	10107.0	83.0172766123	0.624088952415	WQZGKKKJIJFFOK-UHFFFAOYSA-N	0.0		flat tautomer	637265280	4267.0	95.8632794328	1.0	166.034553225	0.624088952415	2.01	3.79892095795
11587419	637265280	10107.0	83.0172766123	0.624088952415	WQZGKKKJIJFFOK-UHFFFAOYSA-N	0.0		flat tautomer	637265280	1622.0	94.5816987087	1.0	166.034553225	0.624088952415	2.01	3.79892095795
11587420	637265280	10107.0	83.0172766123	0.624088952415	WQZGKKKJIJFFOK-UHFFFAOYSA-N	0.0		flat tautomer	637265280	1383.0	93.8996294549	1.0	166.034553225	0.624088952415	2.01	3.79892095795
11587421	637265280	10107.0	83.0172766123	0.624088952415	WQZGKKKJIJFFOK-UHFFFAOYSA-N	0.0		flat tautomer	637265280	4366.0	93.8996294549	1.0	166.034553225	0.624088952415	2.01	3.79892095795
47062068	637271303	13745.0	35.920818754	0.72055628807	WQZGKKKJIJFFOK-UHFFFAOYSA-N	0.0		flat tautomer	637271303	13745.0	92.4156687756	2.0	71.8416375079	0.72055628807	2.01	3.7981100749
7489499	637266903	5031.0	83.0362121727	0.707082527706	WQZGKKKJIJFFOK-UHFFFAOYSA-N	0.0		flat tautomer	637266903	12891.0	73.189767482	1.0	146.379534964	0.707082527706	2.01	3.79783971382
7489500	637266903	5031.0	83.0362121727	0.707082527706	WQZGKKKJIJFFOK-UHFFFAOYSA-N	0.0		flat tautomer	637266903	14875.0	73.189767482	1.0	146.379534964	0.707082527706	2.01	3.79783971382
13778205	637267041	396.0	73.1791420106	0.707082527706	WQZGKKKJIJFFOK-UHFFFAOYSA-N	0.0		flat tautomer	637267041	5031.0	96.9625735021	1.0	146.358284021	0.707082527706	2.01	3.79770186657
13778206	637267041	396.0	73.1791420106	0.707082527706	WQZGKKKJIJFFOK-UHFFFAOYSA-N	0.0		flat tautomer	637267041	339.0	96.2781893848	1.0	146.358284021	0.707082527706	2.01	3.79770186657
13778207	637267041	396.0	73.1791420106	0.707082527706	WQZGKKKJIJFFOK-UHFFFAOYSA-N	0.0		flat tautomer	637267041	3584.0	96.2781893848	1.0	146.358284021	0.707082527706	2.01	3.79770186657
13778208	637267041	396.0	73.1791420106	0.707082527706	WQZGKKKJIJFFOK-UHFFFAOYSA-N	0.0		flat tautomer	637267041	6831.0	96.2781893848	1.0	146.358284021	0.707082527706	2.01	3.79770186657
13778209	637267041	396.0	73.1791420106	0.707082527706	WQZGKKKJIJFFOK-UHFFFAOYSA-N	0.0		flat tautomer	637267041	4267.0	95.9065783148	1.0	146.358284021	0.707082527706	2.01	3.79770186657
13778212	637267041	396.0	73.1791420106	0.707082527706	WQZGKKKJIJFFOK-UHFFFAOYSA-N	0.0		flat tautomer	637267041	15001.0	95.6307841426	1.0	146.358284021	0.707082527706	2.01	3.79770186657
13778213	637267041	396.0	73.1791420106	0.707082527706	WQZGKKKJIJFFOK-UHFFFAOYSA-N	0.0		flat tautomer	637267041	1622.0	92.9430951487	1.0	146.358284021	0.707082527706	2.01	3.79770186657
13778214	637267041	396.0	73.1791420106	0.707082527706	WQZGKKKJIJFFOK-UHFFFAOYSA-N	0.0		flat tautomer	637267041	4005.0	91.288192771	1.0	146.358284021	0.707082527706	2.01	3.79770186657
13778215	637267041	396.0	73.1791420106	0.707082527706	WQZGKKKJIJFFOK-UHFFFAOYSA-N	0.0		flat tautomer	637267041	11881.0	91.288192771	1.0	146.358284021	0.707082527706	2.01	3.79770186657
13778216	637267041	396.0	73.1791420106	0.707082527706	WQZGKKKJIJFFOK-UHFFFAOYSA-N	0.0		flat tautomer	637267041	13196.0	91.288192771	1.0	146.358284021	0.707082527706	2.01	3.79770186657
13778217	637267041	396.0	73.1791420106	0.707082527706	WQZGKKKJIJFFOK-UHFFFAOYSA-N	0.0		flat tautomer	637267041	1849.0	90.9244530386	1.0	146.358284021	0.707082527706	2.01	3.79770186657
13779021	637267041	7411.0	73.1791420106	0.707082527706	WQZGKKKJIJFFOK-UHFFFAOYSA-N	0.0		flat tautomer	637267041	5031.0	96.9625735021	1.0	146.358284021	0.707082527706	2.01	3.79770186657
13779022	637267041	7411.0	73.1791420106	0.707082527706	WQZGKKKJIJFFOK-UHFFFAOYSA-N	0.0		flat tautomer	637267041	339.0	96.2781893848	1.0	146.358284021	0.707082527706	2.01	3.79770186657
13779023	637267041	7411.0	73.1791420106	0.707082527706	WQZGKKKJIJFFOK-UHFFFAOYSA-N	0.0		flat tautomer	637267041	3584.0	96.2781893848	1.0	146.358284021	0.707082527706	2.01	3.79770186657
13779024	637267041	7411.0	73.1791420106	0.707082527706	WQZGKKKJIJFFOK-UHFFFAOYSA-N	0.0		flat tautomer	637267041	6831.0	96.2781893848	1.0	146.358284021	0.707082527706	2.01	3.79770186657
13779025	637267041	7411.0	73.1791420106	0.707082527706	WQZGKKKJIJFFOK-UHFFFAOYSA-N	0.0		flat tautomer	637267041	4267.0	95.9065783148	1.0	146.358284021	0.707082527706	2.01	3.79770186657
13779028	637267041	7411.0	73.1791420106	0.707082527706	WQZGKKKJIJFFOK-UHFFFAOYSA-N	0.0		flat tautomer	637267041	15001.0	95.6307841426	1.0	146.358284021	0.707082527706	2.01	3.79770186657
13779029	637267041	7411.0	73.1791420106	0.707082527706	WQZGKKKJIJFFOK-UHFFFAOYSA-N	0.0		flat tautomer	637267041	1622.0	92.9430951487	1.0	146.358284021	0.707082527706	2.01	3.79770186657
13779030	637267041	7411.0	73.1791420106	0.707082527706	WQZGKKKJIJFFOK-UHFFFAOYSA-N	0.0		flat tautomer	637267041	4005.0	91.288192771	1.0	146.358284021	0.707082527706	2.01	3.79770186657
13779031	637267041	7411.0	73.1791420106	0.707082527706	WQZGKKKJIJFFOK-UHFFFAOYSA-N	0.0		flat tautomer	637267041	11881.0	91.288192771	1.0	146.358284021	0.707082527706	2.01	3.79770186657
13779032	637267041	7411.0	73.1791420106	0.707082527706	WQZGKKKJIJFFOK-UHFFFAOYSA-N	0.0		flat tautomer	637267041	13196.0	91.288192771	1.0	146.358284021	0.707082527706	2.01	3.79770186657
13779033	637267041	7411.0	73.1791420106	0.707082527706	WQZGKKKJIJFFOK-UHFFFAOYSA-N	0.0		flat tautomer	637267041	1849.0	90.9244530386	1.0	146.358284021	0.707082527706	2.01	3.79770186657
2677778	637266893	2964.0	35.7544873322	0.749578662202	WQZGKKKJIJFFOK-UHFFFAOYSA-N	0.0		flat tautomer	637266893	2964.0	34.5142785735	2.0	69.028557147	0.749578662202	2.01	3.79767692709
4633828	637270822	2754.0	93.3726341434	0.57023892861	WQZGKKKJIJFFOK-UHFFFAOYSA-N	0.0		flat tautomer	637270822	3785.0	90.7375489103	1.0	181.475097821	0.57023892861	2.01	3.79767232434
4633829	637270822	2754.0	93.3726341434	0.57023892861	WQZGKKKJIJFFOK-UHFFFAOYSA-N	0.0		flat tautomer	637270822	4146.0	90.7375489103	1.0	181.475097821	0.57023892861	2.01	3.79767232434
4634284	637270822	5746.0	93.3726341434	0.57023892861	WQZGKKKJIJFFOK-UHFFFAOYSA-N	0.0		flat tautomer	637270822	3785.0	90.7375489103	1.0	181.475097821	0.57023892861	2.01	3.79767232434
4634285	637270822	5746.0	93.3726341434	0.57023892861	WQZGKKKJIJFFOK-UHFFFAOYSA-N	0.0		flat tautomer	637270822	4146.0	90.7375489103	1.0	181.475097821	0.57023892861	2.01	3.79767232434
19183709	637266769	13745.0	83.9956786262	0.624088952415	WQZGKKKJIJFFOK-UHFFFAOYSA-N	0.0		flat tautomer	637266769	339.0	82.9065783148	1.0	165.81315663	0.624088952415	2.01	3.79765391889
19183710	637266769	13745.0	83.9956786262	0.624088952415	WQZGKKKJIJFFOK-UHFFFAOYSA-N	0.0		flat tautomer	637266769	3584.0	82.9065783148	1.0	165.81315663	0.624088952415	2.01	3.79765391889
19183711	637266769	13745.0	83.9956786262	0.624088952415	WQZGKKKJIJFFOK-UHFFFAOYSA-N	0.0		flat tautomer	637266769	15001.0	82.9065783148	1.0	165.81315663	0.624088952415	2.01	3.79765391889
13770810	637267041	1383.0	87.440093375	0.591634386844	WQZGKKKJIJFFOK-UHFFFAOYSA-N	0.0		flat tautomer	637267041	4365.0	100.432973634	1.0	174.88018675	0.591634386844	2.01	3.79749769088
13770811	637267041	1383.0	87.440093375	0.591634386844	WQZGKKKJIJFFOK-UHFFFAOYSA-N	0.0		flat tautomer	637267041	13591.0	98.8124792792	1.0	174.88018675	0.591634386844	2.01	3.79749769088
13770812	637267041	1383.0	87.440093375	0.591634386844	WQZGKKKJIJFFOK-UHFFFAOYSA-N	0.0		flat tautomer	637267041	15081.0	98.8124792792	1.0	174.88018675	0.591634386844	2.01	3.79749769088
13770817	637267041	1383.0	87.440093375	0.591634386844	WQZGKKKJIJFFOK-UHFFFAOYSA-N	0.0		flat tautomer	637267041	4267.0	95.9065783148	1.0	174.88018675	0.591634386844	2.01	3.79749769088
13770818	637267041	1383.0	87.440093375	0.591634386844	WQZGKKKJIJFFOK-UHFFFAOYSA-N	0.0		flat tautomer	637267041	339.0	95.6307841426	1.0	174.88018675	0.591634386844	2.01	3.79749769088
13770819	637267041	1383.0	87.440093375	0.591634386844	WQZGKKKJIJFFOK-UHFFFAOYSA-N	0.0		flat tautomer	637267041	3584.0	95.6307841426	1.0	174.88018675	0.591634386844	2.01	3.79749769088
13770820	637267041	1383.0	87.440093375	0.591634386844	WQZGKKKJIJFFOK-UHFFFAOYSA-N	0.0		flat tautomer	637267041	15001.0	95.6307841426	1.0	174.88018675	0.591634386844	2.01	3.79749769088
13770821	637267041	1383.0	87.440093375	0.591634386844	WQZGKKKJIJFFOK-UHFFFAOYSA-N	0.0		flat tautomer	637267041	1622.0	92.9430951487	1.0	174.88018675	0.591634386844	2.01	3.79749769088
13770822	637267041	1383.0	87.440093375	0.591634386844	WQZGKKKJIJFFOK-UHFFFAOYSA-N	0.0		flat tautomer	637267041	4005.0	91.288192771	1.0	174.88018675	0.591634386844	2.01	3.79749769088
13770823	637267041	1383.0	87.440093375	0.591634386844	WQZGKKKJIJFFOK-UHFFFAOYSA-N	0.0		flat tautomer	637267041	11881.0	91.288192771	1.0	174.88018675	0.591634386844	2.01	3.79749769088
13770824	637267041	1383.0	87.440093375	0.591634386844	WQZGKKKJIJFFOK-UHFFFAOYSA-N	0.0		flat tautomer	637267041	13196.0	91.288192771	1.0	174.88018675	0.591634386844	2.01	3.79749769088
13770825	637267041	1383.0	87.440093375	0.591634386844	WQZGKKKJIJFFOK-UHFFFAOYSA-N	0.0		flat tautomer	637267041	1849.0	90.9244530386	1.0	174.88018675	0.591634386844	2.01	3.79749769088
13771354	637267041	4366.0	87.440093375	0.591634386844	WQZGKKKJIJFFOK-UHFFFAOYSA-N	0.0		flat tautomer	637267041	4365.0	100.432973634	1.0	174.88018675	0.591634386844	2.01	3.79749769088
13771355	637267041	4366.0	87.440093375	0.591634386844	WQZGKKKJIJFFOK-UHFFFAOYSA-N	0.0		flat tautomer	637267041	13591.0	98.8124792792	1.0	174.88018675	0.591634386844	2.01	3.79749769088
13771356	637267041	4366.0	87.440093375	0.591634386844	WQZGKKKJIJFFOK-UHFFFAOYSA-N	0.0		flat tautomer	637267041	15081.0	98.8124792792	1.0	174.88018675	0.591634386844	2.01	3.79749769088
13771361	637267041	4366.0	87.440093375	0.591634386844	WQZGKKKJIJFFOK-UHFFFAOYSA-N	0.0		flat tautomer	637267041	4267.0	95.9065783148	1.0	174.88018675	0.591634386844	2.01	3.79749769088
13771362	637267041	4366.0	87.440093375	0.591634386844	WQZGKKKJIJFFOK-UHFFFAOYSA-N	0.0		flat tautomer	637267041	339.0	95.6307841426	1.0	174.88018675	0.591634386844	2.01	3.79749769088
13771363	637267041	4366.0	87.440093375	0.591634386844	WQZGKKKJIJFFOK-UHFFFAOYSA-N	0.0		flat tautomer	637267041	3584.0	95.6307841426	1.0	174.88018675	0.591634386844	2.01	3.79749769088
13771364	637267041	4366.0	87.440093375	0.591634386844	WQZGKKKJIJFFOK-UHFFFAOYSA-N	0.0		flat tautomer	637267041	15001.0	95.6307841426	1.0	174.88018675	0.591634386844	2.01	3.79749769088
13771365	637267041	4366.0	87.440093375	0.591634386844	WQZGKKKJIJFFOK-UHFFFAOYSA-N	0.0		flat tautomer	637267041	1622.0	92.9430951487	1.0	174.88018675	0.591634386844	2.01	3.79749769088
13771366	637267041	4366.0	87.440093375	0.591634386844	WQZGKKKJIJFFOK-UHFFFAOYSA-N	0.0		flat tautomer	637267041	4005.0	91.288192771	1.0	174.88018675	0.591634386844	2.01	3.79749769088
13771367	637267041	4366.0	87.440093375	0.591634386844	WQZGKKKJIJFFOK-UHFFFAOYSA-N	0.0		flat tautomer	637267041	11881.0	91.288192771	1.0	174.88018675	0.591634386844	2.01	3.79749769088
13771368	637267041	4366.0	87.440093375	0.591634386844	WQZGKKKJIJFFOK-UHFFFAOYSA-N	0.0		flat tautomer	637267041	13196.0	91.288192771	1.0	174.88018675	0.591634386844	2.01	3.79749769088
13771369	637267041	4366.0	87.440093375	0.591634386844	WQZGKKKJIJFFOK-UHFFFAOYSA-N	0.0		flat tautomer	637267041	1849.0	90.9244530386	1.0	174.88018675	0.591634386844	2.01	3.79749769088
13770813	637267041	1383.0	87.440093375	0.591634386844	WQZGKKKJIJFFOK-UHFFFAOYSA-N	0.0		flat tautomer	637267041	5031.0	96.9625735021	1.0	174.88018675	0.591634386844	2.01	3.79749769088
13770816	637267041	1383.0	87.440093375	0.591634386844	WQZGKKKJIJFFOK-UHFFFAOYSA-N	0.0		flat tautomer	637267041	6831.0	96.2781893848	1.0	174.88018675	0.591634386844	2.01	3.79749769088
13771357	637267041	4366.0	87.440093375	0.591634386844	WQZGKKKJIJFFOK-UHFFFAOYSA-N	0.0		flat tautomer	637267041	5031.0	96.9625735021	1.0	174.88018675	0.591634386844	2.01	3.79749769088
13771360	637267041	4366.0	87.440093375	0.591634386844	WQZGKKKJIJFFOK-UHFFFAOYSA-N	0.0		flat tautomer	637267041	6831.0	96.2781893848	1.0	174.88018675	0.591634386844	2.01	3.79749769088
15970234	637271826	7635.0	87.4388986164	0.591634386844	WQZGKKKJIJFFOK-UHFFFAOYSA-N	0.0		flat tautomer	637271826	5031.0	100.903089987	1.0	174.877797233	0.591634386844	2.01	3.79748471881
15970235	637271826	7635.0	87.4388986164	0.591634386844	WQZGKKKJIJFFOK-UHFFFAOYSA-N	0.0		flat tautomer	637271826	13591.0	99.54668166	1.0	174.877797233	0.591634386844	2.01	3.79748471881
15970236	637271826	7635.0	87.4388986164	0.591634386844	WQZGKKKJIJFFOK-UHFFFAOYSA-N	0.0		flat tautomer	637271826	15081.0	99.54668166	1.0	174.877797233	0.591634386844	2.01	3.79748471881
15970237	637271826	7635.0	87.4388986164	0.591634386844	WQZGKKKJIJFFOK-UHFFFAOYSA-N	0.0		flat tautomer	637271826	1849.0	98.2757241304	1.0	174.877797233	0.591634386844	2.01	3.79748471881
15970238	637271826	7635.0	87.4388986164	0.591634386844	WQZGKKKJIJFFOK-UHFFFAOYSA-N	0.0		flat tautomer	637271826	4365.0	95.0741724254	1.0	174.877797233	0.591634386844	2.01	3.79748471881
15970239	637271826	7635.0	87.4388986164	0.591634386844	WQZGKKKJIJFFOK-UHFFFAOYSA-N	0.0		flat tautomer	637271826	339.0	93.1706962272	1.0	174.877797233	0.591634386844	2.01	3.79748471881
15970240	637271826	7635.0	87.4388986164	0.591634386844	WQZGKKKJIJFFOK-UHFFFAOYSA-N	0.0		flat tautomer	637271826	3584.0	93.1706962272	1.0	174.877797233	0.591634386844	2.01	3.79748471881
15970241	637271826	7635.0	87.4388986164	0.591634386844	WQZGKKKJIJFFOK-UHFFFAOYSA-N	0.0		flat tautomer	637271826	6831.0	93.1706962272	1.0	174.877797233	0.591634386844	2.01	3.79748471881
15970242	637271826	7635.0	87.4388986164	0.591634386844	WQZGKKKJIJFFOK-UHFFFAOYSA-N	0.0		flat tautomer	637271826	1622.0	92.4828041021	1.0	174.877797233	0.591634386844	2.01	3.79748471881
15970245	637271826	7635.0	87.4388986164	0.591634386844	WQZGKKKJIJFFOK-UHFFFAOYSA-N	0.0		flat tautomer	637271826	15001.0	92.1040252676	1.0	174.877797233	0.591634386844	2.01	3.79748471881
15970246	637271826	7635.0	87.4388986164	0.591634386844	WQZGKKKJIJFFOK-UHFFFAOYSA-N	0.0		flat tautomer	637271826	1383.0	91.2790142558	1.0	174.877797233	0.591634386844	2.01	3.79748471881
15970247	637271826	7635.0	87.4388986164	0.591634386844	WQZGKKKJIJFFOK-UHFFFAOYSA-N	0.0		flat tautomer	637271826	4366.0	91.2790142558	1.0	174.877797233	0.591634386844	2.01	3.79748471881
11603762	637265280	1383.0	93.5867002359	0.552704654755	WQZGKKKJIJFFOK-UHFFFAOYSA-N	0.0		flat tautomer	637265280	13591.0	105.424812155	1.0	187.173400472	0.552704654755	2.01	3.79737360634
11603763	637265280	1383.0	93.5867002359	0.552704654755	WQZGKKKJIJFFOK-UHFFFAOYSA-N	0.0		flat tautomer	637265280	15081.0	105.424812155	1.0	187.173400472	0.552704654755	2.01	3.79737360634
11603764	637265280	1383.0	93.5867002359	0.552704654755	WQZGKKKJIJFFOK-UHFFFAOYSA-N	0.0		flat tautomer	637265280	1849.0	103.779891912	1.0	187.173400472	0.552704654755	2.01	3.79737360634
11603765	637265280	1383.0	93.5867002359	0.552704654755	WQZGKKKJIJFFOK-UHFFFAOYSA-N	0.0		flat tautomer	637265280	4365.0	103.154281982	1.0	187.173400472	0.552704654755	2.01	3.79737360634
11603766	637265280	1383.0	93.5867002359	0.552704654755	WQZGKKKJIJFFOK-UHFFFAOYSA-N	0.0		flat tautomer	637265280	5031.0	100.013676223	1.0	187.173400472	0.552704654755	2.01	3.79737360634
11603767	637265280	1383.0	93.5867002359	0.552704654755	WQZGKKKJIJFFOK-UHFFFAOYSA-N	0.0		flat tautomer	637265280	339.0	97.19859629	1.0	187.173400472	0.552704654755	2.01	3.79737360634
11603768	637265280	1383.0	93.5867002359	0.552704654755	WQZGKKKJIJFFOK-UHFFFAOYSA-N	0.0		flat tautomer	637265280	3584.0	97.19859629	1.0	187.173400472	0.552704654755	2.01	3.79737360634
11603769	637265280	1383.0	93.5867002359	0.552704654755	WQZGKKKJIJFFOK-UHFFFAOYSA-N	0.0		flat tautomer	637265280	6831.0	97.19859629	1.0	187.173400472	0.552704654755	2.01	3.79737360634
11603770	637265280	1383.0	93.5867002359	0.552704654755	WQZGKKKJIJFFOK-UHFFFAOYSA-N	0.0		flat tautomer	637265280	4267.0	95.8632794328	1.0	187.173400472	0.552704654755	2.01	3.79737360634
11603771	637265280	1383.0	93.5867002359	0.552704654755	WQZGKKKJIJFFOK-UHFFFAOYSA-N	0.0		flat tautomer	637265280	1622.0	94.5816987087	1.0	187.173400472	0.552704654755	2.01	3.79737360634
11603773	637265280	1383.0	93.5867002359	0.552704654755	WQZGKKKJIJFFOK-UHFFFAOYSA-N	0.0		flat tautomer	637265280	4366.0	93.8996294549	1.0	187.173400472	0.552704654755	2.01	3.79737360634
11604392	637265280	4366.0	93.5867002359	0.552704654755	WQZGKKKJIJFFOK-UHFFFAOYSA-N	0.0		flat tautomer	637265280	13591.0	105.424812155	1.0	187.173400472	0.552704654755	2.01	3.79737360634
11604393	637265280	4366.0	93.5867002359	0.552704654755	WQZGKKKJIJFFOK-UHFFFAOYSA-N	0.0		flat tautomer	637265280	15081.0	105.424812155	1.0	187.173400472	0.552704654755	2.01	3.79737360634
11604394	637265280	4366.0	93.5867002359	0.552704654755	WQZGKKKJIJFFOK-UHFFFAOYSA-N	0.0		flat tautomer	637265280	1849.0	103.779891912	1.0	187.173400472	0.552704654755	2.01	3.79737360634
11604395	637265280	4366.0	93.5867002359	0.552704654755	WQZGKKKJIJFFOK-UHFFFAOYSA-N	0.0		flat tautomer	637265280	4365.0	103.154281982	1.0	187.173400472	0.552704654755	2.01	3.79737360634
11604396	637265280	4366.0	93.5867002359	0.552704654755	WQZGKKKJIJFFOK-UHFFFAOYSA-N	0.0		flat tautomer	637265280	5031.0	100.013676223	1.0	187.173400472	0.552704654755	2.01	3.79737360634
11604397	637265280	4366.0	93.5867002359	0.552704654755	WQZGKKKJIJFFOK-UHFFFAOYSA-N	0.0		flat tautomer	637265280	339.0	97.19859629	1.0	187.173400472	0.552704654755	2.01	3.79737360634
11604398	637265280	4366.0	93.5867002359	0.552704654755	WQZGKKKJIJFFOK-UHFFFAOYSA-N	0.0		flat tautomer	637265280	3584.0	97.19859629	1.0	187.173400472	0.552704654755	2.01	3.79737360634
11604399	637265280	4366.0	93.5867002359	0.552704654755	WQZGKKKJIJFFOK-UHFFFAOYSA-N	0.0		flat tautomer	637265280	6831.0	97.19859629	1.0	187.173400472	0.552704654755	2.01	3.79737360634
11604400	637265280	4366.0	93.5867002359	0.552704654755	WQZGKKKJIJFFOK-UHFFFAOYSA-N	0.0		flat tautomer	637265280	4267.0	95.8632794328	1.0	187.173400472	0.552704654755	2.01	3.79737360634
11604401	637265280	4366.0	93.5867002359	0.552704654755	WQZGKKKJIJFFOK-UHFFFAOYSA-N	0.0		flat tautomer	637265280	1622.0	94.5816987087	1.0	187.173400472	0.552704654755	2.01	3.79737360634
11604402	637265280	4366.0	93.5867002359	0.552704654755	WQZGKKKJIJFFOK-UHFFFAOYSA-N	0.0		flat tautomer	637265280	1383.0	93.8996294549	1.0	187.173400472	0.552704654755	2.01	3.79737360634
13796237	637267041	4365.0	99.3585258895	0.533457102236	WQZGKKKJIJFFOK-UHFFFAOYSA-N	0.0		flat tautomer	637267041	5031.0	96.9625735021	1.0	193.925147004	0.533457102236	2.01	3.79736568944
15969898	637271826	4267.0	87.4225082002	0.591634386844	WQZGKKKJIJFFOK-UHFFFAOYSA-N	0.0		flat tautomer	637271826	5031.0	100.903089987	1.0	174.8450164	0.591634386844	2.01	3.79730674673
15969899	637271826	4267.0	87.4225082002	0.591634386844	WQZGKKKJIJFFOK-UHFFFAOYSA-N	0.0		flat tautomer	637271826	13591.0	99.54668166	1.0	174.8450164	0.591634386844	2.01	3.79730674673
15969900	637271826	4267.0	87.4225082002	0.591634386844	WQZGKKKJIJFFOK-UHFFFAOYSA-N	0.0		flat tautomer	637271826	15081.0	99.54668166	1.0	174.8450164	0.591634386844	2.01	3.79730674673
15969901	637271826	4267.0	87.4225082002	0.591634386844	WQZGKKKJIJFFOK-UHFFFAOYSA-N	0.0		flat tautomer	637271826	1849.0	98.2757241304	1.0	174.8450164	0.591634386844	2.01	3.79730674673
15969902	637271826	4267.0	87.4225082002	0.591634386844	WQZGKKKJIJFFOK-UHFFFAOYSA-N	0.0		flat tautomer	637271826	4365.0	95.0741724254	1.0	174.8450164	0.591634386844	2.01	3.79730674673
15969903	637271826	4267.0	87.4225082002	0.591634386844	WQZGKKKJIJFFOK-UHFFFAOYSA-N	0.0		flat tautomer	637271826	339.0	93.1706962272	1.0	174.8450164	0.591634386844	2.01	3.79730674673
15969904	637271826	4267.0	87.4225082002	0.591634386844	WQZGKKKJIJFFOK-UHFFFAOYSA-N	0.0		flat tautomer	637271826	3584.0	93.1706962272	1.0	174.8450164	0.591634386844	2.01	3.79730674673
15969905	637271826	4267.0	87.4225082002	0.591634386844	WQZGKKKJIJFFOK-UHFFFAOYSA-N	0.0		flat tautomer	637271826	6831.0	93.1706962272	1.0	174.8450164	0.591634386844	2.01	3.79730674673
15969906	637271826	4267.0	87.4225082002	0.591634386844	WQZGKKKJIJFFOK-UHFFFAOYSA-N	0.0		flat tautomer	637271826	1622.0	92.4828041021	1.0	174.8450164	0.591634386844	2.01	3.79730674673
15969909	637271826	4267.0	87.4225082002	0.591634386844	WQZGKKKJIJFFOK-UHFFFAOYSA-N	0.0		flat tautomer	637271826	15001.0	92.1040252676	1.0	174.8450164	0.591634386844	2.01	3.79730674673
15969910	637271826	4267.0	87.4225082002	0.591634386844	WQZGKKKJIJFFOK-UHFFFAOYSA-N	0.0		flat tautomer	637271826	1383.0	91.2790142558	1.0	174.8450164	0.591634386844	2.01	3.79730674673
15969911	637271826	4267.0	87.4225082002	0.591634386844	WQZGKKKJIJFFOK-UHFFFAOYSA-N	0.0		flat tautomer	637271826	4366.0	91.2790142558	1.0	174.8450164	0.591634386844	2.01	3.79730674673
43840727	637266628	3238.0	91.8696662315	0.57023892861	WQZGKKKJIJFFOK-UHFFFAOYSA-N	0.0		flat tautomer	637266628	4218.0	90.6655462488	1.0	181.331092498	0.57023892861	2.01	3.79691871152
43840798	637266628	4218.0	91.8696662315	0.57023892861	WQZGKKKJIJFFOK-UHFFFAOYSA-N	0.0		flat tautomer	637266628	3238.0	90.6655462488	1.0	181.331092498	0.57023892861	2.01	3.79691871152
11603818	637265280	1622.0	93.5316526696	0.552704654755	WQZGKKKJIJFFOK-UHFFFAOYSA-N	0.0		flat tautomer	637265280	13591.0	105.424812155	1.0	187.063305339	0.552704654755	2.01	3.79681508067
11603819	637265280	1622.0	93.5316526696	0.552704654755	WQZGKKKJIJFFOK-UHFFFAOYSA-N	0.0		flat tautomer	637265280	15081.0	105.424812155	1.0	187.063305339	0.552704654755	2.01	3.79681508067
11603820	637265280	1622.0	93.5316526696	0.552704654755	WQZGKKKJIJFFOK-UHFFFAOYSA-N	0.0		flat tautomer	637265280	1849.0	103.779891912	1.0	187.063305339	0.552704654755	2.01	3.79681508067
11603821	637265280	1622.0	93.5316526696	0.552704654755	WQZGKKKJIJFFOK-UHFFFAOYSA-N	0.0		flat tautomer	637265280	4365.0	103.154281982	1.0	187.063305339	0.552704654755	2.01	3.79681508067
11603822	637265280	1622.0	93.5316526696	0.552704654755	WQZGKKKJIJFFOK-UHFFFAOYSA-N	0.0		flat tautomer	637265280	5031.0	100.013676223	1.0	187.063305339	0.552704654755	2.01	3.79681508067
11603823	637265280	1622.0	93.5316526696	0.552704654755	WQZGKKKJIJFFOK-UHFFFAOYSA-N	0.0		flat tautomer	637265280	339.0	97.19859629	1.0	187.063305339	0.552704654755	2.01	3.79681508067
11603824	637265280	1622.0	93.5316526696	0.552704654755	WQZGKKKJIJFFOK-UHFFFAOYSA-N	0.0		flat tautomer	637265280	3584.0	97.19859629	1.0	187.063305339	0.552704654755	2.01	3.79681508067
11603825	637265280	1622.0	93.5316526696	0.552704654755	WQZGKKKJIJFFOK-UHFFFAOYSA-N	0.0		flat tautomer	637265280	6831.0	97.19859629	1.0	187.063305339	0.552704654755	2.01	3.79681508067
11603826	637265280	1622.0	93.5316526696	0.552704654755	WQZGKKKJIJFFOK-UHFFFAOYSA-N	0.0		flat tautomer	637265280	4267.0	95.8632794328	1.0	187.063305339	0.552704654755	2.01	3.79681508067
11603828	637265280	1622.0	93.5316526696	0.552704654755	WQZGKKKJIJFFOK-UHFFFAOYSA-N	0.0		flat tautomer	637265280	1383.0	93.8996294549	1.0	187.063305339	0.552704654755	2.01	3.79681508067
11603829	637265280	1622.0	93.5316526696	0.552704654755	WQZGKKKJIJFFOK-UHFFFAOYSA-N	0.0		flat tautomer	637265280	4366.0	93.8996294549	1.0	187.063305339	0.552704654755	2.01	3.79681508067
19645332	637270876	13745.0	87.3178549236	0.591634386844	WQZGKKKJIJFFOK-UHFFFAOYSA-N	0.0		flat tautomer	637270876	5031.0	95.0762380392	1.0	174.635709847	0.591634386844	2.01	3.7961697995
19645333	637270876	13745.0	87.3178549236	0.591634386844	WQZGKKKJIJFFOK-UHFFFAOYSA-N	0.0		flat tautomer	637270876	1849.0	93.9507819773	1.0	174.635709847	0.591634386844	2.01	3.7961697995
19645334	637270876	13745.0	87.3178549236	0.591634386844	WQZGKKKJIJFFOK-UHFFFAOYSA-N	0.0		flat tautomer	637270876	13591.0	93.2604276555	1.0	174.635709847	0.591634386844	2.01	3.7961697995
19645335	637270876	13745.0	87.3178549236	0.591634386844	WQZGKKKJIJFFOK-UHFFFAOYSA-N	0.0		flat tautomer	637270876	15081.0	93.2604276555	1.0	174.635709847	0.591634386844	2.01	3.7961697995
19645336	637270876	13745.0	87.3178549236	0.591634386844	WQZGKKKJIJFFOK-UHFFFAOYSA-N	0.0		flat tautomer	637270876	1622.0	91.251811973	1.0	174.635709847	0.591634386844	2.01	3.7961697995
19645337	637270876	13745.0	87.3178549236	0.591634386844	WQZGKKKJIJFFOK-UHFFFAOYSA-N	0.0		flat tautomer	637270876	10460.0	91.2240256689	1.0	174.635709847	0.591634386844	2.01	3.7961697995
19645339	637270876	13745.0	87.3178549236	0.591634386844	WQZGKKKJIJFFOK-UHFFFAOYSA-N	0.0		flat tautomer	637270876	339.0	90.5867002359	1.0	174.635709847	0.591634386844	2.01	3.7961697995
19645340	637270876	13745.0	87.3178549236	0.591634386844	WQZGKKKJIJFFOK-UHFFFAOYSA-N	0.0		flat tautomer	637270876	3584.0	90.5867002359	1.0	174.635709847	0.591634386844	2.01	3.7961697995
19645341	637270876	13745.0	87.3178549236	0.591634386844	WQZGKKKJIJFFOK-UHFFFAOYSA-N	0.0		flat tautomer	637270876	6831.0	90.5867002359	1.0	174.635709847	0.591634386844	2.01	3.7961697995
11603053	637265280	1849.0	102.806875402	0.531365230058	WQZGKKKJIJFFOK-UHFFFAOYSA-N	0.0		flat tautomer	637265280	339.0	97.19859629	1.0	194.39719258	0.531365230058	2.01	3.79594398181
11603054	637265280	1849.0	102.806875402	0.531365230058	WQZGKKKJIJFFOK-UHFFFAOYSA-N	0.0		flat tautomer	637265280	3584.0	97.19859629	1.0	194.39719258	0.531365230058	2.01	3.79594398181
11603055	637265280	1849.0	102.806875402	0.531365230058	WQZGKKKJIJFFOK-UHFFFAOYSA-N	0.0		flat tautomer	637265280	6831.0	97.19859629	1.0	194.39719258	0.531365230058	2.01	3.79594398181
11603109	637265280	4365.0	102.57024772	0.531365230058	WQZGKKKJIJFFOK-UHFFFAOYSA-N	0.0		flat tautomer	637265280	339.0	97.19859629	1.0	194.39719258	0.531365230058	2.01	3.79594398181
11603110	637265280	4365.0	102.57024772	0.531365230058	WQZGKKKJIJFFOK-UHFFFAOYSA-N	0.0		flat tautomer	637265280	3584.0	97.19859629	1.0	194.39719258	0.531365230058	2.01	3.79594398181
11603111	637265280	4365.0	102.57024772	0.531365230058	WQZGKKKJIJFFOK-UHFFFAOYSA-N	0.0		flat tautomer	637265280	6831.0	97.19859629	1.0	194.39719258	0.531365230058	2.01	3.79594398181
11603277	637265280	5031.0	98.1073489661	0.531365230058	WQZGKKKJIJFFOK-UHFFFAOYSA-N	0.0		flat tautomer	637265280	339.0	97.19859629	1.0	194.39719258	0.531365230058	2.01	3.79594398181
11603278	637265280	5031.0	98.1073489661	0.531365230058	WQZGKKKJIJFFOK-UHFFFAOYSA-N	0.0		flat tautomer	637265280	3584.0	97.19859629	1.0	194.39719258	0.531365230058	2.01	3.79594398181
11603279	637265280	5031.0	98.1073489661	0.531365230058	WQZGKKKJIJFFOK-UHFFFAOYSA-N	0.0		flat tautomer	637265280	6831.0	97.19859629	1.0	194.39719258	0.531365230058	2.01	3.79594398181
7489523	637266903	5031.0	83.0362121727	0.705601094323	WQZGKKKJIJFFOK-UHFFFAOYSA-N	0.0		flat tautomer	637266903	12891.0	73.189767482	1.0	146.379534964	0.705601094323	2.01	3.79584890224
7489524	637266903	5031.0	83.0362121727	0.705601094323	WQZGKKKJIJFFOK-UHFFFAOYSA-N	0.0		flat tautomer	637266903	14875.0	73.189767482	1.0	146.379534964	0.705601094323	2.01	3.79584890224
13779453	637267041	396.0	73.1791420106	0.705601094323	WQZGKKKJIJFFOK-UHFFFAOYSA-N	0.0		flat tautomer	637267041	5031.0	96.9625735021	1.0	146.358284021	0.705601094323	2.01	3.79571112724
13779454	637267041	396.0	73.1791420106	0.705601094323	WQZGKKKJIJFFOK-UHFFFAOYSA-N	0.0		flat tautomer	637267041	339.0	96.2781893848	1.0	146.358284021	0.705601094323	2.01	3.79571112724
13779455	637267041	396.0	73.1791420106	0.705601094323	WQZGKKKJIJFFOK-UHFFFAOYSA-N	0.0		flat tautomer	637267041	3584.0	96.2781893848	1.0	146.358284021	0.705601094323	2.01	3.79571112724
13779456	637267041	396.0	73.1791420106	0.705601094323	WQZGKKKJIJFFOK-UHFFFAOYSA-N	0.0		flat tautomer	637267041	6831.0	96.2781893848	1.0	146.358284021	0.705601094323	2.01	3.79571112724
13779457	637267041	396.0	73.1791420106	0.705601094323	WQZGKKKJIJFFOK-UHFFFAOYSA-N	0.0		flat tautomer	637267041	4267.0	95.9065783148	1.0	146.358284021	0.705601094323	2.01	3.79571112724
13779460	637267041	396.0	73.1791420106	0.705601094323	WQZGKKKJIJFFOK-UHFFFAOYSA-N	0.0		flat tautomer	637267041	15001.0	95.6307841426	1.0	146.358284021	0.705601094323	2.01	3.79571112724
13779461	637267041	396.0	73.1791420106	0.705601094323	WQZGKKKJIJFFOK-UHFFFAOYSA-N	0.0		flat tautomer	637267041	1622.0	92.9430951487	1.0	146.358284021	0.705601094323	2.01	3.79571112724
13779462	637267041	396.0	73.1791420106	0.705601094323	WQZGKKKJIJFFOK-UHFFFAOYSA-N	0.0		flat tautomer	637267041	4005.0	91.288192771	1.0	146.358284021	0.705601094323	2.01	3.79571112724
13779463	637267041	396.0	73.1791420106	0.705601094323	WQZGKKKJIJFFOK-UHFFFAOYSA-N	0.0		flat tautomer	637267041	11881.0	91.288192771	1.0	146.358284021	0.705601094323	2.01	3.79571112724
13779464	637267041	396.0	73.1791420106	0.705601094323	WQZGKKKJIJFFOK-UHFFFAOYSA-N	0.0		flat tautomer	637267041	13196.0	91.288192771	1.0	146.358284021	0.705601094323	2.01	3.79571112724
13779465	637267041	396.0	73.1791420106	0.705601094323	WQZGKKKJIJFFOK-UHFFFAOYSA-N	0.0		flat tautomer	637267041	1849.0	90.9244530386	1.0	146.358284021	0.705601094323	2.01	3.79571112724
13780269	637267041	7411.0	73.1791420106	0.705601094323	WQZGKKKJIJFFOK-UHFFFAOYSA-N	0.0		flat tautomer	637267041	5031.0	96.9625735021	1.0	146.358284021	0.705601094323	2.01	3.79571112724
13780270	637267041	7411.0	73.1791420106	0.705601094323	WQZGKKKJIJFFOK-UHFFFAOYSA-N	0.0		flat tautomer	637267041	339.0	96.2781893848	1.0	146.358284021	0.705601094323	2.01	3.79571112724
13780271	637267041	7411.0	73.1791420106	0.705601094323	WQZGKKKJIJFFOK-UHFFFAOYSA-N	0.0		flat tautomer	637267041	3584.0	96.2781893848	1.0	146.358284021	0.705601094323	2.01	3.79571112724
13780272	637267041	7411.0	73.1791420106	0.705601094323	WQZGKKKJIJFFOK-UHFFFAOYSA-N	0.0		flat tautomer	637267041	6831.0	96.2781893848	1.0	146.358284021	0.705601094323	2.01	3.79571112724
13780273	637267041	7411.0	73.1791420106	0.705601094323	WQZGKKKJIJFFOK-UHFFFAOYSA-N	0.0		flat tautomer	637267041	4267.0	95.9065783148	1.0	146.358284021	0.705601094323	2.01	3.79571112724
13780276	637267041	7411.0	73.1791420106	0.705601094323	WQZGKKKJIJFFOK-UHFFFAOYSA-N	0.0		flat tautomer	637267041	15001.0	95.6307841426	1.0	146.358284021	0.705601094323	2.01	3.79571112724
13780277	637267041	7411.0	73.1791420106	0.705601094323	WQZGKKKJIJFFOK-UHFFFAOYSA-N	0.0		flat tautomer	637267041	1622.0	92.9430951487	1.0	146.358284021	0.705601094323	2.01	3.79571112724
13780278	637267041	7411.0	73.1791420106	0.705601094323	WQZGKKKJIJFFOK-UHFFFAOYSA-N	0.0		flat tautomer	637267041	4005.0	91.288192771	1.0	146.358284021	0.705601094323	2.01	3.79571112724
13780279	637267041	7411.0	73.1791420106	0.705601094323	WQZGKKKJIJFFOK-UHFFFAOYSA-N	0.0		flat tautomer	637267041	11881.0	91.288192771	1.0	146.358284021	0.705601094323	2.01	3.79571112724
13780280	637267041	7411.0	73.1791420106	0.705601094323	WQZGKKKJIJFFOK-UHFFFAOYSA-N	0.0		flat tautomer	637267041	13196.0	91.288192771	1.0	146.358284021	0.705601094323	2.01	3.79571112724
13780281	637267041	7411.0	73.1791420106	0.705601094323	WQZGKKKJIJFFOK-UHFFFAOYSA-N	0.0		flat tautomer	637267041	1849.0	90.9244530386	1.0	146.358284021	0.705601094323	2.01	3.79571112724
19183712	637266769	13745.0	83.9956786262	0.624088952415	WQZGKKKJIJFFOK-UHFFFAOYSA-N	0.0		flat tautomer	637266769	10460.0	82.735182177	1.0	165.470364354	0.624088952415	2.01	3.79568963435
23894977	637268311	1157.0	45.2644011003	0.57023892861	WQZGKKKJIJFFOK-UHFFFAOYSA-N	0.0		flat tautomer	637268311	1157.0	54.642065153	2.0	90.5288022006	0.57023892861	2.01	3.7954862491
23895149	637268311	2964.0	45.2644011003	0.57023892861	WQZGKKKJIJFFOK-UHFFFAOYSA-N	0.0		flat tautomer	637268311	2964.0	54.642065153	2.0	90.5288022006	0.57023892861	2.01	3.7954862491
15997578	637271826	4365.0	93.388276692	0.552704654755	WQZGKKKJIJFFOK-UHFFFAOYSA-N	0.0		flat tautomer	637271826	5031.0	100.903089987	1.0	186.776553384	0.552704654755	2.01	3.79535919577
15997579	637271826	4365.0	93.388276692	0.552704654755	WQZGKKKJIJFFOK-UHFFFAOYSA-N	0.0		flat tautomer	637271826	13591.0	99.54668166	1.0	186.776553384	0.552704654755	2.01	3.79535919577
15997580	637271826	4365.0	93.388276692	0.552704654755	WQZGKKKJIJFFOK-UHFFFAOYSA-N	0.0		flat tautomer	637271826	15081.0	99.54668166	1.0	186.776553384	0.552704654755	2.01	3.79535919577
15997581	637271826	4365.0	93.388276692	0.552704654755	WQZGKKKJIJFFOK-UHFFFAOYSA-N	0.0		flat tautomer	637271826	1849.0	98.2757241304	1.0	186.776553384	0.552704654755	2.01	3.79535919577
4637652	637270822	2754.0	93.3726341434	0.552704654755	WQZGKKKJIJFFOK-UHFFFAOYSA-N	0.0		flat tautomer	637270822	1248.0	102.987162775	1.0	186.745268287	0.552704654755	2.01	3.79520025499
4637653	637270822	2754.0	93.3726341434	0.552704654755	WQZGKKKJIJFFOK-UHFFFAOYSA-N	0.0		flat tautomer	637270822	5136.0	102.987162775	1.0	186.745268287	0.552704654755	2.01	3.79520025499
4637656	637270822	2754.0	93.3726341434	0.552704654755	WQZGKKKJIJFFOK-UHFFFAOYSA-N	0.0		flat tautomer	637270822	1179.0	97.1524273409	1.0	186.745268287	0.552704654755	2.01	3.79520025499
4637657	637270822	2754.0	93.3726341434	0.552704654755	WQZGKKKJIJFFOK-UHFFFAOYSA-N	0.0		flat tautomer	637270822	1656.0	97.1524273409	1.0	186.745268287	0.552704654755	2.01	3.79520025499
4638108	637270822	5746.0	93.3726341434	0.552704654755	WQZGKKKJIJFFOK-UHFFFAOYSA-N	0.0		flat tautomer	637270822	1248.0	102.987162775	1.0	186.745268287	0.552704654755	2.01	3.79520025499
4638109	637270822	5746.0	93.3726341434	0.552704654755	WQZGKKKJIJFFOK-UHFFFAOYSA-N	0.0		flat tautomer	637270822	5136.0	102.987162775	1.0	186.745268287	0.552704654755	2.01	3.79520025499
4638112	637270822	5746.0	93.3726341434	0.552704654755	WQZGKKKJIJFFOK-UHFFFAOYSA-N	0.0		flat tautomer	637270822	1179.0	97.1524273409	1.0	186.745268287	0.552704654755	2.01	3.79520025499
4638113	637270822	5746.0	93.3726341434	0.552704654755	WQZGKKKJIJFFOK-UHFFFAOYSA-N	0.0		flat tautomer	637270822	1656.0	97.1524273409	1.0	186.745268287	0.552704654755	2.01	3.79520025499
4637660	637270822	2754.0	93.3726341434	0.552704654755	WQZGKKKJIJFFOK-UHFFFAOYSA-N	0.0		flat tautomer	637270822	1011.0	94.3904055908	1.0	186.745268287	0.552704654755	2.01	3.79520025499
4637661	637270822	2754.0	93.3726341434	0.552704654755	WQZGKKKJIJFFOK-UHFFFAOYSA-N	0.0		flat tautomer	637270822	1203.0	94.3904055908	1.0	186.745268287	0.552704654755	2.01	3.79520025499
4637663	637270822	2754.0	93.3726341434	0.552704654755	WQZGKKKJIJFFOK-UHFFFAOYSA-N	0.0		flat tautomer	637270822	2127.0	94.3904055908	1.0	186.745268287	0.552704654755	2.01	3.79520025499
4637664	637270822	2754.0	93.3726341434	0.552704654755	WQZGKKKJIJFFOK-UHFFFAOYSA-N	0.0		flat tautomer	637270822	7236.0	94.3904055908	1.0	186.745268287	0.552704654755	2.01	3.79520025499
4637665	637270822	2754.0	93.3726341434	0.552704654755	WQZGKKKJIJFFOK-UHFFFAOYSA-N	0.0		flat tautomer	637270822	11520.0	94.3904055908	1.0	186.745268287	0.552704654755	2.01	3.79520025499
4638116	637270822	5746.0	93.3726341434	0.552704654755	WQZGKKKJIJFFOK-UHFFFAOYSA-N	0.0		flat tautomer	637270822	1011.0	94.3904055908	1.0	186.745268287	0.552704654755	2.01	3.79520025499
4638117	637270822	5746.0	93.3726341434	0.552704654755	WQZGKKKJIJFFOK-UHFFFAOYSA-N	0.0		flat tautomer	637270822	1203.0	94.3904055908	1.0	186.745268287	0.552704654755	2.01	3.79520025499
4638119	637270822	5746.0	93.3726341434	0.552704654755	WQZGKKKJIJFFOK-UHFFFAOYSA-N	0.0		flat tautomer	637270822	2127.0	94.3904055908	1.0	186.745268287	0.552704654755	2.01	3.79520025499
4638120	637270822	5746.0	93.3726341434	0.552704654755	WQZGKKKJIJFFOK-UHFFFAOYSA-N	0.0		flat tautomer	637270822	7236.0	94.3904055908	1.0	186.745268287	0.552704654755	2.01	3.79520025499
4638121	637270822	5746.0	93.3726341434	0.552704654755	WQZGKKKJIJFFOK-UHFFFAOYSA-N	0.0		flat tautomer	637270822	11520.0	94.3904055908	1.0	186.745268287	0.552704654755	2.01	3.79520025499
15991130	637271826	1622.0	90.4698003018	0.57023892861	WQZGKKKJIJFFOK-UHFFFAOYSA-N	0.0		flat tautomer	637271826	5031.0	100.903089987	1.0	180.939600604	0.57023892861	2.01	3.79486767346
15991135	637271826	1622.0	90.4698003018	0.57023892861	WQZGKKKJIJFFOK-UHFFFAOYSA-N	0.0		flat tautomer	637271826	339.0	93.1706962272	1.0	180.939600604	0.57023892861	2.01	3.79486767346
15991136	637271826	1622.0	90.4698003018	0.57023892861	WQZGKKKJIJFFOK-UHFFFAOYSA-N	0.0		flat tautomer	637271826	3584.0	93.1706962272	1.0	180.939600604	0.57023892861	2.01	3.79486767346
15991137	637271826	1622.0	90.4698003018	0.57023892861	WQZGKKKJIJFFOK-UHFFFAOYSA-N	0.0		flat tautomer	637271826	6831.0	93.1706962272	1.0	180.939600604	0.57023892861	2.01	3.79486767346
15991141	637271826	1622.0	90.4698003018	0.57023892861	WQZGKKKJIJFFOK-UHFFFAOYSA-N	0.0		flat tautomer	637271826	15001.0	92.1040252676	1.0	180.939600604	0.57023892861	2.01	3.79486767346
15991144	637271826	1622.0	90.4698003018	0.57023892861	WQZGKKKJIJFFOK-UHFFFAOYSA-N	0.0		flat tautomer	637271826	1383.0	90.6143937264	1.0	180.939600604	0.57023892861	2.01	3.79486767346
15991145	637271826	1622.0	90.4698003018	0.57023892861	WQZGKKKJIJFFOK-UHFFFAOYSA-N	0.0		flat tautomer	637271826	4366.0	90.6143937264	1.0	180.939600604	0.57023892861	2.01	3.79486767346
15991131	637271826	1622.0	90.4698003018	0.57023892861	WQZGKKKJIJFFOK-UHFFFAOYSA-N	0.0		flat tautomer	637271826	13591.0	99.54668166	1.0	180.939600604	0.57023892861	2.01	3.79486767346
15991132	637271826	1622.0	90.4698003018	0.57023892861	WQZGKKKJIJFFOK-UHFFFAOYSA-N	0.0		flat tautomer	637271826	15081.0	99.54668166	1.0	180.939600604	0.57023892861	2.01	3.79486767346
15991133	637271826	1622.0	90.4698003018	0.57023892861	WQZGKKKJIJFFOK-UHFFFAOYSA-N	0.0		flat tautomer	637271826	1849.0	98.2757241304	1.0	180.939600604	0.57023892861	2.01	3.79486767346
15991134	637271826	1622.0	90.4698003018	0.57023892861	WQZGKKKJIJFFOK-UHFFFAOYSA-N	0.0		flat tautomer	637271826	4365.0	95.0741724254	1.0	180.939600604	0.57023892861	2.01	3.79486767346
13787851	637267041	10107.0	74.2395775166	0.694182199378	WQZGKKKJIJFFOK-UHFFFAOYSA-N	0.0		flat tautomer	637267041	13591.0	98.8124792792	1.0	148.479155033	0.694182199378	2.01	3.79388143599
13787852	637267041	10107.0	74.2395775166	0.694182199378	WQZGKKKJIJFFOK-UHFFFAOYSA-N	0.0		flat tautomer	637267041	15081.0	98.8124792792	1.0	148.479155033	0.694182199378	2.01	3.79388143599
13787853	637267041	10107.0	74.2395775166	0.694182199378	WQZGKKKJIJFFOK-UHFFFAOYSA-N	0.0		flat tautomer	637267041	5031.0	96.9625735021	1.0	148.479155033	0.694182199378	2.01	3.79388143599
13787854	637267041	10107.0	74.2395775166	0.694182199378	WQZGKKKJIJFFOK-UHFFFAOYSA-N	0.0		flat tautomer	637267041	339.0	96.2781893848	1.0	148.479155033	0.694182199378	2.01	3.79388143599
13787855	637267041	10107.0	74.2395775166	0.694182199378	WQZGKKKJIJFFOK-UHFFFAOYSA-N	0.0		flat tautomer	637267041	3584.0	96.2781893848	1.0	148.479155033	0.694182199378	2.01	3.79388143599
13787856	637267041	10107.0	74.2395775166	0.694182199378	WQZGKKKJIJFFOK-UHFFFAOYSA-N	0.0		flat tautomer	637267041	6831.0	96.2781893848	1.0	148.479155033	0.694182199378	2.01	3.79388143599
13787857	637267041	10107.0	74.2395775166	0.694182199378	WQZGKKKJIJFFOK-UHFFFAOYSA-N	0.0		flat tautomer	637267041	4267.0	95.9065783148	1.0	148.479155033	0.694182199378	2.01	3.79388143599
13787860	637267041	10107.0	74.2395775166	0.694182199378	WQZGKKKJIJFFOK-UHFFFAOYSA-N	0.0		flat tautomer	637267041	15001.0	95.6307841426	1.0	148.479155033	0.694182199378	2.01	3.79388143599
13787861	637267041	10107.0	74.2395775166	0.694182199378	WQZGKKKJIJFFOK-UHFFFAOYSA-N	0.0		flat tautomer	637267041	1622.0	92.9430951487	1.0	148.479155033	0.694182199378	2.01	3.79388143599
13787862	637267041	10107.0	74.2395775166	0.694182199378	WQZGKKKJIJFFOK-UHFFFAOYSA-N	0.0		flat tautomer	637267041	4005.0	91.288192771	1.0	148.479155033	0.694182199378	2.01	3.79388143599
13787863	637267041	10107.0	74.2395775166	0.694182199378	WQZGKKKJIJFFOK-UHFFFAOYSA-N	0.0		flat tautomer	637267041	11881.0	91.288192771	1.0	148.479155033	0.694182199378	2.01	3.79388143599
13787864	637267041	10107.0	74.2395775166	0.694182199378	WQZGKKKJIJFFOK-UHFFFAOYSA-N	0.0		flat tautomer	637267041	13196.0	91.288192771	1.0	148.479155033	0.694182199378	2.01	3.79388143599
13787865	637267041	10107.0	74.2395775166	0.694182199378	WQZGKKKJIJFFOK-UHFFFAOYSA-N	0.0		flat tautomer	637267041	1849.0	90.9244530386	1.0	148.479155033	0.694182199378	2.01	3.79388143599
13793741	637267041	4365.0	99.3585258895	0.531365230058	WQZGKKKJIJFFOK-UHFFFAOYSA-N	0.0		flat tautomer	637267041	5031.0	96.9625735021	1.0	193.925147004	0.531365230058	2.01	3.79363750234
53061485	637267000	13069.0	32.4259687323	0.794279354316	WQZGKKKJIJFFOK-UHFFFAOYSA-N	0.0		flat tautomer	637267000	13069.0	32.5528419687	2.0	64.8519374645	0.794279354316	2.01	3.79341686434
53061491	637267000	13617.0	32.4259687323	0.794279354316	WQZGKKKJIJFFOK-UHFFFAOYSA-N	0.0		flat tautomer	637267000	13617.0	32.5528419687	2.0	64.8519374645	0.794279354316	2.01	3.79341686434
53061497	637267000	16071.0	32.4259687323	0.794279354316	WQZGKKKJIJFFOK-UHFFFAOYSA-N	0.0		flat tautomer	637267000	16071.0	32.5528419687	2.0	64.8519374645	0.794279354316	2.01	3.79341686434
19185717	637266769	396.0	74.1824346304	0.694182199378	WQZGKKKJIJFFOK-UHFFFAOYSA-N	0.0		flat tautomer	637266769	13591.0	87.9871627753	1.0	148.364869261	0.694182199378	2.01	3.79315117881
19185718	637266769	396.0	74.1824346304	0.694182199378	WQZGKKKJIJFFOK-UHFFFAOYSA-N	0.0		flat tautomer	637266769	15081.0	87.9871627753	1.0	148.364869261	0.694182199378	2.01	3.79315117881
19185719	637266769	396.0	74.1824346304	0.694182199378	WQZGKKKJIJFFOK-UHFFFAOYSA-N	0.0		flat tautomer	637266769	339.0	82.9065783148	1.0	148.364869261	0.694182199378	2.01	3.79315117881
19185720	637266769	396.0	74.1824346304	0.694182199378	WQZGKKKJIJFFOK-UHFFFAOYSA-N	0.0		flat tautomer	637266769	3584.0	82.9065783148	1.0	148.364869261	0.694182199378	2.01	3.79315117881
19185721	637266769	396.0	74.1824346304	0.694182199378	WQZGKKKJIJFFOK-UHFFFAOYSA-N	0.0		flat tautomer	637266769	15001.0	82.9065783148	1.0	148.364869261	0.694182199378	2.01	3.79315117881
19185722	637266769	396.0	74.1824346304	0.694182199378	WQZGKKKJIJFFOK-UHFFFAOYSA-N	0.0		flat tautomer	637266769	10460.0	82.735182177	1.0	148.364869261	0.694182199378	2.01	3.79315117881
19185723	637266769	396.0	74.1824346304	0.694182199378	WQZGKKKJIJFFOK-UHFFFAOYSA-N	0.0		flat tautomer	637266769	13745.0	82.735182177	1.0	148.364869261	0.694182199378	2.01	3.79315117881
19185724	637266769	396.0	74.1824346304	0.694182199378	WQZGKKKJIJFFOK-UHFFFAOYSA-N	0.0		flat tautomer	637266769	1622.0	79.9913998282	1.0	148.364869261	0.694182199378	2.01	3.79315117881
19185725	637266769	396.0	74.1824346304	0.694182199378	WQZGKKKJIJFFOK-UHFFFAOYSA-N	0.0		flat tautomer	637266769	10861.0	79.8696662315	1.0	148.364869261	0.694182199378	2.01	3.79315117881
19185726	637266769	396.0	74.1824346304	0.694182199378	WQZGKKKJIJFFOK-UHFFFAOYSA-N	0.0		flat tautomer	637266769	11071.0	79.8696662315	1.0	148.364869261	0.694182199378	2.01	3.79315117881
19185727	637266769	396.0	74.1824346304	0.694182199378	WQZGKKKJIJFFOK-UHFFFAOYSA-N	0.0		flat tautomer	637266769	4005.0	79.5142785735	1.0	148.364869261	0.694182199378	2.01	3.79315117881
19185728	637266769	396.0	74.1824346304	0.694182199378	WQZGKKKJIJFFOK-UHFFFAOYSA-N	0.0		flat tautomer	637266769	11881.0	79.5142785735	1.0	148.364869261	0.694182199378	2.01	3.79315117881
19185729	637266769	396.0	74.1824346304	0.694182199378	WQZGKKKJIJFFOK-UHFFFAOYSA-N	0.0		flat tautomer	637266769	13196.0	79.5142785735	1.0	148.364869261	0.694182199378	2.01	3.79315117881
19185730	637266769	396.0	74.1824346304	0.694182199378	WQZGKKKJIJFFOK-UHFFFAOYSA-N	0.0		flat tautomer	637266769	4267.0	78.6925039621	1.0	148.364869261	0.694182199378	2.01	3.79315117881
19185731	637266769	396.0	74.1824346304	0.694182199378	WQZGKKKJIJFFOK-UHFFFAOYSA-N	0.0		flat tautomer	637266769	1849.0	78.2118316289	1.0	148.364869261	0.694182199378	2.01	3.79315117881
19185792	637266769	7411.0	74.1824346304	0.694182199378	WQZGKKKJIJFFOK-UHFFFAOYSA-N	0.0		flat tautomer	637266769	13591.0	87.9871627753	1.0	148.364869261	0.694182199378	2.01	3.79315117881
19185793	637266769	7411.0	74.1824346304	0.694182199378	WQZGKKKJIJFFOK-UHFFFAOYSA-N	0.0		flat tautomer	637266769	15081.0	87.9871627753	1.0	148.364869261	0.694182199378	2.01	3.79315117881
19185794	637266769	7411.0	74.1824346304	0.694182199378	WQZGKKKJIJFFOK-UHFFFAOYSA-N	0.0		flat tautomer	637266769	339.0	82.9065783148	1.0	148.364869261	0.694182199378	2.01	3.79315117881
19185795	637266769	7411.0	74.1824346304	0.694182199378	WQZGKKKJIJFFOK-UHFFFAOYSA-N	0.0		flat tautomer	637266769	3584.0	82.9065783148	1.0	148.364869261	0.694182199378	2.01	3.79315117881
19185796	637266769	7411.0	74.1824346304	0.694182199378	WQZGKKKJIJFFOK-UHFFFAOYSA-N	0.0		flat tautomer	637266769	15001.0	82.9065783148	1.0	148.364869261	0.694182199378	2.01	3.79315117881
19185797	637266769	7411.0	74.1824346304	0.694182199378	WQZGKKKJIJFFOK-UHFFFAOYSA-N	0.0		flat tautomer	637266769	10460.0	82.735182177	1.0	148.364869261	0.694182199378	2.01	3.79315117881
19185798	637266769	7411.0	74.1824346304	0.694182199378	WQZGKKKJIJFFOK-UHFFFAOYSA-N	0.0		flat tautomer	637266769	13745.0	82.735182177	1.0	148.364869261	0.694182199378	2.01	3.79315117881
19185799	637266769	7411.0	74.1824346304	0.694182199378	WQZGKKKJIJFFOK-UHFFFAOYSA-N	0.0		flat tautomer	637266769	1622.0	79.9913998282	1.0	148.364869261	0.694182199378	2.01	3.79315117881
19185800	637266769	7411.0	74.1824346304	0.694182199378	WQZGKKKJIJFFOK-UHFFFAOYSA-N	0.0		flat tautomer	637266769	10861.0	79.8696662315	1.0	148.364869261	0.694182199378	2.01	3.79315117881
19185801	637266769	7411.0	74.1824346304	0.694182199378	WQZGKKKJIJFFOK-UHFFFAOYSA-N	0.0		flat tautomer	637266769	11071.0	79.8696662315	1.0	148.364869261	0.694182199378	2.01	3.79315117881
19185802	637266769	7411.0	74.1824346304	0.694182199378	WQZGKKKJIJFFOK-UHFFFAOYSA-N	0.0		flat tautomer	637266769	4005.0	79.5142785735	1.0	148.364869261	0.694182199378	2.01	3.79315117881
19185803	637266769	7411.0	74.1824346304	0.694182199378	WQZGKKKJIJFFOK-UHFFFAOYSA-N	0.0		flat tautomer	637266769	11881.0	79.5142785735	1.0	148.364869261	0.694182199378	2.01	3.79315117881
19185804	637266769	7411.0	74.1824346304	0.694182199378	WQZGKKKJIJFFOK-UHFFFAOYSA-N	0.0		flat tautomer	637266769	13196.0	79.5142785735	1.0	148.364869261	0.694182199378	2.01	3.79315117881
19185805	637266769	7411.0	74.1824346304	0.694182199378	WQZGKKKJIJFFOK-UHFFFAOYSA-N	0.0		flat tautomer	637266769	4267.0	78.6925039621	1.0	148.364869261	0.694182199378	2.01	3.79315117881
19185806	637266769	7411.0	74.1824346304	0.694182199378	WQZGKKKJIJFFOK-UHFFFAOYSA-N	0.0		flat tautomer	637266769	1849.0	78.2118316289	1.0	148.364869261	0.694182199378	2.01	3.79315117881
15997519	637271826	1849.0	96.0963674839	0.552704654755	WQZGKKKJIJFFOK-UHFFFAOYSA-N	0.0		flat tautomer	637271826	339.0	93.1706962272	1.0	186.341392454	0.552704654755	2.01	3.79314660945
15997520	637271826	1849.0	96.0963674839	0.552704654755	WQZGKKKJIJFFOK-UHFFFAOYSA-N	0.0		flat tautomer	637271826	3584.0	93.1706962272	1.0	186.341392454	0.552704654755	2.01	3.79314660945
15997521	637271826	1849.0	96.0963674839	0.552704654755	WQZGKKKJIJFFOK-UHFFFAOYSA-N	0.0		flat tautomer	637271826	6831.0	93.1706962272	1.0	186.341392454	0.552704654755	2.01	3.79314660945
15997583	637271826	4365.0	93.388276692	0.552704654755	WQZGKKKJIJFFOK-UHFFFAOYSA-N	0.0		flat tautomer	637271826	339.0	93.1706962272	1.0	186.341392454	0.552704654755	2.01	3.79314660945
15997584	637271826	4365.0	93.388276692	0.552704654755	WQZGKKKJIJFFOK-UHFFFAOYSA-N	0.0		flat tautomer	637271826	3584.0	93.1706962272	1.0	186.341392454	0.552704654755	2.01	3.79314660945
15997585	637271826	4365.0	93.388276692	0.552704654755	WQZGKKKJIJFFOK-UHFFFAOYSA-N	0.0		flat tautomer	637271826	6831.0	93.1706962272	1.0	186.341392454	0.552704654755	2.01	3.79314660945
15997775	637271826	5031.0	100.609064893	0.552704654755	WQZGKKKJIJFFOK-UHFFFAOYSA-N	0.0		flat tautomer	637271826	339.0	93.1706962272	1.0	186.341392454	0.552704654755	2.01	3.79314660945
15997776	637271826	5031.0	100.609064893	0.552704654755	WQZGKKKJIJFFOK-UHFFFAOYSA-N	0.0		flat tautomer	637271826	3584.0	93.1706962272	1.0	186.341392454	0.552704654755	2.01	3.79314660945
15997777	637271826	5031.0	100.609064893	0.552704654755	WQZGKKKJIJFFOK-UHFFFAOYSA-N	0.0		flat tautomer	637271826	6831.0	93.1706962272	1.0	186.341392454	0.552704654755	2.01	3.79314660945
13789578	637267041	1622.0	90.2464169411	0.57023892861	WQZGKKKJIJFFOK-UHFFFAOYSA-N	0.0		flat tautomer	637267041	4365.0	100.432973634	1.0	180.492833882	0.57023892861	2.01	3.79252297847
13789579	637267041	1622.0	90.2464169411	0.57023892861	WQZGKKKJIJFFOK-UHFFFAOYSA-N	0.0		flat tautomer	637267041	13591.0	98.8124792792	1.0	180.492833882	0.57023892861	2.01	3.79252297847
13789580	637267041	1622.0	90.2464169411	0.57023892861	WQZGKKKJIJFFOK-UHFFFAOYSA-N	0.0		flat tautomer	637267041	15081.0	98.8124792792	1.0	180.492833882	0.57023892861	2.01	3.79252297847
13789581	637267041	1622.0	90.2464169411	0.57023892861	WQZGKKKJIJFFOK-UHFFFAOYSA-N	0.0		flat tautomer	637267041	5031.0	96.9625735021	1.0	180.492833882	0.57023892861	2.01	3.79252297847
13789582	637267041	1622.0	90.2464169411	0.57023892861	WQZGKKKJIJFFOK-UHFFFAOYSA-N	0.0		flat tautomer	637267041	339.0	96.2781893848	1.0	180.492833882	0.57023892861	2.01	3.79252297847
13789583	637267041	1622.0	90.2464169411	0.57023892861	WQZGKKKJIJFFOK-UHFFFAOYSA-N	0.0		flat tautomer	637267041	3584.0	96.2781893848	1.0	180.492833882	0.57023892861	2.01	3.79252297847
13789584	637267041	1622.0	90.2464169411	0.57023892861	WQZGKKKJIJFFOK-UHFFFAOYSA-N	0.0		flat tautomer	637267041	6831.0	96.2781893848	1.0	180.492833882	0.57023892861	2.01	3.79252297847
13789585	637267041	1622.0	90.2464169411	0.57023892861	WQZGKKKJIJFFOK-UHFFFAOYSA-N	0.0		flat tautomer	637267041	4267.0	95.9065783148	1.0	180.492833882	0.57023892861	2.01	3.79252297847
13789588	637267041	1622.0	90.2464169411	0.57023892861	WQZGKKKJIJFFOK-UHFFFAOYSA-N	0.0		flat tautomer	637267041	15001.0	95.6307841426	1.0	180.492833882	0.57023892861	2.01	3.79252297847
13789590	637267041	1622.0	90.2464169411	0.57023892861	WQZGKKKJIJFFOK-UHFFFAOYSA-N	0.0		flat tautomer	637267041	4005.0	91.288192771	1.0	180.492833882	0.57023892861	2.01	3.79252297847
13789591	637267041	1622.0	90.2464169411	0.57023892861	WQZGKKKJIJFFOK-UHFFFAOYSA-N	0.0		flat tautomer	637267041	11881.0	91.288192771	1.0	180.492833882	0.57023892861	2.01	3.79252297847
13789592	637267041	1622.0	90.2464169411	0.57023892861	WQZGKKKJIJFFOK-UHFFFAOYSA-N	0.0		flat tautomer	637267041	13196.0	91.288192771	1.0	180.492833882	0.57023892861	2.01	3.79252297847
13789593	637267041	1622.0	90.2464169411	0.57023892861	WQZGKKKJIJFFOK-UHFFFAOYSA-N	0.0		flat tautomer	637267041	1849.0	90.9244530386	1.0	180.492833882	0.57023892861	2.01	3.79252297847
19645074	637270876	1622.0	88.2773660775	0.591634386844	WQZGKKKJIJFFOK-UHFFFAOYSA-N	0.0		flat tautomer	637270876	15001.0	86.9746941347	1.0	173.949388269	0.591634386844	2.01	3.79243453568
19645269	637270876	5031.0	88.3936186349	0.591634386844	WQZGKKKJIJFFOK-UHFFFAOYSA-N	0.0		flat tautomer	637270876	15001.0	86.9746941347	1.0	173.949388269	0.591634386844	2.01	3.79243453568
19645344	637270876	13745.0	87.3178549236	0.591634386844	WQZGKKKJIJFFOK-UHFFFAOYSA-N	0.0		flat tautomer	637270876	15001.0	86.9746941347	1.0	173.949388269	0.591634386844	2.01	3.79243453568
2677890	637266893	2964.0	35.7544873322	0.745013468122	WQZGKKKJIJFFOK-UHFFFAOYSA-N	0.0		flat tautomer	637266893	2964.0	34.5142785735	2.0	69.028557147	0.745013468122	2.01	3.79188138144
45962705	637268033	6123.0	72.7281583935	0.707082527706	WQZGKKKJIJFFOK-UHFFFAOYSA-N	0.0		flat tautomer	637268033	13330.0	79.2291479884	1.0	145.456316787	0.707082527706	2.01	3.79183723881
45962712	637268033	13330.0	72.7281583935	0.707082527706	WQZGKKKJIJFFOK-UHFFFAOYSA-N	0.0		flat tautomer	637268033	6123.0	79.2291479884	1.0	145.456316787	0.707082527706	2.01	3.79183723881
52002389	637269334	14472.0	91.1573907604	0.57023892861	WQZGKKKJIJFFOK-UHFFFAOYSA-N	0.0		flat tautomer	637269334	1892.0	90.1745738822	1.0	180.349147764	0.57023892861	2.01	3.79176796837
19649216	637270876	13813.0	62.8827287043	0.81744485017	WQZGKKKJIJFFOK-UHFFFAOYSA-N	0.0		flat tautomer	637270876	4037.0	83.6458915609	1.0	125.765457409	0.81744485017	2.01	3.79143813133
19649246	637270876	13941.0	62.8827287043	0.81744485017	WQZGKKKJIJFFOK-UHFFFAOYSA-N	0.0		flat tautomer	637270876	4037.0	83.6458915609	1.0	125.765457409	0.81744485017	2.01	3.79143813133
19649276	637270876	14110.0	62.8827287043	0.81744485017	WQZGKKKJIJFFOK-UHFFFAOYSA-N	0.0		flat tautomer	637270876	4037.0	83.6458915609	1.0	125.765457409	0.81744485017	2.01	3.79143813133
13796410	637267041	5031.0	96.3410351573	0.533457102236	WQZGKKKJIJFFOK-UHFFFAOYSA-N	0.0		flat tautomer	637267041	4365.0	100.432973634	1.0	192.682070315	0.533457102236	2.01	3.79126564735
13796411	637267041	5031.0	96.3410351573	0.533457102236	WQZGKKKJIJFFOK-UHFFFAOYSA-N	0.0		flat tautomer	637267041	13591.0	98.8124792792	1.0	192.682070315	0.533457102236	2.01	3.79126564735
13796412	637267041	5031.0	96.3410351573	0.533457102236	WQZGKKKJIJFFOK-UHFFFAOYSA-N	0.0		flat tautomer	637267041	15081.0	98.8124792792	1.0	192.682070315	0.533457102236	2.01	3.79126564735
13794453	637267041	1175.0	95.0639892043	0.552704654755	WQZGKKKJIJFFOK-UHFFFAOYSA-N	0.0		flat tautomer	637267041	1622.0	92.9430951487	1.0	185.886190297	0.552704654755	2.01	3.79082797204
13794981	637267041	4267.0	94.1051303433	0.552704654755	WQZGKKKJIJFFOK-UHFFFAOYSA-N	0.0		flat tautomer	637267041	1622.0	92.9430951487	1.0	185.886190297	0.552704654755	2.01	3.79082797204
13794997	637267041	4365.0	99.3585258895	0.552704654755	WQZGKKKJIJFFOK-UHFFFAOYSA-N	0.0		flat tautomer	637267041	1622.0	92.9430951487	1.0	185.886190297	0.552704654755	2.01	3.79082797204
13795173	637267041	5031.0	96.3410351573	0.552704654755	WQZGKKKJIJFFOK-UHFFFAOYSA-N	0.0		flat tautomer	637267041	1622.0	92.9430951487	1.0	185.886190297	0.552704654755	2.01	3.79082797204
13796238	637267041	4365.0	99.3585258895	0.533457102236	WQZGKKKJIJFFOK-UHFFFAOYSA-N	0.0		flat tautomer	637267041	339.0	96.2781893848	1.0	192.55637877	0.533457102236	2.01	3.79064721065
13796239	637267041	4365.0	99.3585258895	0.533457102236	WQZGKKKJIJFFOK-UHFFFAOYSA-N	0.0		flat tautomer	637267041	3584.0	96.2781893848	1.0	192.55637877	0.533457102236	2.01	3.79064721065
13796240	637267041	4365.0	99.3585258895	0.533457102236	WQZGKKKJIJFFOK-UHFFFAOYSA-N	0.0		flat tautomer	637267041	6831.0	96.2781893848	1.0	192.55637877	0.533457102236	2.01	3.79064721065
13796414	637267041	5031.0	96.3410351573	0.533457102236	WQZGKKKJIJFFOK-UHFFFAOYSA-N	0.0		flat tautomer	637267041	339.0	96.2781893848	1.0	192.55637877	0.533457102236	2.01	3.79064721065
13796415	637267041	5031.0	96.3410351573	0.533457102236	WQZGKKKJIJFFOK-UHFFFAOYSA-N	0.0		flat tautomer	637267041	3584.0	96.2781893848	1.0	192.55637877	0.533457102236	2.01	3.79064721065
13796416	637267041	5031.0	96.3410351573	0.533457102236	WQZGKKKJIJFFOK-UHFFFAOYSA-N	0.0		flat tautomer	637267041	6831.0	96.2781893848	1.0	192.55637877	0.533457102236	2.01	3.79064721065
45962729	637268033	6123.0	72.7281583935	0.705601094323	WQZGKKKJIJFFOK-UHFFFAOYSA-N	0.0		flat tautomer	637268033	13330.0	79.2291479884	1.0	145.456316787	0.705601094323	2.01	3.7898495737
45962736	637268033	13330.0	72.7281583935	0.705601094323	WQZGKKKJIJFFOK-UHFFFAOYSA-N	0.0		flat tautomer	637268033	6123.0	79.2291479884	1.0	145.456316787	0.705601094323	2.01	3.7898495737
19650328	637270876	396.0	71.2013493546	0.72055628807	WQZGKKKJIJFFOK-UHFFFAOYSA-N	0.0		flat tautomer	637270876	1849.0	93.9507819773	1.0	142.402698709	0.72055628807	2.01	3.78961898499
19650329	637270876	396.0	71.2013493546	0.72055628807	WQZGKKKJIJFFOK-UHFFFAOYSA-N	0.0		flat tautomer	637270876	13591.0	93.2604276555	1.0	142.402698709	0.72055628807	2.01	3.78961898499
19650330	637270876	396.0	71.2013493546	0.72055628807	WQZGKKKJIJFFOK-UHFFFAOYSA-N	0.0		flat tautomer	637270876	15081.0	93.2604276555	1.0	142.402698709	0.72055628807	2.01	3.78961898499
19650331	637270876	396.0	71.2013493546	0.72055628807	WQZGKKKJIJFFOK-UHFFFAOYSA-N	0.0		flat tautomer	637270876	1622.0	91.251811973	1.0	142.402698709	0.72055628807	2.01	3.78961898499
19650332	637270876	396.0	71.2013493546	0.72055628807	WQZGKKKJIJFFOK-UHFFFAOYSA-N	0.0		flat tautomer	637270876	10460.0	91.2240256689	1.0	142.402698709	0.72055628807	2.01	3.78961898499
19650333	637270876	396.0	71.2013493546	0.72055628807	WQZGKKKJIJFFOK-UHFFFAOYSA-N	0.0		flat tautomer	637270876	13745.0	91.2240256689	1.0	142.402698709	0.72055628807	2.01	3.78961898499
19650334	637270876	396.0	71.2013493546	0.72055628807	WQZGKKKJIJFFOK-UHFFFAOYSA-N	0.0		flat tautomer	637270876	339.0	90.5867002359	1.0	142.402698709	0.72055628807	2.01	3.78961898499
19650335	637270876	396.0	71.2013493546	0.72055628807	WQZGKKKJIJFFOK-UHFFFAOYSA-N	0.0		flat tautomer	637270876	3584.0	90.5867002359	1.0	142.402698709	0.72055628807	2.01	3.78961898499
19650336	637270876	396.0	71.2013493546	0.72055628807	WQZGKKKJIJFFOK-UHFFFAOYSA-N	0.0		flat tautomer	637270876	6831.0	90.5867002359	1.0	142.402698709	0.72055628807	2.01	3.78961898499
19650339	637270876	396.0	71.2013493546	0.72055628807	WQZGKKKJIJFFOK-UHFFFAOYSA-N	0.0		flat tautomer	637270876	15001.0	86.9746941347	1.0	142.402698709	0.72055628807	2.01	3.78961898499
19650340	637270876	396.0	71.2013493546	0.72055628807	WQZGKKKJIJFFOK-UHFFFAOYSA-N	0.0		flat tautomer	637270876	4365.0	85.30980392	1.0	142.402698709	0.72055628807	2.01	3.78961898499
19650341	637270876	396.0	71.2013493546	0.72055628807	WQZGKKKJIJFFOK-UHFFFAOYSA-N	0.0		flat tautomer	637270876	4037.0	83.6458915609	1.0	142.402698709	0.72055628807	2.01	3.78961898499
19650583	637270876	7411.0	71.2013493546	0.72055628807	WQZGKKKJIJFFOK-UHFFFAOYSA-N	0.0		flat tautomer	637270876	1849.0	93.9507819773	1.0	142.402698709	0.72055628807	2.01	3.78961898499
19650584	637270876	7411.0	71.2013493546	0.72055628807	WQZGKKKJIJFFOK-UHFFFAOYSA-N	0.0		flat tautomer	637270876	13591.0	93.2604276555	1.0	142.402698709	0.72055628807	2.01	3.78961898499
19650585	637270876	7411.0	71.2013493546	0.72055628807	WQZGKKKJIJFFOK-UHFFFAOYSA-N	0.0		flat tautomer	637270876	15081.0	93.2604276555	1.0	142.402698709	0.72055628807	2.01	3.78961898499
19650586	637270876	7411.0	71.2013493546	0.72055628807	WQZGKKKJIJFFOK-UHFFFAOYSA-N	0.0		flat tautomer	637270876	1622.0	91.251811973	1.0	142.402698709	0.72055628807	2.01	3.78961898499
19650587	637270876	7411.0	71.2013493546	0.72055628807	WQZGKKKJIJFFOK-UHFFFAOYSA-N	0.0		flat tautomer	637270876	10460.0	91.2240256689	1.0	142.402698709	0.72055628807	2.01	3.78961898499
19650588	637270876	7411.0	71.2013493546	0.72055628807	WQZGKKKJIJFFOK-UHFFFAOYSA-N	0.0		flat tautomer	637270876	13745.0	91.2240256689	1.0	142.402698709	0.72055628807	2.01	3.78961898499
19650589	637270876	7411.0	71.2013493546	0.72055628807	WQZGKKKJIJFFOK-UHFFFAOYSA-N	0.0		flat tautomer	637270876	339.0	90.5867002359	1.0	142.402698709	0.72055628807	2.01	3.78961898499
19650590	637270876	7411.0	71.2013493546	0.72055628807	WQZGKKKJIJFFOK-UHFFFAOYSA-N	0.0		flat tautomer	637270876	3584.0	90.5867002359	1.0	142.402698709	0.72055628807	2.01	3.78961898499
19650591	637270876	7411.0	71.2013493546	0.72055628807	WQZGKKKJIJFFOK-UHFFFAOYSA-N	0.0		flat tautomer	637270876	6831.0	90.5867002359	1.0	142.402698709	0.72055628807	2.01	3.78961898499
19650594	637270876	7411.0	71.2013493546	0.72055628807	WQZGKKKJIJFFOK-UHFFFAOYSA-N	0.0		flat tautomer	637270876	15001.0	86.9746941347	1.0	142.402698709	0.72055628807	2.01	3.78961898499
19650595	637270876	7411.0	71.2013493546	0.72055628807	WQZGKKKJIJFFOK-UHFFFAOYSA-N	0.0		flat tautomer	637270876	4365.0	85.30980392	1.0	142.402698709	0.72055628807	2.01	3.78961898499
19650596	637270876	7411.0	71.2013493546	0.72055628807	WQZGKKKJIJFFOK-UHFFFAOYSA-N	0.0		flat tautomer	637270876	4037.0	83.6458915609	1.0	142.402698709	0.72055628807	2.01	3.78961898499
11603706	637265280	1175.0	92.8096683018	0.552704654755	WQZGKKKJIJFFOK-UHFFFAOYSA-N	0.0		flat tautomer	637265280	13591.0	105.424812155	1.0	185.619336604	0.552704654755	2.01	3.7894667339
11603707	637265280	1175.0	92.8096683018	0.552704654755	WQZGKKKJIJFFOK-UHFFFAOYSA-N	0.0		flat tautomer	637265280	15081.0	105.424812155	1.0	185.619336604	0.552704654755	2.01	3.7894667339
11603708	637265280	1175.0	92.8096683018	0.552704654755	WQZGKKKJIJFFOK-UHFFFAOYSA-N	0.0		flat tautomer	637265280	1849.0	103.779891912	1.0	185.619336604	0.552704654755	2.01	3.7894667339
11603709	637265280	1175.0	92.8096683018	0.552704654755	WQZGKKKJIJFFOK-UHFFFAOYSA-N	0.0		flat tautomer	637265280	4365.0	103.154281982	1.0	185.619336604	0.552704654755	2.01	3.7894667339
11603710	637265280	1175.0	92.8096683018	0.552704654755	WQZGKKKJIJFFOK-UHFFFAOYSA-N	0.0		flat tautomer	637265280	5031.0	100.013676223	1.0	185.619336604	0.552704654755	2.01	3.7894667339
11603711	637265280	1175.0	92.8096683018	0.552704654755	WQZGKKKJIJFFOK-UHFFFAOYSA-N	0.0		flat tautomer	637265280	339.0	97.19859629	1.0	185.619336604	0.552704654755	2.01	3.7894667339
11603712	637265280	1175.0	92.8096683018	0.552704654755	WQZGKKKJIJFFOK-UHFFFAOYSA-N	0.0		flat tautomer	637265280	3584.0	97.19859629	1.0	185.619336604	0.552704654755	2.01	3.7894667339
11603713	637265280	1175.0	92.8096683018	0.552704654755	WQZGKKKJIJFFOK-UHFFFAOYSA-N	0.0		flat tautomer	637265280	6831.0	97.19859629	1.0	185.619336604	0.552704654755	2.01	3.7894667339
11603714	637265280	1175.0	92.8096683018	0.552704654755	WQZGKKKJIJFFOK-UHFFFAOYSA-N	0.0		flat tautomer	637265280	4267.0	95.8632794328	1.0	185.619336604	0.552704654755	2.01	3.7894667339
11603715	637265280	1175.0	92.8096683018	0.552704654755	WQZGKKKJIJFFOK-UHFFFAOYSA-N	0.0		flat tautomer	637265280	1622.0	94.5816987087	1.0	185.619336604	0.552704654755	2.01	3.7894667339
11603716	637265280	1175.0	92.8096683018	0.552704654755	WQZGKKKJIJFFOK-UHFFFAOYSA-N	0.0		flat tautomer	637265280	1383.0	93.8996294549	1.0	185.619336604	0.552704654755	2.01	3.7894667339
11603717	637265280	1175.0	92.8096683018	0.552704654755	WQZGKKKJIJFFOK-UHFFFAOYSA-N	0.0		flat tautomer	637265280	4366.0	93.8996294549	1.0	185.619336604	0.552704654755	2.01	3.7894667339
52002365	637269334	1892.0	91.1573907604	0.57023892861	WQZGKKKJIJFFOK-UHFFFAOYSA-N	0.0		flat tautomer	637269334	14472.0	89.9136401693	1.0	179.827280339	0.57023892861	2.01	3.78902197389
15998970	637271826	1849.0	96.0963674839	0.533457102236	WQZGKKKJIJFFOK-UHFFFAOYSA-N	0.0		flat tautomer	637271826	5031.0	100.903089987	1.0	192.192734968	0.533457102236	2.01	3.7888562772
15998971	637271826	1849.0	96.0963674839	0.533457102236	WQZGKKKJIJFFOK-UHFFFAOYSA-N	0.0		flat tautomer	637271826	13591.0	99.54668166	1.0	192.192734968	0.533457102236	2.01	3.7888562772
15998972	637271826	1849.0	96.0963674839	0.533457102236	WQZGKKKJIJFFOK-UHFFFAOYSA-N	0.0		flat tautomer	637271826	15081.0	99.54668166	1.0	192.192734968	0.533457102236	2.01	3.7888562772
51951207	637270288	15980.0	42.3788237182	0.72055628807	WQZGKKKJIJFFOK-UHFFFAOYSA-N	0.0		flat tautomer	637270288	15980.0	35.5543957967	2.0	71.1087915935	0.72055628807	2.01	3.78838681113
19183932	637266769	10163.0	72.4412914295	0.707082527706	WQZGKKKJIJFFOK-UHFFFAOYSA-N	0.0		flat tautomer	637266769	13591.0	87.9871627753	1.0	144.882582859	0.707082527706	2.01	3.78809259055
19183933	637266769	10163.0	72.4412914295	0.707082527706	WQZGKKKJIJFFOK-UHFFFAOYSA-N	0.0		flat tautomer	637266769	15081.0	87.9871627753	1.0	144.882582859	0.707082527706	2.01	3.78809259055
19183934	637266769	10163.0	72.4412914295	0.707082527706	WQZGKKKJIJFFOK-UHFFFAOYSA-N	0.0		flat tautomer	637266769	339.0	82.9065783148	1.0	144.882582859	0.707082527706	2.01	3.78809259055
19183935	637266769	10163.0	72.4412914295	0.707082527706	WQZGKKKJIJFFOK-UHFFFAOYSA-N	0.0		flat tautomer	637266769	3584.0	82.9065783148	1.0	144.882582859	0.707082527706	2.01	3.78809259055
19183936	637266769	10163.0	72.4412914295	0.707082527706	WQZGKKKJIJFFOK-UHFFFAOYSA-N	0.0		flat tautomer	637266769	15001.0	82.9065783148	1.0	144.882582859	0.707082527706	2.01	3.78809259055
19183937	637266769	10163.0	72.4412914295	0.707082527706	WQZGKKKJIJFFOK-UHFFFAOYSA-N	0.0		flat tautomer	637266769	10460.0	82.735182177	1.0	144.882582859	0.707082527706	2.01	3.78809259055
19183938	637266769	10163.0	72.4412914295	0.707082527706	WQZGKKKJIJFFOK-UHFFFAOYSA-N	0.0		flat tautomer	637266769	13745.0	82.735182177	1.0	144.882582859	0.707082527706	2.01	3.78809259055
19183939	637266769	10163.0	72.4412914295	0.707082527706	WQZGKKKJIJFFOK-UHFFFAOYSA-N	0.0		flat tautomer	637266769	1622.0	79.9913998282	1.0	144.882582859	0.707082527706	2.01	3.78809259055
19183940	637266769	10163.0	72.4412914295	0.707082527706	WQZGKKKJIJFFOK-UHFFFAOYSA-N	0.0		flat tautomer	637266769	10861.0	79.8696662315	1.0	144.882582859	0.707082527706	2.01	3.78809259055
19183941	637266769	10163.0	72.4412914295	0.707082527706	WQZGKKKJIJFFOK-UHFFFAOYSA-N	0.0		flat tautomer	637266769	11071.0	79.8696662315	1.0	144.882582859	0.707082527706	2.01	3.78809259055
19183942	637266769	10163.0	72.4412914295	0.707082527706	WQZGKKKJIJFFOK-UHFFFAOYSA-N	0.0		flat tautomer	637266769	4005.0	79.5142785735	1.0	144.882582859	0.707082527706	2.01	3.78809259055
19183943	637266769	10163.0	72.4412914295	0.707082527706	WQZGKKKJIJFFOK-UHFFFAOYSA-N	0.0		flat tautomer	637266769	11881.0	79.5142785735	1.0	144.882582859	0.707082527706	2.01	3.78809259055
19183944	637266769	10163.0	72.4412914295	0.707082527706	WQZGKKKJIJFFOK-UHFFFAOYSA-N	0.0		flat tautomer	637266769	13196.0	79.5142785735	1.0	144.882582859	0.707082527706	2.01	3.78809259055
19183945	637266769	10163.0	72.4412914295	0.707082527706	WQZGKKKJIJFFOK-UHFFFAOYSA-N	0.0		flat tautomer	637266769	4267.0	78.6925039621	1.0	144.882582859	0.707082527706	2.01	3.78809259055
19183946	637266769	10163.0	72.4412914295	0.707082527706	WQZGKKKJIJFFOK-UHFFFAOYSA-N	0.0		flat tautomer	637266769	1849.0	78.2118316289	1.0	144.882582859	0.707082527706	2.01	3.78809259055
53159431	637266580	14743.0	39.1272611725	0.66301099456	WQZGKKKJIJFFOK-UHFFFAOYSA-N	0.0		flat tautomer	637266580	14743.0	38.6234230429	2.0	77.2468460859	0.66301099456	2.01	3.78797308922
7489625	637266903	14875.0	71.0520763802	0.72055628807	WQZGKKKJIJFFOK-UHFFFAOYSA-N	0.0		flat tautomer	637266903	5031.0	85.8996294549	1.0	142.10415276	0.72055628807	2.01	3.7876311962
7489627	637266903	14875.0	71.0520763802	0.72055628807	WQZGKKKJIJFFOK-UHFFFAOYSA-N	0.0		flat tautomer	637266903	12891.0	73.189767482	1.0	142.10415276	0.72055628807	2.01	3.7876311962
13793914	637267041	5031.0	96.3410351573	0.531365230058	WQZGKKKJIJFFOK-UHFFFAOYSA-N	0.0		flat tautomer	637267041	4365.0	100.432973634	1.0	192.682070315	0.531365230058	2.01	3.78754344916
13793915	637267041	5031.0	96.3410351573	0.531365230058	WQZGKKKJIJFFOK-UHFFFAOYSA-N	0.0		flat tautomer	637267041	13591.0	98.8124792792	1.0	192.682070315	0.531365230058	2.01	3.78754344916
13793916	637267041	5031.0	96.3410351573	0.531365230058	WQZGKKKJIJFFOK-UHFFFAOYSA-N	0.0		flat tautomer	637267041	15081.0	98.8124792792	1.0	192.682070315	0.531365230058	2.01	3.78754344916
3319278	637271060	2754.0	77.1791420106	0.66301099456	WQZGKKKJIJFFOK-UHFFFAOYSA-N	0.0		flat tautomer	637271060	599.0	102.623423043	1.0	154.358284021	0.66301099456	2.01	3.78714281082
3319279	637271060	2754.0	77.1791420106	0.66301099456	WQZGKKKJIJFFOK-UHFFFAOYSA-N	0.0		flat tautomer	637271060	2138.0	102.623423043	1.0	154.358284021	0.66301099456	2.01	3.78714281082
3319338	637271060	5746.0	77.1791420106	0.66301099456	WQZGKKKJIJFFOK-UHFFFAOYSA-N	0.0		flat tautomer	637271060	599.0	102.623423043	1.0	154.358284021	0.66301099456	2.01	3.78714281082
3319339	637271060	5746.0	77.1791420106	0.66301099456	WQZGKKKJIJFFOK-UHFFFAOYSA-N	0.0		flat tautomer	637271060	2138.0	102.623423043	1.0	154.358284021	0.66301099456	2.01	3.78714281082
19185747	637266769	5031.0	73.7099653886	0.694182199378	WQZGKKKJIJFFOK-UHFFFAOYSA-N	0.0		flat tautomer	637266769	13591.0	87.9871627753	1.0	147.419930777	0.694182199378	2.01	3.78709703818
19185748	637266769	5031.0	73.7099653886	0.694182199378	WQZGKKKJIJFFOK-UHFFFAOYSA-N	0.0		flat tautomer	637266769	15081.0	87.9871627753	1.0	147.419930777	0.694182199378	2.01	3.78709703818
19185749	637266769	5031.0	73.7099653886	0.694182199378	WQZGKKKJIJFFOK-UHFFFAOYSA-N	0.0		flat tautomer	637266769	339.0	82.9065783148	1.0	147.419930777	0.694182199378	2.01	3.78709703818
19185750	637266769	5031.0	73.7099653886	0.694182199378	WQZGKKKJIJFFOK-UHFFFAOYSA-N	0.0		flat tautomer	637266769	3584.0	82.9065783148	1.0	147.419930777	0.694182199378	2.01	3.78709703818
19185751	637266769	5031.0	73.7099653886	0.694182199378	WQZGKKKJIJFFOK-UHFFFAOYSA-N	0.0		flat tautomer	637266769	15001.0	82.9065783148	1.0	147.419930777	0.694182199378	2.01	3.78709703818
19185752	637266769	5031.0	73.7099653886	0.694182199378	WQZGKKKJIJFFOK-UHFFFAOYSA-N	0.0		flat tautomer	637266769	10460.0	82.735182177	1.0	147.419930777	0.694182199378	2.01	3.78709703818
19185753	637266769	5031.0	73.7099653886	0.694182199378	WQZGKKKJIJFFOK-UHFFFAOYSA-N	0.0		flat tautomer	637266769	13745.0	82.735182177	1.0	147.419930777	0.694182199378	2.01	3.78709703818
19185754	637266769	5031.0	73.7099653886	0.694182199378	WQZGKKKJIJFFOK-UHFFFAOYSA-N	0.0		flat tautomer	637266769	1622.0	79.9913998282	1.0	147.419930777	0.694182199378	2.01	3.78709703818
19185755	637266769	5031.0	73.7099653886	0.694182199378	WQZGKKKJIJFFOK-UHFFFAOYSA-N	0.0		flat tautomer	637266769	10861.0	79.8696662315	1.0	147.419930777	0.694182199378	2.01	3.78709703818
19185756	637266769	5031.0	73.7099653886	0.694182199378	WQZGKKKJIJFFOK-UHFFFAOYSA-N	0.0		flat tautomer	637266769	11071.0	79.8696662315	1.0	147.419930777	0.694182199378	2.01	3.78709703818
19185757	637266769	5031.0	73.7099653886	0.694182199378	WQZGKKKJIJFFOK-UHFFFAOYSA-N	0.0		flat tautomer	637266769	4005.0	79.5142785735	1.0	147.419930777	0.694182199378	2.01	3.78709703818
19185758	637266769	5031.0	73.7099653886	0.694182199378	WQZGKKKJIJFFOK-UHFFFAOYSA-N	0.0		flat tautomer	637266769	11881.0	79.5142785735	1.0	147.419930777	0.694182199378	2.01	3.78709703818
19185759	637266769	5031.0	73.7099653886	0.694182199378	WQZGKKKJIJFFOK-UHFFFAOYSA-N	0.0		flat tautomer	637266769	13196.0	79.5142785735	1.0	147.419930777	0.694182199378	2.01	3.78709703818
19185760	637266769	5031.0	73.7099653886	0.694182199378	WQZGKKKJIJFFOK-UHFFFAOYSA-N	0.0		flat tautomer	637266769	4267.0	78.6925039621	1.0	147.419930777	0.694182199378	2.01	3.78709703818
19185761	637266769	5031.0	73.7099653886	0.694182199378	WQZGKKKJIJFFOK-UHFFFAOYSA-N	0.0		flat tautomer	637266769	1849.0	78.2118316289	1.0	147.419930777	0.694182199378	2.01	3.78709703818
13796241	637267041	4365.0	99.3585258895	0.533457102236	WQZGKKKJIJFFOK-UHFFFAOYSA-N	0.0		flat tautomer	637267041	4267.0	95.9065783148	1.0	191.81315663	0.533457102236	2.01	3.78698415371
13796417	637267041	5031.0	96.3410351573	0.533457102236	WQZGKKKJIJFFOK-UHFFFAOYSA-N	0.0		flat tautomer	637267041	4267.0	95.9065783148	1.0	191.81315663	0.533457102236	2.01	3.78698415371
15991018	637271826	1383.0	89.7166987713	0.57023892861	WQZGKKKJIJFFOK-UHFFFAOYSA-N	0.0		flat tautomer	637271826	5031.0	100.903089987	1.0	179.433397543	0.57023892861	2.01	3.78694545638
15991019	637271826	1383.0	89.7166987713	0.57023892861	WQZGKKKJIJFFOK-UHFFFAOYSA-N	0.0		flat tautomer	637271826	13591.0	99.54668166	1.0	179.433397543	0.57023892861	2.01	3.78694545638
15991020	637271826	1383.0	89.7166987713	0.57023892861	WQZGKKKJIJFFOK-UHFFFAOYSA-N	0.0		flat tautomer	637271826	15081.0	99.54668166	1.0	179.433397543	0.57023892861	2.01	3.78694545638
15991021	637271826	1383.0	89.7166987713	0.57023892861	WQZGKKKJIJFFOK-UHFFFAOYSA-N	0.0		flat tautomer	637271826	1849.0	98.2757241304	1.0	179.433397543	0.57023892861	2.01	3.78694545638
15991022	637271826	1383.0	89.7166987713	0.57023892861	WQZGKKKJIJFFOK-UHFFFAOYSA-N	0.0		flat tautomer	637271826	4365.0	95.0741724254	1.0	179.433397543	0.57023892861	2.01	3.78694545638
15991023	637271826	1383.0	89.7166987713	0.57023892861	WQZGKKKJIJFFOK-UHFFFAOYSA-N	0.0		flat tautomer	637271826	339.0	93.1706962272	1.0	179.433397543	0.57023892861	2.01	3.78694545638
15991024	637271826	1383.0	89.7166987713	0.57023892861	WQZGKKKJIJFFOK-UHFFFAOYSA-N	0.0		flat tautomer	637271826	3584.0	93.1706962272	1.0	179.433397543	0.57023892861	2.01	3.78694545638
15991025	637271826	1383.0	89.7166987713	0.57023892861	WQZGKKKJIJFFOK-UHFFFAOYSA-N	0.0		flat tautomer	637271826	6831.0	93.1706962272	1.0	179.433397543	0.57023892861	2.01	3.78694545638
15991026	637271826	1383.0	89.7166987713	0.57023892861	WQZGKKKJIJFFOK-UHFFFAOYSA-N	0.0		flat tautomer	637271826	1622.0	92.4828041021	1.0	179.433397543	0.57023892861	2.01	3.78694545638
15991029	637271826	1383.0	89.7166987713	0.57023892861	WQZGKKKJIJFFOK-UHFFFAOYSA-N	0.0		flat tautomer	637271826	15001.0	92.1040252676	1.0	179.433397543	0.57023892861	2.01	3.78694545638
15991031	637271826	1383.0	89.7166987713	0.57023892861	WQZGKKKJIJFFOK-UHFFFAOYSA-N	0.0		flat tautomer	637271826	4366.0	91.2790142558	1.0	179.433397543	0.57023892861	2.01	3.78694545638
15991770	637271826	4366.0	89.7166987713	0.57023892861	WQZGKKKJIJFFOK-UHFFFAOYSA-N	0.0		flat tautomer	637271826	5031.0	100.903089987	1.0	179.433397543	0.57023892861	2.01	3.78694545638
15991771	637271826	4366.0	89.7166987713	0.57023892861	WQZGKKKJIJFFOK-UHFFFAOYSA-N	0.0		flat tautomer	637271826	13591.0	99.54668166	1.0	179.433397543	0.57023892861	2.01	3.78694545638
15991772	637271826	4366.0	89.7166987713	0.57023892861	WQZGKKKJIJFFOK-UHFFFAOYSA-N	0.0		flat tautomer	637271826	15081.0	99.54668166	1.0	179.433397543	0.57023892861	2.01	3.78694545638
15991773	637271826	4366.0	89.7166987713	0.57023892861	WQZGKKKJIJFFOK-UHFFFAOYSA-N	0.0		flat tautomer	637271826	1849.0	98.2757241304	1.0	179.433397543	0.57023892861	2.01	3.78694545638
15991774	637271826	4366.0	89.7166987713	0.57023892861	WQZGKKKJIJFFOK-UHFFFAOYSA-N	0.0		flat tautomer	637271826	4365.0	95.0741724254	1.0	179.433397543	0.57023892861	2.01	3.78694545638
15991775	637271826	4366.0	89.7166987713	0.57023892861	WQZGKKKJIJFFOK-UHFFFAOYSA-N	0.0		flat tautomer	637271826	339.0	93.1706962272	1.0	179.433397543	0.57023892861	2.01	3.78694545638
15991776	637271826	4366.0	89.7166987713	0.57023892861	WQZGKKKJIJFFOK-UHFFFAOYSA-N	0.0		flat tautomer	637271826	3584.0	93.1706962272	1.0	179.433397543	0.57023892861	2.01	3.78694545638
15991777	637271826	4366.0	89.7166987713	0.57023892861	WQZGKKKJIJFFOK-UHFFFAOYSA-N	0.0		flat tautomer	637271826	6831.0	93.1706962272	1.0	179.433397543	0.57023892861	2.01	3.78694545638
15991778	637271826	4366.0	89.7166987713	0.57023892861	WQZGKKKJIJFFOK-UHFFFAOYSA-N	0.0		flat tautomer	637271826	1622.0	92.4828041021	1.0	179.433397543	0.57023892861	2.01	3.78694545638
15991781	637271826	4366.0	89.7166987713	0.57023892861	WQZGKKKJIJFFOK-UHFFFAOYSA-N	0.0		flat tautomer	637271826	15001.0	92.1040252676	1.0	179.433397543	0.57023892861	2.01	3.78694545638
15991782	637271826	4366.0	89.7166987713	0.57023892861	WQZGKKKJIJFFOK-UHFFFAOYSA-N	0.0		flat tautomer	637271826	1383.0	91.2790142558	1.0	179.433397543	0.57023892861	2.01	3.78694545638
13793742	637267041	4365.0	99.3585258895	0.531365230058	WQZGKKKJIJFFOK-UHFFFAOYSA-N	0.0		flat tautomer	637267041	339.0	96.2781893848	1.0	192.55637877	0.531365230058	2.01	3.78692561964
13793743	637267041	4365.0	99.3585258895	0.531365230058	WQZGKKKJIJFFOK-UHFFFAOYSA-N	0.0		flat tautomer	637267041	3584.0	96.2781893848	1.0	192.55637877	0.531365230058	2.01	3.78692561964
13793744	637267041	4365.0	99.3585258895	0.531365230058	WQZGKKKJIJFFOK-UHFFFAOYSA-N	0.0		flat tautomer	637267041	6831.0	96.2781893848	1.0	192.55637877	0.531365230058	2.01	3.78692561964
13793918	637267041	5031.0	96.3410351573	0.531365230058	WQZGKKKJIJFFOK-UHFFFAOYSA-N	0.0		flat tautomer	637267041	339.0	96.2781893848	1.0	192.55637877	0.531365230058	2.01	3.78692561964
13793919	637267041	5031.0	96.3410351573	0.531365230058	WQZGKKKJIJFFOK-UHFFFAOYSA-N	0.0		flat tautomer	637267041	3584.0	96.2781893848	1.0	192.55637877	0.531365230058	2.01	3.78692561964
13793920	637267041	5031.0	96.3410351573	0.531365230058	WQZGKKKJIJFFOK-UHFFFAOYSA-N	0.0		flat tautomer	637267041	6831.0	96.2781893848	1.0	192.55637877	0.531365230058	2.01	3.78692561964
53061500	637267000	13069.0	32.4259687323	0.788758947678	WQZGKKKJIJFFOK-UHFFFAOYSA-N	0.0		flat tautomer	637267000	13069.0	32.5528419687	2.0	64.8519374645	0.788758947678	2.01	3.78680835642
53061506	637267000	13617.0	32.4259687323	0.788758947678	WQZGKKKJIJFFOK-UHFFFAOYSA-N	0.0		flat tautomer	637267000	13617.0	32.5528419687	2.0	64.8519374645	0.788758947678	2.01	3.78680835642
53061512	637267000	16071.0	32.4259687323	0.788758947678	WQZGKKKJIJFFOK-UHFFFAOYSA-N	0.0		flat tautomer	637267000	16071.0	32.5528419687	2.0	64.8519374645	0.788758947678	2.01	3.78680835642
15977594	637271826	10861.0	81.9586073148	0.624088952415	WQZGKKKJIJFFOK-UHFFFAOYSA-N	0.0		flat tautomer	637271826	5031.0	100.903089987	1.0	163.91721463	0.624088952415	2.01	3.78675126769
15977595	637271826	10861.0	81.9586073148	0.624088952415	WQZGKKKJIJFFOK-UHFFFAOYSA-N	0.0		flat tautomer	637271826	13591.0	99.54668166	1.0	163.91721463	0.624088952415	2.01	3.78675126769
15977596	637271826	10861.0	81.9586073148	0.624088952415	WQZGKKKJIJFFOK-UHFFFAOYSA-N	0.0		flat tautomer	637271826	15081.0	99.54668166	1.0	163.91721463	0.624088952415	2.01	3.78675126769
15977597	637271826	10861.0	81.9586073148	0.624088952415	WQZGKKKJIJFFOK-UHFFFAOYSA-N	0.0		flat tautomer	637271826	1849.0	98.2757241304	1.0	163.91721463	0.624088952415	2.01	3.78675126769
15977598	637271826	10861.0	81.9586073148	0.624088952415	WQZGKKKJIJFFOK-UHFFFAOYSA-N	0.0		flat tautomer	637271826	4365.0	95.0741724254	1.0	163.91721463	0.624088952415	2.01	3.78675126769
15977599	637271826	10861.0	81.9586073148	0.624088952415	WQZGKKKJIJFFOK-UHFFFAOYSA-N	0.0		flat tautomer	637271826	339.0	93.1706962272	1.0	163.91721463	0.624088952415	2.01	3.78675126769
15977600	637271826	10861.0	81.9586073148	0.624088952415	WQZGKKKJIJFFOK-UHFFFAOYSA-N	0.0		flat tautomer	637271826	3584.0	93.1706962272	1.0	163.91721463	0.624088952415	2.01	3.78675126769
15977601	637271826	10861.0	81.9586073148	0.624088952415	WQZGKKKJIJFFOK-UHFFFAOYSA-N	0.0		flat tautomer	637271826	6831.0	93.1706962272	1.0	163.91721463	0.624088952415	2.01	3.78675126769
15977602	637271826	10861.0	81.9586073148	0.624088952415	WQZGKKKJIJFFOK-UHFFFAOYSA-N	0.0		flat tautomer	637271826	1622.0	92.4828041021	1.0	163.91721463	0.624088952415	2.01	3.78675126769
15977605	637271826	10861.0	81.9586073148	0.624088952415	WQZGKKKJIJFFOK-UHFFFAOYSA-N	0.0		flat tautomer	637271826	15001.0	92.1040252676	1.0	163.91721463	0.624088952415	2.01	3.78675126769
15977606	637271826	10861.0	81.9586073148	0.624088952415	WQZGKKKJIJFFOK-UHFFFAOYSA-N	0.0		flat tautomer	637271826	1383.0	91.2790142558	1.0	163.91721463	0.624088952415	2.01	3.78675126769
15977607	637271826	10861.0	81.9586073148	0.624088952415	WQZGKKKJIJFFOK-UHFFFAOYSA-N	0.0		flat tautomer	637271826	4366.0	91.2790142558	1.0	163.91721463	0.624088952415	2.01	3.78675126769
15977610	637271826	11071.0	81.9586073148	0.624088952415	WQZGKKKJIJFFOK-UHFFFAOYSA-N	0.0		flat tautomer	637271826	5031.0	100.903089987	1.0	163.91721463	0.624088952415	2.01	3.78675126769
15977611	637271826	11071.0	81.9586073148	0.624088952415	WQZGKKKJIJFFOK-UHFFFAOYSA-N	0.0		flat tautomer	637271826	13591.0	99.54668166	1.0	163.91721463	0.624088952415	2.01	3.78675126769
15977612	637271826	11071.0	81.9586073148	0.624088952415	WQZGKKKJIJFFOK-UHFFFAOYSA-N	0.0		flat tautomer	637271826	15081.0	99.54668166	1.0	163.91721463	0.624088952415	2.01	3.78675126769
15977613	637271826	11071.0	81.9586073148	0.624088952415	WQZGKKKJIJFFOK-UHFFFAOYSA-N	0.0		flat tautomer	637271826	1849.0	98.2757241304	1.0	163.91721463	0.624088952415	2.01	3.78675126769
15977614	637271826	11071.0	81.9586073148	0.624088952415	WQZGKKKJIJFFOK-UHFFFAOYSA-N	0.0		flat tautomer	637271826	4365.0	95.0741724254	1.0	163.91721463	0.624088952415	2.01	3.78675126769
15977615	637271826	11071.0	81.9586073148	0.624088952415	WQZGKKKJIJFFOK-UHFFFAOYSA-N	0.0		flat tautomer	637271826	339.0	93.1706962272	1.0	163.91721463	0.624088952415	2.01	3.78675126769
15977616	637271826	11071.0	81.9586073148	0.624088952415	WQZGKKKJIJFFOK-UHFFFAOYSA-N	0.0		flat tautomer	637271826	3584.0	93.1706962272	1.0	163.91721463	0.624088952415	2.01	3.78675126769
15977617	637271826	11071.0	81.9586073148	0.624088952415	WQZGKKKJIJFFOK-UHFFFAOYSA-N	0.0		flat tautomer	637271826	6831.0	93.1706962272	1.0	163.91721463	0.624088952415	2.01	3.78675126769
15977618	637271826	11071.0	81.9586073148	0.624088952415	WQZGKKKJIJFFOK-UHFFFAOYSA-N	0.0		flat tautomer	637271826	1622.0	92.4828041021	1.0	163.91721463	0.624088952415	2.01	3.78675126769
15977621	637271826	11071.0	81.9586073148	0.624088952415	WQZGKKKJIJFFOK-UHFFFAOYSA-N	0.0		flat tautomer	637271826	15001.0	92.1040252676	1.0	163.91721463	0.624088952415	2.01	3.78675126769
15977622	637271826	11071.0	81.9586073148	0.624088952415	WQZGKKKJIJFFOK-UHFFFAOYSA-N	0.0		flat tautomer	637271826	1383.0	91.2790142558	1.0	163.91721463	0.624088952415	2.01	3.78675126769
15977623	637271826	11071.0	81.9586073148	0.624088952415	WQZGKKKJIJFFOK-UHFFFAOYSA-N	0.0		flat tautomer	637271826	4366.0	91.2790142558	1.0	163.91721463	0.624088952415	2.01	3.78675126769
11605520	637265280	1849.0	102.806875402	0.533457102236	WQZGKKKJIJFFOK-UHFFFAOYSA-N	0.0		flat tautomer	637265280	4267.0	95.8632794328	1.0	191.726558866	0.533457102236	2.01	3.7865566545
11605576	637265280	4365.0	102.57024772	0.533457102236	WQZGKKKJIJFFOK-UHFFFAOYSA-N	0.0		flat tautomer	637265280	4267.0	95.8632794328	1.0	191.726558866	0.533457102236	2.01	3.7865566545
11605744	637265280	5031.0	98.1073489661	0.533457102236	WQZGKKKJIJFFOK-UHFFFAOYSA-N	0.0		flat tautomer	637265280	4267.0	95.8632794328	1.0	191.726558866	0.533457102236	2.01	3.7865566545
53205767	637266665	16085.0	34.4762535332	0.794279354316	WQZGKKKJIJFFOK-UHFFFAOYSA-N	0.0		flat tautomer	637266665	16085.0	32.1877553032	2.0	64.3755106064	0.794279354316	2.01	3.78643061971
11587426	637265280	10163.0	81.9100948886	0.624088952415	WQZGKKKJIJFFOK-UHFFFAOYSA-N	0.0		flat tautomer	637265280	1849.0	103.779891912	1.0	163.820189777	0.624088952415	2.01	3.78619078573
11587427	637265280	10163.0	81.9100948886	0.624088952415	WQZGKKKJIJFFOK-UHFFFAOYSA-N	0.0		flat tautomer	637265280	4365.0	103.154281982	1.0	163.820189777	0.624088952415	2.01	3.78619078573
11587428	637265280	10163.0	81.9100948886	0.624088952415	WQZGKKKJIJFFOK-UHFFFAOYSA-N	0.0		flat tautomer	637265280	5031.0	100.013676223	1.0	163.820189777	0.624088952415	2.01	3.78619078573
11587429	637265280	10163.0	81.9100948886	0.624088952415	WQZGKKKJIJFFOK-UHFFFAOYSA-N	0.0		flat tautomer	637265280	339.0	97.19859629	1.0	163.820189777	0.624088952415	2.01	3.78619078573
11587430	637265280	10163.0	81.9100948886	0.624088952415	WQZGKKKJIJFFOK-UHFFFAOYSA-N	0.0		flat tautomer	637265280	3584.0	97.19859629	1.0	163.820189777	0.624088952415	2.01	3.78619078573
11587431	637265280	10163.0	81.9100948886	0.624088952415	WQZGKKKJIJFFOK-UHFFFAOYSA-N	0.0		flat tautomer	637265280	6831.0	97.19859629	1.0	163.820189777	0.624088952415	2.01	3.78619078573
11587432	637265280	10163.0	81.9100948886	0.624088952415	WQZGKKKJIJFFOK-UHFFFAOYSA-N	0.0		flat tautomer	637265280	4267.0	95.8632794328	1.0	163.820189777	0.624088952415	2.01	3.78619078573
11587433	637265280	10163.0	81.9100948886	0.624088952415	WQZGKKKJIJFFOK-UHFFFAOYSA-N	0.0		flat tautomer	637265280	1622.0	94.5816987087	1.0	163.820189777	0.624088952415	2.01	3.78619078573
11587434	637265280	10163.0	81.9100948886	0.624088952415	WQZGKKKJIJFFOK-UHFFFAOYSA-N	0.0		flat tautomer	637265280	1383.0	93.8996294549	1.0	163.820189777	0.624088952415	2.01	3.78619078573
11587435	637265280	10163.0	81.9100948886	0.624088952415	WQZGKKKJIJFFOK-UHFFFAOYSA-N	0.0		flat tautomer	637265280	4366.0	93.8996294549	1.0	163.820189777	0.624088952415	2.01	3.78619078573
11587424	637265280	10163.0	81.9100948886	0.624088952415	WQZGKKKJIJFFOK-UHFFFAOYSA-N	0.0		flat tautomer	637265280	13591.0	105.424812155	1.0	163.820189777	0.624088952415	2.01	3.78619078573
11587425	637265280	10163.0	81.9100948886	0.624088952415	WQZGKKKJIJFFOK-UHFFFAOYSA-N	0.0		flat tautomer	637265280	15081.0	105.424812155	1.0	163.820189777	0.624088952415	2.01	3.78619078573
15997522	637271826	1849.0	96.0963674839	0.552704654755	WQZGKKKJIJFFOK-UHFFFAOYSA-N	0.0		flat tautomer	637271826	1622.0	92.4828041021	1.0	184.965608204	0.552704654755	2.01	3.78612580972
15997586	637271826	4365.0	93.388276692	0.552704654755	WQZGKKKJIJFFOK-UHFFFAOYSA-N	0.0		flat tautomer	637271826	1622.0	92.4828041021	1.0	184.965608204	0.552704654755	2.01	3.78612580972
15997778	637271826	5031.0	100.609064893	0.552704654755	WQZGKKKJIJFFOK-UHFFFAOYSA-N	0.0		flat tautomer	637271826	1622.0	92.4828041021	1.0	184.965608204	0.552704654755	2.01	3.78612580972
19184202	637266769	10163.0	72.4412914295	0.705601094323	WQZGKKKJIJFFOK-UHFFFAOYSA-N	0.0		flat tautomer	637266769	13591.0	87.9871627753	1.0	144.882582859	0.705601094323	2.01	3.78610688837
19184203	637266769	10163.0	72.4412914295	0.705601094323	WQZGKKKJIJFFOK-UHFFFAOYSA-N	0.0		flat tautomer	637266769	15081.0	87.9871627753	1.0	144.882582859	0.705601094323	2.01	3.78610688837
19184204	637266769	10163.0	72.4412914295	0.705601094323	WQZGKKKJIJFFOK-UHFFFAOYSA-N	0.0		flat tautomer	637266769	339.0	82.9065783148	1.0	144.882582859	0.705601094323	2.01	3.78610688837
19184205	637266769	10163.0	72.4412914295	0.705601094323	WQZGKKKJIJFFOK-UHFFFAOYSA-N	0.0		flat tautomer	637266769	3584.0	82.9065783148	1.0	144.882582859	0.705601094323	2.01	3.78610688837
19184206	637266769	10163.0	72.4412914295	0.705601094323	WQZGKKKJIJFFOK-UHFFFAOYSA-N	0.0		flat tautomer	637266769	15001.0	82.9065783148	1.0	144.882582859	0.705601094323	2.01	3.78610688837
19184207	637266769	10163.0	72.4412914295	0.705601094323	WQZGKKKJIJFFOK-UHFFFAOYSA-N	0.0		flat tautomer	637266769	10460.0	82.735182177	1.0	144.882582859	0.705601094323	2.01	3.78610688837
19184208	637266769	10163.0	72.4412914295	0.705601094323	WQZGKKKJIJFFOK-UHFFFAOYSA-N	0.0		flat tautomer	637266769	13745.0	82.735182177	1.0	144.882582859	0.705601094323	2.01	3.78610688837
19184209	637266769	10163.0	72.4412914295	0.705601094323	WQZGKKKJIJFFOK-UHFFFAOYSA-N	0.0		flat tautomer	637266769	1622.0	79.9913998282	1.0	144.882582859	0.705601094323	2.01	3.78610688837
19184210	637266769	10163.0	72.4412914295	0.705601094323	WQZGKKKJIJFFOK-UHFFFAOYSA-N	0.0		flat tautomer	637266769	10861.0	79.8696662315	1.0	144.882582859	0.705601094323	2.01	3.78610688837
19184211	637266769	10163.0	72.4412914295	0.705601094323	WQZGKKKJIJFFOK-UHFFFAOYSA-N	0.0		flat tautomer	637266769	11071.0	79.8696662315	1.0	144.882582859	0.705601094323	2.01	3.78610688837
19184212	637266769	10163.0	72.4412914295	0.705601094323	WQZGKKKJIJFFOK-UHFFFAOYSA-N	0.0		flat tautomer	637266769	4005.0	79.5142785735	1.0	144.882582859	0.705601094323	2.01	3.78610688837
19184213	637266769	10163.0	72.4412914295	0.705601094323	WQZGKKKJIJFFOK-UHFFFAOYSA-N	0.0		flat tautomer	637266769	11881.0	79.5142785735	1.0	144.882582859	0.705601094323	2.01	3.78610688837
19184214	637266769	10163.0	72.4412914295	0.705601094323	WQZGKKKJIJFFOK-UHFFFAOYSA-N	0.0		flat tautomer	637266769	13196.0	79.5142785735	1.0	144.882582859	0.705601094323	2.01	3.78610688837
19184215	637266769	10163.0	72.4412914295	0.705601094323	WQZGKKKJIJFFOK-UHFFFAOYSA-N	0.0		flat tautomer	637266769	4267.0	78.6925039621	1.0	144.882582859	0.705601094323	2.01	3.78610688837
19184216	637266769	10163.0	72.4412914295	0.705601094323	WQZGKKKJIJFFOK-UHFFFAOYSA-N	0.0		flat tautomer	637266769	1849.0	78.2118316289	1.0	144.882582859	0.705601094323	2.01	3.78610688837
15996058	637271826	1849.0	96.0963674839	0.531365230058	WQZGKKKJIJFFOK-UHFFFAOYSA-N	0.0		flat tautomer	637271826	5031.0	100.903089987	1.0	192.192734968	0.531365230058	2.01	3.78513644449
15996059	637271826	1849.0	96.0963674839	0.531365230058	WQZGKKKJIJFFOK-UHFFFAOYSA-N	0.0		flat tautomer	637271826	13591.0	99.54668166	1.0	192.192734968	0.531365230058	2.01	3.78513644449
15996060	637271826	1849.0	96.0963674839	0.531365230058	WQZGKKKJIJFFOK-UHFFFAOYSA-N	0.0		flat tautomer	637271826	15081.0	99.54668166	1.0	192.192734968	0.531365230058	2.01	3.78513644449
13786603	637267041	10107.0	74.2395775166	0.687711913266	WQZGKKKJIJFFOK-UHFFFAOYSA-N	0.0		flat tautomer	637267041	13591.0	98.8124792792	1.0	148.479155033	0.687711913266	2.01	3.7850099293
13786604	637267041	10107.0	74.2395775166	0.687711913266	WQZGKKKJIJFFOK-UHFFFAOYSA-N	0.0		flat tautomer	637267041	15081.0	98.8124792792	1.0	148.479155033	0.687711913266	2.01	3.7850099293
13786605	637267041	10107.0	74.2395775166	0.687711913266	WQZGKKKJIJFFOK-UHFFFAOYSA-N	0.0		flat tautomer	637267041	5031.0	96.9625735021	1.0	148.479155033	0.687711913266	2.01	3.7850099293
13786606	637267041	10107.0	74.2395775166	0.687711913266	WQZGKKKJIJFFOK-UHFFFAOYSA-N	0.0		flat tautomer	637267041	339.0	96.2781893848	1.0	148.479155033	0.687711913266	2.01	3.7850099293
13786607	637267041	10107.0	74.2395775166	0.687711913266	WQZGKKKJIJFFOK-UHFFFAOYSA-N	0.0		flat tautomer	637267041	3584.0	96.2781893848	1.0	148.479155033	0.687711913266	2.01	3.7850099293
13786608	637267041	10107.0	74.2395775166	0.687711913266	WQZGKKKJIJFFOK-UHFFFAOYSA-N	0.0		flat tautomer	637267041	6831.0	96.2781893848	1.0	148.479155033	0.687711913266	2.01	3.7850099293
13786609	637267041	10107.0	74.2395775166	0.687711913266	WQZGKKKJIJFFOK-UHFFFAOYSA-N	0.0		flat tautomer	637267041	4267.0	95.9065783148	1.0	148.479155033	0.687711913266	2.01	3.7850099293
13786612	637267041	10107.0	74.2395775166	0.687711913266	WQZGKKKJIJFFOK-UHFFFAOYSA-N	0.0		flat tautomer	637267041	15001.0	95.6307841426	1.0	148.479155033	0.687711913266	2.01	3.7850099293
13786613	637267041	10107.0	74.2395775166	0.687711913266	WQZGKKKJIJFFOK-UHFFFAOYSA-N	0.0		flat tautomer	637267041	1622.0	92.9430951487	1.0	148.479155033	0.687711913266	2.01	3.7850099293
13786614	637267041	10107.0	74.2395775166	0.687711913266	WQZGKKKJIJFFOK-UHFFFAOYSA-N	0.0		flat tautomer	637267041	4005.0	91.288192771	1.0	148.479155033	0.687711913266	2.01	3.7850099293
13786615	637267041	10107.0	74.2395775166	0.687711913266	WQZGKKKJIJFFOK-UHFFFAOYSA-N	0.0		flat tautomer	637267041	11881.0	91.288192771	1.0	148.479155033	0.687711913266	2.01	3.7850099293
13786616	637267041	10107.0	74.2395775166	0.687711913266	WQZGKKKJIJFFOK-UHFFFAOYSA-N	0.0		flat tautomer	637267041	13196.0	91.288192771	1.0	148.479155033	0.687711913266	2.01	3.7850099293
13786617	637267041	10107.0	74.2395775166	0.687711913266	WQZGKKKJIJFFOK-UHFFFAOYSA-N	0.0		flat tautomer	637267041	1849.0	90.9244530386	1.0	148.479155033	0.687711913266	2.01	3.7850099293
13790298	637267041	7635.0	89.5100415206	0.57023892861	WQZGKKKJIJFFOK-UHFFFAOYSA-N	0.0		flat tautomer	637267041	4365.0	100.432973634	1.0	179.020083041	0.57023892861	2.01	3.78476281742
13790299	637267041	7635.0	89.5100415206	0.57023892861	WQZGKKKJIJFFOK-UHFFFAOYSA-N	0.0		flat tautomer	637267041	13591.0	98.8124792792	1.0	179.020083041	0.57023892861	2.01	3.78476281742
13790300	637267041	7635.0	89.5100415206	0.57023892861	WQZGKKKJIJFFOK-UHFFFAOYSA-N	0.0		flat tautomer	637267041	15081.0	98.8124792792	1.0	179.020083041	0.57023892861	2.01	3.78476281742
13790301	637267041	7635.0	89.5100415206	0.57023892861	WQZGKKKJIJFFOK-UHFFFAOYSA-N	0.0		flat tautomer	637267041	5031.0	96.9625735021	1.0	179.020083041	0.57023892861	2.01	3.78476281742
13790302	637267041	7635.0	89.5100415206	0.57023892861	WQZGKKKJIJFFOK-UHFFFAOYSA-N	0.0		flat tautomer	637267041	339.0	96.2781893848	1.0	179.020083041	0.57023892861	2.01	3.78476281742
13790303	637267041	7635.0	89.5100415206	0.57023892861	WQZGKKKJIJFFOK-UHFFFAOYSA-N	0.0		flat tautomer	637267041	3584.0	96.2781893848	1.0	179.020083041	0.57023892861	2.01	3.78476281742
13790304	637267041	7635.0	89.5100415206	0.57023892861	WQZGKKKJIJFFOK-UHFFFAOYSA-N	0.0		flat tautomer	637267041	6831.0	96.2781893848	1.0	179.020083041	0.57023892861	2.01	3.78476281742
13790305	637267041	7635.0	89.5100415206	0.57023892861	WQZGKKKJIJFFOK-UHFFFAOYSA-N	0.0		flat tautomer	637267041	4267.0	95.9065783148	1.0	179.020083041	0.57023892861	2.01	3.78476281742
13790308	637267041	7635.0	89.5100415206	0.57023892861	WQZGKKKJIJFFOK-UHFFFAOYSA-N	0.0		flat tautomer	637267041	15001.0	95.6307841426	1.0	179.020083041	0.57023892861	2.01	3.78476281742
13790309	637267041	7635.0	89.5100415206	0.57023892861	WQZGKKKJIJFFOK-UHFFFAOYSA-N	0.0		flat tautomer	637267041	1622.0	92.9430951487	1.0	179.020083041	0.57023892861	2.01	3.78476281742
13790310	637267041	7635.0	89.5100415206	0.57023892861	WQZGKKKJIJFFOK-UHFFFAOYSA-N	0.0		flat tautomer	637267041	4005.0	91.288192771	1.0	179.020083041	0.57023892861	2.01	3.78476281742
13790311	637267041	7635.0	89.5100415206	0.57023892861	WQZGKKKJIJFFOK-UHFFFAOYSA-N	0.0		flat tautomer	637267041	11881.0	91.288192771	1.0	179.020083041	0.57023892861	2.01	3.78476281742
13790312	637267041	7635.0	89.5100415206	0.57023892861	WQZGKKKJIJFFOK-UHFFFAOYSA-N	0.0		flat tautomer	637267041	13196.0	91.288192771	1.0	179.020083041	0.57023892861	2.01	3.78476281742
13790313	637267041	7635.0	89.5100415206	0.57023892861	WQZGKKKJIJFFOK-UHFFFAOYSA-N	0.0		flat tautomer	637267041	1849.0	90.9244530386	1.0	179.020083041	0.57023892861	2.01	3.78476281742
19185447	637266769	396.0	74.1824346304	0.687711913266	WQZGKKKJIJFFOK-UHFFFAOYSA-N	0.0		flat tautomer	637266769	13591.0	87.9871627753	1.0	148.364869261	0.687711913266	2.01	3.78428137973
19185448	637266769	396.0	74.1824346304	0.687711913266	WQZGKKKJIJFFOK-UHFFFAOYSA-N	0.0		flat tautomer	637266769	15081.0	87.9871627753	1.0	148.364869261	0.687711913266	2.01	3.78428137973
19185449	637266769	396.0	74.1824346304	0.687711913266	WQZGKKKJIJFFOK-UHFFFAOYSA-N	0.0		flat tautomer	637266769	339.0	82.9065783148	1.0	148.364869261	0.687711913266	2.01	3.78428137973
19185450	637266769	396.0	74.1824346304	0.687711913266	WQZGKKKJIJFFOK-UHFFFAOYSA-N	0.0		flat tautomer	637266769	3584.0	82.9065783148	1.0	148.364869261	0.687711913266	2.01	3.78428137973
19185451	637266769	396.0	74.1824346304	0.687711913266	WQZGKKKJIJFFOK-UHFFFAOYSA-N	0.0		flat tautomer	637266769	15001.0	82.9065783148	1.0	148.364869261	0.687711913266	2.01	3.78428137973
19185452	637266769	396.0	74.1824346304	0.687711913266	WQZGKKKJIJFFOK-UHFFFAOYSA-N	0.0		flat tautomer	637266769	10460.0	82.735182177	1.0	148.364869261	0.687711913266	2.01	3.78428137973
19185453	637266769	396.0	74.1824346304	0.687711913266	WQZGKKKJIJFFOK-UHFFFAOYSA-N	0.0		flat tautomer	637266769	13745.0	82.735182177	1.0	148.364869261	0.687711913266	2.01	3.78428137973
19185454	637266769	396.0	74.1824346304	0.687711913266	WQZGKKKJIJFFOK-UHFFFAOYSA-N	0.0		flat tautomer	637266769	1622.0	79.9913998282	1.0	148.364869261	0.687711913266	2.01	3.78428137973
19185455	637266769	396.0	74.1824346304	0.687711913266	WQZGKKKJIJFFOK-UHFFFAOYSA-N	0.0		flat tautomer	637266769	10861.0	79.8696662315	1.0	148.364869261	0.687711913266	2.01	3.78428137973
19185456	637266769	396.0	74.1824346304	0.687711913266	WQZGKKKJIJFFOK-UHFFFAOYSA-N	0.0		flat tautomer	637266769	11071.0	79.8696662315	1.0	148.364869261	0.687711913266	2.01	3.78428137973
19185457	637266769	396.0	74.1824346304	0.687711913266	WQZGKKKJIJFFOK-UHFFFAOYSA-N	0.0		flat tautomer	637266769	4005.0	79.5142785735	1.0	148.364869261	0.687711913266	2.01	3.78428137973
19185458	637266769	396.0	74.1824346304	0.687711913266	WQZGKKKJIJFFOK-UHFFFAOYSA-N	0.0		flat tautomer	637266769	11881.0	79.5142785735	1.0	148.364869261	0.687711913266	2.01	3.78428137973
19185459	637266769	396.0	74.1824346304	0.687711913266	WQZGKKKJIJFFOK-UHFFFAOYSA-N	0.0		flat tautomer	637266769	13196.0	79.5142785735	1.0	148.364869261	0.687711913266	2.01	3.78428137973
19185460	637266769	396.0	74.1824346304	0.687711913266	WQZGKKKJIJFFOK-UHFFFAOYSA-N	0.0		flat tautomer	637266769	4267.0	78.6925039621	1.0	148.364869261	0.687711913266	2.01	3.78428137973
19185461	637266769	396.0	74.1824346304	0.687711913266	WQZGKKKJIJFFOK-UHFFFAOYSA-N	0.0		flat tautomer	637266769	1849.0	78.2118316289	1.0	148.364869261	0.687711913266	2.01	3.78428137973
19185522	637266769	7411.0	74.1824346304	0.687711913266	WQZGKKKJIJFFOK-UHFFFAOYSA-N	0.0		flat tautomer	637266769	13591.0	87.9871627753	1.0	148.364869261	0.687711913266	2.01	3.78428137973
19185523	637266769	7411.0	74.1824346304	0.687711913266	WQZGKKKJIJFFOK-UHFFFAOYSA-N	0.0		flat tautomer	637266769	15081.0	87.9871627753	1.0	148.364869261	0.687711913266	2.01	3.78428137973
19185524	637266769	7411.0	74.1824346304	0.687711913266	WQZGKKKJIJFFOK-UHFFFAOYSA-N	0.0		flat tautomer	637266769	339.0	82.9065783148	1.0	148.364869261	0.687711913266	2.01	3.78428137973
19185525	637266769	7411.0	74.1824346304	0.687711913266	WQZGKKKJIJFFOK-UHFFFAOYSA-N	0.0		flat tautomer	637266769	3584.0	82.9065783148	1.0	148.364869261	0.687711913266	2.01	3.78428137973
19185526	637266769	7411.0	74.1824346304	0.687711913266	WQZGKKKJIJFFOK-UHFFFAOYSA-N	0.0		flat tautomer	637266769	15001.0	82.9065783148	1.0	148.364869261	0.687711913266	2.01	3.78428137973
19185527	637266769	7411.0	74.1824346304	0.687711913266	WQZGKKKJIJFFOK-UHFFFAOYSA-N	0.0		flat tautomer	637266769	10460.0	82.735182177	1.0	148.364869261	0.687711913266	2.01	3.78428137973
19185528	637266769	7411.0	74.1824346304	0.687711913266	WQZGKKKJIJFFOK-UHFFFAOYSA-N	0.0		flat tautomer	637266769	13745.0	82.735182177	1.0	148.364869261	0.687711913266	2.01	3.78428137973
19185529	637266769	7411.0	74.1824346304	0.687711913266	WQZGKKKJIJFFOK-UHFFFAOYSA-N	0.0		flat tautomer	637266769	1622.0	79.9913998282	1.0	148.364869261	0.687711913266	2.01	3.78428137973
19185530	637266769	7411.0	74.1824346304	0.687711913266	WQZGKKKJIJFFOK-UHFFFAOYSA-N	0.0		flat tautomer	637266769	10861.0	79.8696662315	1.0	148.364869261	0.687711913266	2.01	3.78428137973
19185531	637266769	7411.0	74.1824346304	0.687711913266	WQZGKKKJIJFFOK-UHFFFAOYSA-N	0.0		flat tautomer	637266769	11071.0	79.8696662315	1.0	148.364869261	0.687711913266	2.01	3.78428137973
19185532	637266769	7411.0	74.1824346304	0.687711913266	WQZGKKKJIJFFOK-UHFFFAOYSA-N	0.0		flat tautomer	637266769	4005.0	79.5142785735	1.0	148.364869261	0.687711913266	2.01	3.78428137973
19185533	637266769	7411.0	74.1824346304	0.687711913266	WQZGKKKJIJFFOK-UHFFFAOYSA-N	0.0		flat tautomer	637266769	11881.0	79.5142785735	1.0	148.364869261	0.687711913266	2.01	3.78428137973
19185534	637266769	7411.0	74.1824346304	0.687711913266	WQZGKKKJIJFFOK-UHFFFAOYSA-N	0.0		flat tautomer	637266769	13196.0	79.5142785735	1.0	148.364869261	0.687711913266	2.01	3.78428137973
19185535	637266769	7411.0	74.1824346304	0.687711913266	WQZGKKKJIJFFOK-UHFFFAOYSA-N	0.0		flat tautomer	637266769	4267.0	78.6925039621	1.0	148.364869261	0.687711913266	2.01	3.78428137973
19185536	637266769	7411.0	74.1824346304	0.687711913266	WQZGKKKJIJFFOK-UHFFFAOYSA-N	0.0		flat tautomer	637266769	1849.0	78.2118316289	1.0	148.364869261	0.687711913266	2.01	3.78428137973
13796244	637267041	4365.0	99.3585258895	0.533457102236	WQZGKKKJIJFFOK-UHFFFAOYSA-N	0.0		flat tautomer	637267041	15001.0	95.6307841426	1.0	191.261568285	0.533457102236	2.01	3.7842586985
13796420	637267041	5031.0	96.3410351573	0.533457102236	WQZGKKKJIJFFOK-UHFFFAOYSA-N	0.0		flat tautomer	637267041	15001.0	95.6307841426	1.0	191.261568285	0.533457102236	2.01	3.7842586985
51302305	637266991	1345.0	87.4894549898	0.591634386844	WQZGKKKJIJFFOK-UHFFFAOYSA-N	0.0		flat tautomer	637266991	3653.0	86.2139587898	1.0	172.42791758	0.591634386844	2.01	3.78411444188
3618896	637271003	2754.0	89.42136079	0.57023892861	WQZGKKKJIJFFOK-UHFFFAOYSA-N	0.0		flat tautomer	637271003	599.0	105.619788758	1.0	178.84272158	0.57023892861	2.01	3.78382504469
3618897	637271003	2754.0	89.42136079	0.57023892861	WQZGKKKJIJFFOK-UHFFFAOYSA-N	0.0		flat tautomer	637271003	2138.0	105.619788758	1.0	178.84272158	0.57023892861	2.01	3.78382504469
3618976	637271003	5746.0	89.42136079	0.57023892861	WQZGKKKJIJFFOK-UHFFFAOYSA-N	0.0		flat tautomer	637271003	599.0	105.619788758	1.0	178.84272158	0.57023892861	2.01	3.78382504469
3618977	637271003	5746.0	89.42136079	0.57023892861	WQZGKKKJIJFFOK-UHFFFAOYSA-N	0.0		flat tautomer	637271003	2138.0	105.619788758	1.0	178.84272158	0.57023892861	2.01	3.78382504469
29181111	637269220	3713.0	113.950781977	0.469413936849	WQZGKKKJIJFFOK-UHFFFAOYSA-N	0.0		flat tautomer	637269220	102.0	108.607303047	1.0	217.214606093	0.469413936849	2.01	3.783643985
29181112	637269220	3713.0	113.950781977	0.469413936849	WQZGKKKJIJFFOK-UHFFFAOYSA-N	0.0		flat tautomer	637269220	2084.0	108.607303047	1.0	217.214606093	0.469413936849	2.01	3.783643985
29181113	637269220	3713.0	113.950781977	0.469413936849	WQZGKKKJIJFFOK-UHFFFAOYSA-N	0.0		flat tautomer	637269220	2256.0	108.607303047	1.0	217.214606093	0.469413936849	2.01	3.783643985
29181114	637269220	3713.0	113.950781977	0.469413936849	WQZGKKKJIJFFOK-UHFFFAOYSA-N	0.0		flat tautomer	637269220	3144.0	108.607303047	1.0	217.214606093	0.469413936849	2.01	3.783643985
29181115	637269220	3713.0	113.950781977	0.469413936849	WQZGKKKJIJFFOK-UHFFFAOYSA-N	0.0		flat tautomer	637269220	5960.0	108.607303047	1.0	217.214606093	0.469413936849	2.01	3.783643985
13793745	637267041	4365.0	99.3585258895	0.531365230058	WQZGKKKJIJFFOK-UHFFFAOYSA-N	0.0		flat tautomer	637267041	4267.0	95.9065783148	1.0	191.81315663	0.531365230058	2.01	3.78326615902
13793921	637267041	5031.0	96.3410351573	0.531365230058	WQZGKKKJIJFFOK-UHFFFAOYSA-N	0.0		flat tautomer	637267041	4267.0	95.9065783148	1.0	191.81315663	0.531365230058	2.01	3.78326615902
50428798	637271761	7135.0	70.8356471442	0.72055628807	WQZGKKKJIJFFOK-UHFFFAOYSA-N	0.0		flat tautomer	637271761	8940.0	70.6989700043	1.0	141.397940009	0.72055628807	2.01	3.7829165681
50428799	637271761	8940.0	70.8356471442	0.72055628807	WQZGKKKJIJFFOK-UHFFFAOYSA-N	0.0		flat tautomer	637271761	7135.0	70.6989700043	1.0	141.397940009	0.72055628807	2.01	3.7829165681
11603056	637265280	1849.0	102.806875402	0.531365230058	WQZGKKKJIJFFOK-UHFFFAOYSA-N	0.0		flat tautomer	637265280	4267.0	95.8632794328	1.0	191.726558866	0.531365230058	2.01	3.78283907952
11603112	637265280	4365.0	102.57024772	0.531365230058	WQZGKKKJIJFFOK-UHFFFAOYSA-N	0.0		flat tautomer	637265280	4267.0	95.8632794328	1.0	191.726558866	0.531365230058	2.01	3.78283907952
11603280	637265280	5031.0	98.1073489661	0.531365230058	WQZGKKKJIJFFOK-UHFFFAOYSA-N	0.0		flat tautomer	637265280	4267.0	95.8632794328	1.0	191.726558866	0.531365230058	2.01	3.78283907952
15969162	637271826	1175.0	86.0893755951	0.591634386844	WQZGKKKJIJFFOK-UHFFFAOYSA-N	0.0		flat tautomer	637271826	5031.0	100.903089987	1.0	172.17875119	0.591634386844	2.01	3.78274664496
15969163	637271826	1175.0	86.0893755951	0.591634386844	WQZGKKKJIJFFOK-UHFFFAOYSA-N	0.0		flat tautomer	637271826	13591.0	99.54668166	1.0	172.17875119	0.591634386844	2.01	3.78274664496
15969164	637271826	1175.0	86.0893755951	0.591634386844	WQZGKKKJIJFFOK-UHFFFAOYSA-N	0.0		flat tautomer	637271826	15081.0	99.54668166	1.0	172.17875119	0.591634386844	2.01	3.78274664496
15969165	637271826	1175.0	86.0893755951	0.591634386844	WQZGKKKJIJFFOK-UHFFFAOYSA-N	0.0		flat tautomer	637271826	1849.0	98.2757241304	1.0	172.17875119	0.591634386844	2.01	3.78274664496
15969166	637271826	1175.0	86.0893755951	0.591634386844	WQZGKKKJIJFFOK-UHFFFAOYSA-N	0.0		flat tautomer	637271826	4365.0	95.0741724254	1.0	172.17875119	0.591634386844	2.01	3.78274664496
15969167	637271826	1175.0	86.0893755951	0.591634386844	WQZGKKKJIJFFOK-UHFFFAOYSA-N	0.0		flat tautomer	637271826	339.0	93.1706962272	1.0	172.17875119	0.591634386844	2.01	3.78274664496
15969168	637271826	1175.0	86.0893755951	0.591634386844	WQZGKKKJIJFFOK-UHFFFAOYSA-N	0.0		flat tautomer	637271826	3584.0	93.1706962272	1.0	172.17875119	0.591634386844	2.01	3.78274664496
15969169	637271826	1175.0	86.0893755951	0.591634386844	WQZGKKKJIJFFOK-UHFFFAOYSA-N	0.0		flat tautomer	637271826	6831.0	93.1706962272	1.0	172.17875119	0.591634386844	2.01	3.78274664496
15969170	637271826	1175.0	86.0893755951	0.591634386844	WQZGKKKJIJFFOK-UHFFFAOYSA-N	0.0		flat tautomer	637271826	1622.0	92.4828041021	1.0	172.17875119	0.591634386844	2.01	3.78274664496
15969173	637271826	1175.0	86.0893755951	0.591634386844	WQZGKKKJIJFFOK-UHFFFAOYSA-N	0.0		flat tautomer	637271826	15001.0	92.1040252676	1.0	172.17875119	0.591634386844	2.01	3.78274664496
15969174	637271826	1175.0	86.0893755951	0.591634386844	WQZGKKKJIJFFOK-UHFFFAOYSA-N	0.0		flat tautomer	637271826	1383.0	91.2790142558	1.0	172.17875119	0.591634386844	2.01	3.78274664496
15969175	637271826	1175.0	86.0893755951	0.591634386844	WQZGKKKJIJFFOK-UHFFFAOYSA-N	0.0		flat tautomer	637271826	4366.0	91.2790142558	1.0	172.17875119	0.591634386844	2.01	3.78274664496
11604714	637265280	13745.0	92.124360063	0.552704654755	WQZGKKKJIJFFOK-UHFFFAOYSA-N	0.0		flat tautomer	637265280	13591.0	105.424812155	1.0	184.248720126	0.552704654755	2.01	3.78245190739
11604715	637265280	13745.0	92.124360063	0.552704654755	WQZGKKKJIJFFOK-UHFFFAOYSA-N	0.0		flat tautomer	637265280	15081.0	105.424812155	1.0	184.248720126	0.552704654755	2.01	3.78245190739
11604716	637265280	13745.0	92.124360063	0.552704654755	WQZGKKKJIJFFOK-UHFFFAOYSA-N	0.0		flat tautomer	637265280	1849.0	103.779891912	1.0	184.248720126	0.552704654755	2.01	3.78245190739
11604717	637265280	13745.0	92.124360063	0.552704654755	WQZGKKKJIJFFOK-UHFFFAOYSA-N	0.0		flat tautomer	637265280	4365.0	103.154281982	1.0	184.248720126	0.552704654755	2.01	3.78245190739
11604718	637265280	13745.0	92.124360063	0.552704654755	WQZGKKKJIJFFOK-UHFFFAOYSA-N	0.0		flat tautomer	637265280	5031.0	100.013676223	1.0	184.248720126	0.552704654755	2.01	3.78245190739
11604719	637265280	13745.0	92.124360063	0.552704654755	WQZGKKKJIJFFOK-UHFFFAOYSA-N	0.0		flat tautomer	637265280	339.0	97.19859629	1.0	184.248720126	0.552704654755	2.01	3.78245190739
11604720	637265280	13745.0	92.124360063	0.552704654755	WQZGKKKJIJFFOK-UHFFFAOYSA-N	0.0		flat tautomer	637265280	3584.0	97.19859629	1.0	184.248720126	0.552704654755	2.01	3.78245190739
11604721	637265280	13745.0	92.124360063	0.552704654755	WQZGKKKJIJFFOK-UHFFFAOYSA-N	0.0		flat tautomer	637265280	6831.0	97.19859629	1.0	184.248720126	0.552704654755	2.01	3.78245190739
11604722	637265280	13745.0	92.124360063	0.552704654755	WQZGKKKJIJFFOK-UHFFFAOYSA-N	0.0		flat tautomer	637265280	4267.0	95.8632794328	1.0	184.248720126	0.552704654755	2.01	3.78245190739
11604723	637265280	13745.0	92.124360063	0.552704654755	WQZGKKKJIJFFOK-UHFFFAOYSA-N	0.0		flat tautomer	637265280	1622.0	94.5816987087	1.0	184.248720126	0.552704654755	2.01	3.78245190739
11604724	637265280	13745.0	92.124360063	0.552704654755	WQZGKKKJIJFFOK-UHFFFAOYSA-N	0.0		flat tautomer	637265280	1383.0	93.8996294549	1.0	184.248720126	0.552704654755	2.01	3.78245190739
11604725	637265280	13745.0	92.124360063	0.552704654755	WQZGKKKJIJFFOK-UHFFFAOYSA-N	0.0		flat tautomer	637265280	4366.0	93.8996294549	1.0	184.248720126	0.552704654755	2.01	3.78245190739
15997525	637271826	1849.0	96.0963674839	0.552704654755	WQZGKKKJIJFFOK-UHFFFAOYSA-N	0.0		flat tautomer	637271826	15001.0	92.1040252676	1.0	184.208050535	0.552704654755	2.01	3.78224316306
15997589	637271826	4365.0	93.388276692	0.552704654755	WQZGKKKJIJFFOK-UHFFFAOYSA-N	0.0		flat tautomer	637271826	15001.0	92.1040252676	1.0	184.208050535	0.552704654755	2.01	3.78224316306
15997781	637271826	5031.0	100.609064893	0.552704654755	WQZGKKKJIJFFOK-UHFFFAOYSA-N	0.0		flat tautomer	637271826	15001.0	92.1040252676	1.0	184.208050535	0.552704654755	2.01	3.78224316306
11604616	637265280	7635.0	92.0291883891	0.552704654755	WQZGKKKJIJFFOK-UHFFFAOYSA-N	0.0		flat tautomer	637265280	13591.0	105.424812155	1.0	184.058376778	0.552704654755	2.01	3.7814746365
11604617	637265280	7635.0	92.0291883891	0.552704654755	WQZGKKKJIJFFOK-UHFFFAOYSA-N	0.0		flat tautomer	637265280	15081.0	105.424812155	1.0	184.058376778	0.552704654755	2.01	3.7814746365
11604618	637265280	7635.0	92.0291883891	0.552704654755	WQZGKKKJIJFFOK-UHFFFAOYSA-N	0.0		flat tautomer	637265280	1849.0	103.779891912	1.0	184.058376778	0.552704654755	2.01	3.7814746365
11604619	637265280	7635.0	92.0291883891	0.552704654755	WQZGKKKJIJFFOK-UHFFFAOYSA-N	0.0		flat tautomer	637265280	4365.0	103.154281982	1.0	184.058376778	0.552704654755	2.01	3.7814746365
11604620	637265280	7635.0	92.0291883891	0.552704654755	WQZGKKKJIJFFOK-UHFFFAOYSA-N	0.0		flat tautomer	637265280	5031.0	100.013676223	1.0	184.058376778	0.552704654755	2.01	3.7814746365
11604621	637265280	7635.0	92.0291883891	0.552704654755	WQZGKKKJIJFFOK-UHFFFAOYSA-N	0.0		flat tautomer	637265280	339.0	97.19859629	1.0	184.058376778	0.552704654755	2.01	3.7814746365
11604622	637265280	7635.0	92.0291883891	0.552704654755	WQZGKKKJIJFFOK-UHFFFAOYSA-N	0.0		flat tautomer	637265280	3584.0	97.19859629	1.0	184.058376778	0.552704654755	2.01	3.7814746365
11604623	637265280	7635.0	92.0291883891	0.552704654755	WQZGKKKJIJFFOK-UHFFFAOYSA-N	0.0		flat tautomer	637265280	6831.0	97.19859629	1.0	184.058376778	0.552704654755	2.01	3.7814746365
11604624	637265280	7635.0	92.0291883891	0.552704654755	WQZGKKKJIJFFOK-UHFFFAOYSA-N	0.0		flat tautomer	637265280	4267.0	95.8632794328	1.0	184.058376778	0.552704654755	2.01	3.7814746365
11604625	637265280	7635.0	92.0291883891	0.552704654755	WQZGKKKJIJFFOK-UHFFFAOYSA-N	0.0		flat tautomer	637265280	1622.0	94.5816987087	1.0	184.058376778	0.552704654755	2.01	3.7814746365
11604626	637265280	7635.0	92.0291883891	0.552704654755	WQZGKKKJIJFFOK-UHFFFAOYSA-N	0.0		flat tautomer	637265280	1383.0	93.8996294549	1.0	184.058376778	0.552704654755	2.01	3.7814746365
11604627	637265280	7635.0	92.0291883891	0.552704654755	WQZGKKKJIJFFOK-UHFFFAOYSA-N	0.0		flat tautomer	637265280	4366.0	93.8996294549	1.0	184.058376778	0.552704654755	2.01	3.7814746365
19184534	637266769	13813.0	62.2013493546	0.81744485017	WQZGKKKJIJFFOK-UHFFFAOYSA-N	0.0		flat tautomer	637266769	339.0	82.9065783148	1.0	124.402698709	0.81744485017	2.01	3.78112539541
19184535	637266769	13813.0	62.2013493546	0.81744485017	WQZGKKKJIJFFOK-UHFFFAOYSA-N	0.0		flat tautomer	637266769	3584.0	82.9065783148	1.0	124.402698709	0.81744485017	2.01	3.78112539541
19184536	637266769	13813.0	62.2013493546	0.81744485017	WQZGKKKJIJFFOK-UHFFFAOYSA-N	0.0		flat tautomer	637266769	15001.0	82.9065783148	1.0	124.402698709	0.81744485017	2.01	3.78112539541
19184537	637266769	13813.0	62.2013493546	0.81744485017	WQZGKKKJIJFFOK-UHFFFAOYSA-N	0.0		flat tautomer	637266769	10460.0	82.735182177	1.0	124.402698709	0.81744485017	2.01	3.78112539541
19184538	637266769	13813.0	62.2013493546	0.81744485017	WQZGKKKJIJFFOK-UHFFFAOYSA-N	0.0		flat tautomer	637266769	13745.0	82.735182177	1.0	124.402698709	0.81744485017	2.01	3.78112539541
19184539	637266769	13813.0	62.2013493546	0.81744485017	WQZGKKKJIJFFOK-UHFFFAOYSA-N	0.0		flat tautomer	637266769	1622.0	79.9913998282	1.0	124.402698709	0.81744485017	2.01	3.78112539541
19184540	637266769	13813.0	62.2013493546	0.81744485017	WQZGKKKJIJFFOK-UHFFFAOYSA-N	0.0		flat tautomer	637266769	10861.0	79.8696662315	1.0	124.402698709	0.81744485017	2.01	3.78112539541
19184541	637266769	13813.0	62.2013493546	0.81744485017	WQZGKKKJIJFFOK-UHFFFAOYSA-N	0.0		flat tautomer	637266769	11071.0	79.8696662315	1.0	124.402698709	0.81744485017	2.01	3.78112539541
19184542	637266769	13813.0	62.2013493546	0.81744485017	WQZGKKKJIJFFOK-UHFFFAOYSA-N	0.0		flat tautomer	637266769	4005.0	79.5142785735	1.0	124.402698709	0.81744485017	2.01	3.78112539541
19184543	637266769	13813.0	62.2013493546	0.81744485017	WQZGKKKJIJFFOK-UHFFFAOYSA-N	0.0		flat tautomer	637266769	11881.0	79.5142785735	1.0	124.402698709	0.81744485017	2.01	3.78112539541
19184544	637266769	13813.0	62.2013493546	0.81744485017	WQZGKKKJIJFFOK-UHFFFAOYSA-N	0.0		flat tautomer	637266769	13196.0	79.5142785735	1.0	124.402698709	0.81744485017	2.01	3.78112539541
19184545	637266769	13813.0	62.2013493546	0.81744485017	WQZGKKKJIJFFOK-UHFFFAOYSA-N	0.0		flat tautomer	637266769	4267.0	78.6925039621	1.0	124.402698709	0.81744485017	2.01	3.78112539541
19184546	637266769	13813.0	62.2013493546	0.81744485017	WQZGKKKJIJFFOK-UHFFFAOYSA-N	0.0		flat tautomer	637266769	1849.0	78.2118316289	1.0	124.402698709	0.81744485017	2.01	3.78112539541
19184564	637266769	13941.0	62.2013493546	0.81744485017	WQZGKKKJIJFFOK-UHFFFAOYSA-N	0.0		flat tautomer	637266769	339.0	82.9065783148	1.0	124.402698709	0.81744485017	2.01	3.78112539541
19184565	637266769	13941.0	62.2013493546	0.81744485017	WQZGKKKJIJFFOK-UHFFFAOYSA-N	0.0		flat tautomer	637266769	3584.0	82.9065783148	1.0	124.402698709	0.81744485017	2.01	3.78112539541
19184566	637266769	13941.0	62.2013493546	0.81744485017	WQZGKKKJIJFFOK-UHFFFAOYSA-N	0.0		flat tautomer	637266769	15001.0	82.9065783148	1.0	124.402698709	0.81744485017	2.01	3.78112539541
19184567	637266769	13941.0	62.2013493546	0.81744485017	WQZGKKKJIJFFOK-UHFFFAOYSA-N	0.0		flat tautomer	637266769	10460.0	82.735182177	1.0	124.402698709	0.81744485017	2.01	3.78112539541
19184568	637266769	13941.0	62.2013493546	0.81744485017	WQZGKKKJIJFFOK-UHFFFAOYSA-N	0.0		flat tautomer	637266769	13745.0	82.735182177	1.0	124.402698709	0.81744485017	2.01	3.78112539541
19184569	637266769	13941.0	62.2013493546	0.81744485017	WQZGKKKJIJFFOK-UHFFFAOYSA-N	0.0		flat tautomer	637266769	1622.0	79.9913998282	1.0	124.402698709	0.81744485017	2.01	3.78112539541
19184570	637266769	13941.0	62.2013493546	0.81744485017	WQZGKKKJIJFFOK-UHFFFAOYSA-N	0.0		flat tautomer	637266769	10861.0	79.8696662315	1.0	124.402698709	0.81744485017	2.01	3.78112539541
19184571	637266769	13941.0	62.2013493546	0.81744485017	WQZGKKKJIJFFOK-UHFFFAOYSA-N	0.0		flat tautomer	637266769	11071.0	79.8696662315	1.0	124.402698709	0.81744485017	2.01	3.78112539541
19184572	637266769	13941.0	62.2013493546	0.81744485017	WQZGKKKJIJFFOK-UHFFFAOYSA-N	0.0		flat tautomer	637266769	4005.0	79.5142785735	1.0	124.402698709	0.81744485017	2.01	3.78112539541
19184573	637266769	13941.0	62.2013493546	0.81744485017	WQZGKKKJIJFFOK-UHFFFAOYSA-N	0.0		flat tautomer	637266769	11881.0	79.5142785735	1.0	124.402698709	0.81744485017	2.01	3.78112539541
19184574	637266769	13941.0	62.2013493546	0.81744485017	WQZGKKKJIJFFOK-UHFFFAOYSA-N	0.0		flat tautomer	637266769	13196.0	79.5142785735	1.0	124.402698709	0.81744485017	2.01	3.78112539541
19184575	637266769	13941.0	62.2013493546	0.81744485017	WQZGKKKJIJFFOK-UHFFFAOYSA-N	0.0		flat tautomer	637266769	4267.0	78.6925039621	1.0	124.402698709	0.81744485017	2.01	3.78112539541
19184576	637266769	13941.0	62.2013493546	0.81744485017	WQZGKKKJIJFFOK-UHFFFAOYSA-N	0.0		flat tautomer	637266769	1849.0	78.2118316289	1.0	124.402698709	0.81744485017	2.01	3.78112539541
19184594	637266769	14110.0	62.2013493546	0.81744485017	WQZGKKKJIJFFOK-UHFFFAOYSA-N	0.0		flat tautomer	637266769	339.0	82.9065783148	1.0	124.402698709	0.81744485017	2.01	3.78112539541
19184595	637266769	14110.0	62.2013493546	0.81744485017	WQZGKKKJIJFFOK-UHFFFAOYSA-N	0.0		flat tautomer	637266769	3584.0	82.9065783148	1.0	124.402698709	0.81744485017	2.01	3.78112539541
19184596	637266769	14110.0	62.2013493546	0.81744485017	WQZGKKKJIJFFOK-UHFFFAOYSA-N	0.0		flat tautomer	637266769	15001.0	82.9065783148	1.0	124.402698709	0.81744485017	2.01	3.78112539541
19184597	637266769	14110.0	62.2013493546	0.81744485017	WQZGKKKJIJFFOK-UHFFFAOYSA-N	0.0		flat tautomer	637266769	10460.0	82.735182177	1.0	124.402698709	0.81744485017	2.01	3.78112539541
19184598	637266769	14110.0	62.2013493546	0.81744485017	WQZGKKKJIJFFOK-UHFFFAOYSA-N	0.0		flat tautomer	637266769	13745.0	82.735182177	1.0	124.402698709	0.81744485017	2.01	3.78112539541
19184599	637266769	14110.0	62.2013493546	0.81744485017	WQZGKKKJIJFFOK-UHFFFAOYSA-N	0.0		flat tautomer	637266769	1622.0	79.9913998282	1.0	124.402698709	0.81744485017	2.01	3.78112539541
19184600	637266769	14110.0	62.2013493546	0.81744485017	WQZGKKKJIJFFOK-UHFFFAOYSA-N	0.0		flat tautomer	637266769	10861.0	79.8696662315	1.0	124.402698709	0.81744485017	2.01	3.78112539541
19184601	637266769	14110.0	62.2013493546	0.81744485017	WQZGKKKJIJFFOK-UHFFFAOYSA-N	0.0		flat tautomer	637266769	11071.0	79.8696662315	1.0	124.402698709	0.81744485017	2.01	3.78112539541
19184602	637266769	14110.0	62.2013493546	0.81744485017	WQZGKKKJIJFFOK-UHFFFAOYSA-N	0.0		flat tautomer	637266769	4005.0	79.5142785735	1.0	124.402698709	0.81744485017	2.01	3.78112539541
19184603	637266769	14110.0	62.2013493546	0.81744485017	WQZGKKKJIJFFOK-UHFFFAOYSA-N	0.0		flat tautomer	637266769	11881.0	79.5142785735	1.0	124.402698709	0.81744485017	2.01	3.78112539541
19184604	637266769	14110.0	62.2013493546	0.81744485017	WQZGKKKJIJFFOK-UHFFFAOYSA-N	0.0		flat tautomer	637266769	13196.0	79.5142785735	1.0	124.402698709	0.81744485017	2.01	3.78112539541
19184605	637266769	14110.0	62.2013493546	0.81744485017	WQZGKKKJIJFFOK-UHFFFAOYSA-N	0.0		flat tautomer	637266769	4267.0	78.6925039621	1.0	124.402698709	0.81744485017	2.01	3.78112539541
19184606	637266769	14110.0	62.2013493546	0.81744485017	WQZGKKKJIJFFOK-UHFFFAOYSA-N	0.0		flat tautomer	637266769	1849.0	78.2118316289	1.0	124.402698709	0.81744485017	2.01	3.78112539541
13777482	637267041	2250.0	81.468521083	0.624088952415	WQZGKKKJIJFFOK-UHFFFAOYSA-N	0.0		flat tautomer	637267041	4365.0	100.432973634	1.0	162.937042166	0.624088952415	2.01	3.78107763931
13777483	637267041	2250.0	81.468521083	0.624088952415	WQZGKKKJIJFFOK-UHFFFAOYSA-N	0.0		flat tautomer	637267041	13591.0	98.8124792792	1.0	162.937042166	0.624088952415	2.01	3.78107763931
13777484	637267041	2250.0	81.468521083	0.624088952415	WQZGKKKJIJFFOK-UHFFFAOYSA-N	0.0		flat tautomer	637267041	15081.0	98.8124792792	1.0	162.937042166	0.624088952415	2.01	3.78107763931
13777485	637267041	2250.0	81.468521083	0.624088952415	WQZGKKKJIJFFOK-UHFFFAOYSA-N	0.0		flat tautomer	637267041	5031.0	96.9625735021	1.0	162.937042166	0.624088952415	2.01	3.78107763931
13777486	637267041	2250.0	81.468521083	0.624088952415	WQZGKKKJIJFFOK-UHFFFAOYSA-N	0.0		flat tautomer	637267041	339.0	96.2781893848	1.0	162.937042166	0.624088952415	2.01	3.78107763931
13777487	637267041	2250.0	81.468521083	0.624088952415	WQZGKKKJIJFFOK-UHFFFAOYSA-N	0.0		flat tautomer	637267041	3584.0	96.2781893848	1.0	162.937042166	0.624088952415	2.01	3.78107763931
13777488	637267041	2250.0	81.468521083	0.624088952415	WQZGKKKJIJFFOK-UHFFFAOYSA-N	0.0		flat tautomer	637267041	6831.0	96.2781893848	1.0	162.937042166	0.624088952415	2.01	3.78107763931
13777489	637267041	2250.0	81.468521083	0.624088952415	WQZGKKKJIJFFOK-UHFFFAOYSA-N	0.0		flat tautomer	637267041	4267.0	95.9065783148	1.0	162.937042166	0.624088952415	2.01	3.78107763931
13777492	637267041	2250.0	81.468521083	0.624088952415	WQZGKKKJIJFFOK-UHFFFAOYSA-N	0.0		flat tautomer	637267041	15001.0	95.6307841426	1.0	162.937042166	0.624088952415	2.01	3.78107763931
13777493	637267041	2250.0	81.468521083	0.624088952415	WQZGKKKJIJFFOK-UHFFFAOYSA-N	0.0		flat tautomer	637267041	1622.0	92.9430951487	1.0	162.937042166	0.624088952415	2.01	3.78107763931
13777494	637267041	2250.0	81.468521083	0.624088952415	WQZGKKKJIJFFOK-UHFFFAOYSA-N	0.0		flat tautomer	637267041	4005.0	91.288192771	1.0	162.937042166	0.624088952415	2.01	3.78107763931
13777495	637267041	2250.0	81.468521083	0.624088952415	WQZGKKKJIJFFOK-UHFFFAOYSA-N	0.0		flat tautomer	637267041	11881.0	91.288192771	1.0	162.937042166	0.624088952415	2.01	3.78107763931
13777496	637267041	2250.0	81.468521083	0.624088952415	WQZGKKKJIJFFOK-UHFFFAOYSA-N	0.0		flat tautomer	637267041	13196.0	91.288192771	1.0	162.937042166	0.624088952415	2.01	3.78107763931
13777497	637267041	2250.0	81.468521083	0.624088952415	WQZGKKKJIJFFOK-UHFFFAOYSA-N	0.0		flat tautomer	637267041	1849.0	90.9244530386	1.0	162.937042166	0.624088952415	2.01	3.78107763931
11597536	637265280	396.0	76.6556077263	0.66301099456	WQZGKKKJIJFFOK-UHFFFAOYSA-N	0.0		flat tautomer	637265280	5031.0	100.013676223	1.0	153.311215453	0.66301099456	2.01	3.78070401592
11597537	637265280	396.0	76.6556077263	0.66301099456	WQZGKKKJIJFFOK-UHFFFAOYSA-N	0.0		flat tautomer	637265280	339.0	97.19859629	1.0	153.311215453	0.66301099456	2.01	3.78070401592
11597538	637265280	396.0	76.6556077263	0.66301099456	WQZGKKKJIJFFOK-UHFFFAOYSA-N	0.0		flat tautomer	637265280	3584.0	97.19859629	1.0	153.311215453	0.66301099456	2.01	3.78070401592
11597539	637265280	396.0	76.6556077263	0.66301099456	WQZGKKKJIJFFOK-UHFFFAOYSA-N	0.0		flat tautomer	637265280	6831.0	97.19859629	1.0	153.311215453	0.66301099456	2.01	3.78070401592
11597540	637265280	396.0	76.6556077263	0.66301099456	WQZGKKKJIJFFOK-UHFFFAOYSA-N	0.0		flat tautomer	637265280	4267.0	95.8632794328	1.0	153.311215453	0.66301099456	2.01	3.78070401592
11597541	637265280	396.0	76.6556077263	0.66301099456	WQZGKKKJIJFFOK-UHFFFAOYSA-N	0.0		flat tautomer	637265280	1622.0	94.5816987087	1.0	153.311215453	0.66301099456	2.01	3.78070401592
11597542	637265280	396.0	76.6556077263	0.66301099456	WQZGKKKJIJFFOK-UHFFFAOYSA-N	0.0		flat tautomer	637265280	1383.0	93.8996294549	1.0	153.311215453	0.66301099456	2.01	3.78070401592
11597543	637265280	396.0	76.6556077263	0.66301099456	WQZGKKKJIJFFOK-UHFFFAOYSA-N	0.0		flat tautomer	637265280	4366.0	93.8996294549	1.0	153.311215453	0.66301099456	2.01	3.78070401592
11598418	637265280	7411.0	76.6556077263	0.66301099456	WQZGKKKJIJFFOK-UHFFFAOYSA-N	0.0		flat tautomer	637265280	5031.0	100.013676223	1.0	153.311215453	0.66301099456	2.01	3.78070401592
11598419	637265280	7411.0	76.6556077263	0.66301099456	WQZGKKKJIJFFOK-UHFFFAOYSA-N	0.0		flat tautomer	637265280	339.0	97.19859629	1.0	153.311215453	0.66301099456	2.01	3.78070401592
11598420	637265280	7411.0	76.6556077263	0.66301099456	WQZGKKKJIJFFOK-UHFFFAOYSA-N	0.0		flat tautomer	637265280	3584.0	97.19859629	1.0	153.311215453	0.66301099456	2.01	3.78070401592
11598421	637265280	7411.0	76.6556077263	0.66301099456	WQZGKKKJIJFFOK-UHFFFAOYSA-N	0.0		flat tautomer	637265280	6831.0	97.19859629	1.0	153.311215453	0.66301099456	2.01	3.78070401592
11598422	637265280	7411.0	76.6556077263	0.66301099456	WQZGKKKJIJFFOK-UHFFFAOYSA-N	0.0		flat tautomer	637265280	4267.0	95.8632794328	1.0	153.311215453	0.66301099456	2.01	3.78070401592
11598423	637265280	7411.0	76.6556077263	0.66301099456	WQZGKKKJIJFFOK-UHFFFAOYSA-N	0.0		flat tautomer	637265280	1622.0	94.5816987087	1.0	153.311215453	0.66301099456	2.01	3.78070401592
11598424	637265280	7411.0	76.6556077263	0.66301099456	WQZGKKKJIJFFOK-UHFFFAOYSA-N	0.0		flat tautomer	637265280	1383.0	93.8996294549	1.0	153.311215453	0.66301099456	2.01	3.78070401592
11598425	637265280	7411.0	76.6556077263	0.66301099456	WQZGKKKJIJFFOK-UHFFFAOYSA-N	0.0		flat tautomer	637265280	4366.0	93.8996294549	1.0	153.311215453	0.66301099456	2.01	3.78070401592
13793748	637267041	4365.0	99.3585258895	0.531365230058	WQZGKKKJIJFFOK-UHFFFAOYSA-N	0.0		flat tautomer	637267041	15001.0	95.6307841426	1.0	191.261568285	0.531365230058	2.01	3.78054337962
13793924	637267041	5031.0	96.3410351573	0.531365230058	WQZGKKKJIJFFOK-UHFFFAOYSA-N	0.0		flat tautomer	637267041	15001.0	95.6307841426	1.0	191.261568285	0.531365230058	2.01	3.78054337962
7489667	637266903	5031.0	83.0362121727	0.694182199378	WQZGKKKJIJFFOK-UHFFFAOYSA-N	0.0		flat tautomer	637266903	12891.0	73.189767482	1.0	146.379534964	0.694182199378	2.01	3.78039755311
7489668	637266903	5031.0	83.0362121727	0.694182199378	WQZGKKKJIJFFOK-UHFFFAOYSA-N	0.0		flat tautomer	637266903	14875.0	73.189767482	1.0	146.379534964	0.694182199378	2.01	3.78039755311
53061605	637267000	13069.0	32.4259687323	0.783393415404	WQZGKKKJIJFFOK-UHFFFAOYSA-N	0.0		flat tautomer	637267000	13069.0	32.5528419687	2.0	64.8519374645	0.783393415404	2.01	3.78035192264
53061611	637267000	13617.0	32.4259687323	0.783393415404	WQZGKKKJIJFFOK-UHFFFAOYSA-N	0.0		flat tautomer	637267000	13617.0	32.5528419687	2.0	64.8519374645	0.783393415404	2.01	3.78035192264
53061617	637267000	16071.0	32.4259687323	0.783393415404	WQZGKKKJIJFFOK-UHFFFAOYSA-N	0.0		flat tautomer	637267000	16071.0	32.5528419687	2.0	64.8519374645	0.783393415404	2.01	3.78035192264
13786941	637267041	396.0	73.1791420106	0.694182199378	WQZGKKKJIJFFOK-UHFFFAOYSA-N	0.0		flat tautomer	637267041	5031.0	96.9625735021	1.0	146.358284021	0.694182199378	2.01	3.78026033894
13786942	637267041	396.0	73.1791420106	0.694182199378	WQZGKKKJIJFFOK-UHFFFAOYSA-N	0.0		flat tautomer	637267041	339.0	96.2781893848	1.0	146.358284021	0.694182199378	2.01	3.78026033894
13786943	637267041	396.0	73.1791420106	0.694182199378	WQZGKKKJIJFFOK-UHFFFAOYSA-N	0.0		flat tautomer	637267041	3584.0	96.2781893848	1.0	146.358284021	0.694182199378	2.01	3.78026033894
13786944	637267041	396.0	73.1791420106	0.694182199378	WQZGKKKJIJFFOK-UHFFFAOYSA-N	0.0		flat tautomer	637267041	6831.0	96.2781893848	1.0	146.358284021	0.694182199378	2.01	3.78026033894
13786945	637267041	396.0	73.1791420106	0.694182199378	WQZGKKKJIJFFOK-UHFFFAOYSA-N	0.0		flat tautomer	637267041	4267.0	95.9065783148	1.0	146.358284021	0.694182199378	2.01	3.78026033894
13786948	637267041	396.0	73.1791420106	0.694182199378	WQZGKKKJIJFFOK-UHFFFAOYSA-N	0.0		flat tautomer	637267041	15001.0	95.6307841426	1.0	146.358284021	0.694182199378	2.01	3.78026033894
13786949	637267041	396.0	73.1791420106	0.694182199378	WQZGKKKJIJFFOK-UHFFFAOYSA-N	0.0		flat tautomer	637267041	1622.0	92.9430951487	1.0	146.358284021	0.694182199378	2.01	3.78026033894
13786950	637267041	396.0	73.1791420106	0.694182199378	WQZGKKKJIJFFOK-UHFFFAOYSA-N	0.0		flat tautomer	637267041	4005.0	91.288192771	1.0	146.358284021	0.694182199378	2.01	3.78026033894
13786951	637267041	396.0	73.1791420106	0.694182199378	WQZGKKKJIJFFOK-UHFFFAOYSA-N	0.0		flat tautomer	637267041	11881.0	91.288192771	1.0	146.358284021	0.694182199378	2.01	3.78026033894
13786952	637267041	396.0	73.1791420106	0.694182199378	WQZGKKKJIJFFOK-UHFFFAOYSA-N	0.0		flat tautomer	637267041	13196.0	91.288192771	1.0	146.358284021	0.694182199378	2.01	3.78026033894
13786953	637267041	396.0	73.1791420106	0.694182199378	WQZGKKKJIJFFOK-UHFFFAOYSA-N	0.0		flat tautomer	637267041	1849.0	90.9244530386	1.0	146.358284021	0.694182199378	2.01	3.78026033894
13787757	637267041	7411.0	73.1791420106	0.694182199378	WQZGKKKJIJFFOK-UHFFFAOYSA-N	0.0		flat tautomer	637267041	5031.0	96.9625735021	1.0	146.358284021	0.694182199378	2.01	3.78026033894
13787758	637267041	7411.0	73.1791420106	0.694182199378	WQZGKKKJIJFFOK-UHFFFAOYSA-N	0.0		flat tautomer	637267041	339.0	96.2781893848	1.0	146.358284021	0.694182199378	2.01	3.78026033894
13787759	637267041	7411.0	73.1791420106	0.694182199378	WQZGKKKJIJFFOK-UHFFFAOYSA-N	0.0		flat tautomer	637267041	3584.0	96.2781893848	1.0	146.358284021	0.694182199378	2.01	3.78026033894
13787760	637267041	7411.0	73.1791420106	0.694182199378	WQZGKKKJIJFFOK-UHFFFAOYSA-N	0.0		flat tautomer	637267041	6831.0	96.2781893848	1.0	146.358284021	0.694182199378	2.01	3.78026033894
13787761	637267041	7411.0	73.1791420106	0.694182199378	WQZGKKKJIJFFOK-UHFFFAOYSA-N	0.0		flat tautomer	637267041	4267.0	95.9065783148	1.0	146.358284021	0.694182199378	2.01	3.78026033894
13787764	637267041	7411.0	73.1791420106	0.694182199378	WQZGKKKJIJFFOK-UHFFFAOYSA-N	0.0		flat tautomer	637267041	15001.0	95.6307841426	1.0	146.358284021	0.694182199378	2.01	3.78026033894
13787765	637267041	7411.0	73.1791420106	0.694182199378	WQZGKKKJIJFFOK-UHFFFAOYSA-N	0.0		flat tautomer	637267041	1622.0	92.9430951487	1.0	146.358284021	0.694182199378	2.01	3.78026033894
13787766	637267041	7411.0	73.1791420106	0.694182199378	WQZGKKKJIJFFOK-UHFFFAOYSA-N	0.0		flat tautomer	637267041	4005.0	91.288192771	1.0	146.358284021	0.694182199378	2.01	3.78026033894
13787767	637267041	7411.0	73.1791420106	0.694182199378	WQZGKKKJIJFFOK-UHFFFAOYSA-N	0.0		flat tautomer	637267041	11881.0	91.288192771	1.0	146.358284021	0.694182199378	2.01	3.78026033894
13787768	637267041	7411.0	73.1791420106	0.694182199378	WQZGKKKJIJFFOK-UHFFFAOYSA-N	0.0		flat tautomer	637267041	13196.0	91.288192771	1.0	146.358284021	0.694182199378	2.01	3.78026033894
13787769	637267041	7411.0	73.1791420106	0.694182199378	WQZGKKKJIJFFOK-UHFFFAOYSA-N	0.0		flat tautomer	637267041	1849.0	90.9244530386	1.0	146.358284021	0.694182199378	2.01	3.78026033894
47062043	637271303	13745.0	35.920818754	0.707082527706	WQZGKKKJIJFFOK-UHFFFAOYSA-N	0.0		flat tautomer	637271303	13745.0	92.4156687756	2.0	71.8416375079	0.707082527706	2.01	3.7802288776
15969882	637271826	2250.0	85.8446639625	0.591634386844	WQZGKKKJIJFFOK-UHFFFAOYSA-N	0.0		flat tautomer	637271826	5031.0	100.903089987	1.0	171.689327925	0.591634386844	2.01	3.78005563207
15969883	637271826	2250.0	85.8446639625	0.591634386844	WQZGKKKJIJFFOK-UHFFFAOYSA-N	0.0		flat tautomer	637271826	13591.0	99.54668166	1.0	171.689327925	0.591634386844	2.01	3.78005563207
15969884	637271826	2250.0	85.8446639625	0.591634386844	WQZGKKKJIJFFOK-UHFFFAOYSA-N	0.0		flat tautomer	637271826	15081.0	99.54668166	1.0	171.689327925	0.591634386844	2.01	3.78005563207
15969885	637271826	2250.0	85.8446639625	0.591634386844	WQZGKKKJIJFFOK-UHFFFAOYSA-N	0.0		flat tautomer	637271826	1849.0	98.2757241304	1.0	171.689327925	0.591634386844	2.01	3.78005563207
15969886	637271826	2250.0	85.8446639625	0.591634386844	WQZGKKKJIJFFOK-UHFFFAOYSA-N	0.0		flat tautomer	637271826	4365.0	95.0741724254	1.0	171.689327925	0.591634386844	2.01	3.78005563207
15969887	637271826	2250.0	85.8446639625	0.591634386844	WQZGKKKJIJFFOK-UHFFFAOYSA-N	0.0		flat tautomer	637271826	339.0	93.1706962272	1.0	171.689327925	0.591634386844	2.01	3.78005563207
15969888	637271826	2250.0	85.8446639625	0.591634386844	WQZGKKKJIJFFOK-UHFFFAOYSA-N	0.0		flat tautomer	637271826	3584.0	93.1706962272	1.0	171.689327925	0.591634386844	2.01	3.78005563207
15969889	637271826	2250.0	85.8446639625	0.591634386844	WQZGKKKJIJFFOK-UHFFFAOYSA-N	0.0		flat tautomer	637271826	6831.0	93.1706962272	1.0	171.689327925	0.591634386844	2.01	3.78005563207
15969890	637271826	2250.0	85.8446639625	0.591634386844	WQZGKKKJIJFFOK-UHFFFAOYSA-N	0.0		flat tautomer	637271826	1622.0	92.4828041021	1.0	171.689327925	0.591634386844	2.01	3.78005563207
15969893	637271826	2250.0	85.8446639625	0.591634386844	WQZGKKKJIJFFOK-UHFFFAOYSA-N	0.0		flat tautomer	637271826	15001.0	92.1040252676	1.0	171.689327925	0.591634386844	2.01	3.78005563207
15969894	637271826	2250.0	85.8446639625	0.591634386844	WQZGKKKJIJFFOK-UHFFFAOYSA-N	0.0		flat tautomer	637271826	1383.0	91.2790142558	1.0	171.689327925	0.591634386844	2.01	3.78005563207
15969895	637271826	2250.0	85.8446639625	0.591634386844	WQZGKKKJIJFFOK-UHFFFAOYSA-N	0.0		flat tautomer	637271826	4366.0	91.2790142558	1.0	171.689327925	0.591634386844	2.01	3.78005563207
53205783	637266665	16085.0	34.4762535332	0.788758947678	WQZGKKKJIJFFOK-UHFFFAOYSA-N	0.0		flat tautomer	637266665	16085.0	32.1877553032	2.0	64.3755106064	0.788758947678	2.01	3.77983428252
15998974	637271826	1849.0	96.0963674839	0.533457102236	WQZGKKKJIJFFOK-UHFFFAOYSA-N	0.0		flat tautomer	637271826	4365.0	95.0741724254	1.0	190.148344851	0.533457102236	2.01	3.77874014113
15999230	637271826	5031.0	100.609064893	0.533457102236	WQZGKKKJIJFFOK-UHFFFAOYSA-N	0.0		flat tautomer	637271826	4365.0	95.0741724254	1.0	190.148344851	0.533457102236	2.01	3.77874014113
13795690	637267041	1175.0	95.0639892043	0.533457102236	WQZGKKKJIJFFOK-UHFFFAOYSA-N	0.0		flat tautomer	637267041	4365.0	100.432973634	1.0	190.127978409	0.533457102236	2.01	3.77863895358
13795691	637267041	1175.0	95.0639892043	0.533457102236	WQZGKKKJIJFFOK-UHFFFAOYSA-N	0.0		flat tautomer	637267041	13591.0	98.8124792792	1.0	190.127978409	0.533457102236	2.01	3.77863895358
13795692	637267041	1175.0	95.0639892043	0.533457102236	WQZGKKKJIJFFOK-UHFFFAOYSA-N	0.0		flat tautomer	637267041	15081.0	98.8124792792	1.0	190.127978409	0.533457102236	2.01	3.77863895358
13795693	637267041	1175.0	95.0639892043	0.533457102236	WQZGKKKJIJFFOK-UHFFFAOYSA-N	0.0		flat tautomer	637267041	5031.0	96.9625735021	1.0	190.127978409	0.533457102236	2.01	3.77863895358
13795694	637267041	1175.0	95.0639892043	0.533457102236	WQZGKKKJIJFFOK-UHFFFAOYSA-N	0.0		flat tautomer	637267041	339.0	96.2781893848	1.0	190.127978409	0.533457102236	2.01	3.77863895358
13795695	637267041	1175.0	95.0639892043	0.533457102236	WQZGKKKJIJFFOK-UHFFFAOYSA-N	0.0		flat tautomer	637267041	3584.0	96.2781893848	1.0	190.127978409	0.533457102236	2.01	3.77863895358
13795696	637267041	1175.0	95.0639892043	0.533457102236	WQZGKKKJIJFFOK-UHFFFAOYSA-N	0.0		flat tautomer	637267041	6831.0	96.2781893848	1.0	190.127978409	0.533457102236	2.01	3.77863895358
13795697	637267041	1175.0	95.0639892043	0.533457102236	WQZGKKKJIJFFOK-UHFFFAOYSA-N	0.0		flat tautomer	637267041	4267.0	95.9065783148	1.0	190.127978409	0.533457102236	2.01	3.77863895358
13795700	637267041	1175.0	95.0639892043	0.533457102236	WQZGKKKJIJFFOK-UHFFFAOYSA-N	0.0		flat tautomer	637267041	15001.0	95.6307841426	1.0	190.127978409	0.533457102236	2.01	3.77863895358
7442520	637270941	4928.0	55.2898826349	0.469413936849	WQZGKKKJIJFFOK-UHFFFAOYSA-N	0.0		flat tautomer	637270941	4928.0	54.0136762229	2.0	108.027352446	0.469413936849	2.01	3.77858278211
47062048	637271303	13745.0	35.920818754	0.705601094323	WQZGKKKJIJFFOK-UHFFFAOYSA-N	0.0		flat tautomer	637271303	13745.0	92.4156687756	2.0	71.8416375079	0.705601094323	2.01	3.77824729754
19185477	637266769	5031.0	73.7099653886	0.687711913266	WQZGKKKJIJFFOK-UHFFFAOYSA-N	0.0		flat tautomer	637266769	13591.0	87.9871627753	1.0	147.419930777	0.687711913266	2.01	3.77824139593
19185478	637266769	5031.0	73.7099653886	0.687711913266	WQZGKKKJIJFFOK-UHFFFAOYSA-N	0.0		flat tautomer	637266769	15081.0	87.9871627753	1.0	147.419930777	0.687711913266	2.01	3.77824139593
19185479	637266769	5031.0	73.7099653886	0.687711913266	WQZGKKKJIJFFOK-UHFFFAOYSA-N	0.0		flat tautomer	637266769	339.0	82.9065783148	1.0	147.419930777	0.687711913266	2.01	3.77824139593
19185480	637266769	5031.0	73.7099653886	0.687711913266	WQZGKKKJIJFFOK-UHFFFAOYSA-N	0.0		flat tautomer	637266769	3584.0	82.9065783148	1.0	147.419930777	0.687711913266	2.01	3.77824139593
19185481	637266769	5031.0	73.7099653886	0.687711913266	WQZGKKKJIJFFOK-UHFFFAOYSA-N	0.0		flat tautomer	637266769	15001.0	82.9065783148	1.0	147.419930777	0.687711913266	2.01	3.77824139593
19185482	637266769	5031.0	73.7099653886	0.687711913266	WQZGKKKJIJFFOK-UHFFFAOYSA-N	0.0		flat tautomer	637266769	10460.0	82.735182177	1.0	147.419930777	0.687711913266	2.01	3.77824139593
19185483	637266769	5031.0	73.7099653886	0.687711913266	WQZGKKKJIJFFOK-UHFFFAOYSA-N	0.0		flat tautomer	637266769	13745.0	82.735182177	1.0	147.419930777	0.687711913266	2.01	3.77824139593
19185484	637266769	5031.0	73.7099653886	0.687711913266	WQZGKKKJIJFFOK-UHFFFAOYSA-N	0.0		flat tautomer	637266769	1622.0	79.9913998282	1.0	147.419930777	0.687711913266	2.01	3.77824139593
19185485	637266769	5031.0	73.7099653886	0.687711913266	WQZGKKKJIJFFOK-UHFFFAOYSA-N	0.0		flat tautomer	637266769	10861.0	79.8696662315	1.0	147.419930777	0.687711913266	2.01	3.77824139593
19185486	637266769	5031.0	73.7099653886	0.687711913266	WQZGKKKJIJFFOK-UHFFFAOYSA-N	0.0		flat tautomer	637266769	11071.0	79.8696662315	1.0	147.419930777	0.687711913266	2.01	3.77824139593
19185487	637266769	5031.0	73.7099653886	0.687711913266	WQZGKKKJIJFFOK-UHFFFAOYSA-N	0.0		flat tautomer	637266769	4005.0	79.5142785735	1.0	147.419930777	0.687711913266	2.01	3.77824139593
19185488	637266769	5031.0	73.7099653886	0.687711913266	WQZGKKKJIJFFOK-UHFFFAOYSA-N	0.0		flat tautomer	637266769	11881.0	79.5142785735	1.0	147.419930777	0.687711913266	2.01	3.77824139593
19185489	637266769	5031.0	73.7099653886	0.687711913266	WQZGKKKJIJFFOK-UHFFFAOYSA-N	0.0		flat tautomer	637266769	13196.0	79.5142785735	1.0	147.419930777	0.687711913266	2.01	3.77824139593
19185490	637266769	5031.0	73.7099653886	0.687711913266	WQZGKKKJIJFFOK-UHFFFAOYSA-N	0.0		flat tautomer	637266769	4267.0	78.6925039621	1.0	147.419930777	0.687711913266	2.01	3.77824139593
19185491	637266769	5031.0	73.7099653886	0.687711913266	WQZGKKKJIJFFOK-UHFFFAOYSA-N	0.0		flat tautomer	637266769	1849.0	78.2118316289	1.0	147.419930777	0.687711913266	2.01	3.77824139593
19183572	637266769	1622.0	81.209714836	0.624088952415	WQZGKKKJIJFFOK-UHFFFAOYSA-N	0.0		flat tautomer	637266769	13591.0	87.9871627753	1.0	162.419429672	0.624088952415	2.01	3.77807115773
19183573	637266769	1622.0	81.209714836	0.624088952415	WQZGKKKJIJFFOK-UHFFFAOYSA-N	0.0		flat tautomer	637266769	15081.0	87.9871627753	1.0	162.419429672	0.624088952415	2.01	3.77807115773
19183574	637266769	1622.0	81.209714836	0.624088952415	WQZGKKKJIJFFOK-UHFFFAOYSA-N	0.0		flat tautomer	637266769	339.0	82.9065783148	1.0	162.419429672	0.624088952415	2.01	3.77807115773
19183575	637266769	1622.0	81.209714836	0.624088952415	WQZGKKKJIJFFOK-UHFFFAOYSA-N	0.0		flat tautomer	637266769	3584.0	82.9065783148	1.0	162.419429672	0.624088952415	2.01	3.77807115773
19183576	637266769	1622.0	81.209714836	0.624088952415	WQZGKKKJIJFFOK-UHFFFAOYSA-N	0.0		flat tautomer	637266769	15001.0	82.9065783148	1.0	162.419429672	0.624088952415	2.01	3.77807115773
19183577	637266769	1622.0	81.209714836	0.624088952415	WQZGKKKJIJFFOK-UHFFFAOYSA-N	0.0		flat tautomer	637266769	10460.0	82.735182177	1.0	162.419429672	0.624088952415	2.01	3.77807115773
19183578	637266769	1622.0	81.209714836	0.624088952415	WQZGKKKJIJFFOK-UHFFFAOYSA-N	0.0		flat tautomer	637266769	13745.0	82.735182177	1.0	162.419429672	0.624088952415	2.01	3.77807115773
15986319	637271826	10163.0	70.3242216583	0.72055628807	WQZGKKKJIJFFOK-UHFFFAOYSA-N	0.0		flat tautomer	637271826	339.0	93.1706962272	1.0	140.648443317	0.72055628807	2.01	3.77789362235
15986320	637271826	10163.0	70.3242216583	0.72055628807	WQZGKKKJIJFFOK-UHFFFAOYSA-N	0.0		flat tautomer	637271826	3584.0	93.1706962272	1.0	140.648443317	0.72055628807	2.01	3.77789362235
15986321	637271826	10163.0	70.3242216583	0.72055628807	WQZGKKKJIJFFOK-UHFFFAOYSA-N	0.0		flat tautomer	637271826	6831.0	93.1706962272	1.0	140.648443317	0.72055628807	2.01	3.77789362235
15986322	637271826	10163.0	70.3242216583	0.72055628807	WQZGKKKJIJFFOK-UHFFFAOYSA-N	0.0		flat tautomer	637271826	1622.0	92.4828041021	1.0	140.648443317	0.72055628807	2.01	3.77789362235
15986325	637271826	10163.0	70.3242216583	0.72055628807	WQZGKKKJIJFFOK-UHFFFAOYSA-N	0.0		flat tautomer	637271826	15001.0	92.1040252676	1.0	140.648443317	0.72055628807	2.01	3.77789362235
15986326	637271826	10163.0	70.3242216583	0.72055628807	WQZGKKKJIJFFOK-UHFFFAOYSA-N	0.0		flat tautomer	637271826	1383.0	91.2790142558	1.0	140.648443317	0.72055628807	2.01	3.77789362235
15986327	637271826	10163.0	70.3242216583	0.72055628807	WQZGKKKJIJFFOK-UHFFFAOYSA-N	0.0		flat tautomer	637271826	4366.0	91.2790142558	1.0	140.648443317	0.72055628807	2.01	3.77789362235
15989530	637271826	396.0	76.3893398369	0.66301099456	WQZGKKKJIJFFOK-UHFFFAOYSA-N	0.0		flat tautomer	637271826	5031.0	100.903089987	1.0	152.778679674	0.66301099456	2.01	3.77741660467
15989531	637271826	396.0	76.3893398369	0.66301099456	WQZGKKKJIJFFOK-UHFFFAOYSA-N	0.0		flat tautomer	637271826	13591.0	99.54668166	1.0	152.778679674	0.66301099456	2.01	3.77741660467
15989532	637271826	396.0	76.3893398369	0.66301099456	WQZGKKKJIJFFOK-UHFFFAOYSA-N	0.0		flat tautomer	637271826	15081.0	99.54668166	1.0	152.778679674	0.66301099456	2.01	3.77741660467
15989533	637271826	396.0	76.3893398369	0.66301099456	WQZGKKKJIJFFOK-UHFFFAOYSA-N	0.0		flat tautomer	637271826	1849.0	98.2757241304	1.0	152.778679674	0.66301099456	2.01	3.77741660467
15989534	637271826	396.0	76.3893398369	0.66301099456	WQZGKKKJIJFFOK-UHFFFAOYSA-N	0.0		flat tautomer	637271826	4365.0	95.0741724254	1.0	152.778679674	0.66301099456	2.01	3.77741660467
15989535	637271826	396.0	76.3893398369	0.66301099456	WQZGKKKJIJFFOK-UHFFFAOYSA-N	0.0		flat tautomer	637271826	339.0	93.1706962272	1.0	152.778679674	0.66301099456	2.01	3.77741660467
15989536	637271826	396.0	76.3893398369	0.66301099456	WQZGKKKJIJFFOK-UHFFFAOYSA-N	0.0		flat tautomer	637271826	3584.0	93.1706962272	1.0	152.778679674	0.66301099456	2.01	3.77741660467
15989537	637271826	396.0	76.3893398369	0.66301099456	WQZGKKKJIJFFOK-UHFFFAOYSA-N	0.0		flat tautomer	637271826	6831.0	93.1706962272	1.0	152.778679674	0.66301099456	2.01	3.77741660467
15989538	637271826	396.0	76.3893398369	0.66301099456	WQZGKKKJIJFFOK-UHFFFAOYSA-N	0.0		flat tautomer	637271826	1622.0	92.4828041021	1.0	152.778679674	0.66301099456	2.01	3.77741660467
15989541	637271826	396.0	76.3893398369	0.66301099456	WQZGKKKJIJFFOK-UHFFFAOYSA-N	0.0		flat tautomer	637271826	15001.0	92.1040252676	1.0	152.778679674	0.66301099456	2.01	3.77741660467
15989542	637271826	396.0	76.3893398369	0.66301099456	WQZGKKKJIJFFOK-UHFFFAOYSA-N	0.0		flat tautomer	637271826	1383.0	91.2790142558	1.0	152.778679674	0.66301099456	2.01	3.77741660467
15989543	637271826	396.0	76.3893398369	0.66301099456	WQZGKKKJIJFFOK-UHFFFAOYSA-N	0.0		flat tautomer	637271826	4366.0	91.2790142558	1.0	152.778679674	0.66301099456	2.01	3.77741660467
15990570	637271826	7411.0	76.3893398369	0.66301099456	WQZGKKKJIJFFOK-UHFFFAOYSA-N	0.0		flat tautomer	637271826	5031.0	100.903089987	1.0	152.778679674	0.66301099456	2.01	3.77741660467
15990571	637271826	7411.0	76.3893398369	0.66301099456	WQZGKKKJIJFFOK-UHFFFAOYSA-N	0.0		flat tautomer	637271826	13591.0	99.54668166	1.0	152.778679674	0.66301099456	2.01	3.77741660467
15990572	637271826	7411.0	76.3893398369	0.66301099456	WQZGKKKJIJFFOK-UHFFFAOYSA-N	0.0		flat tautomer	637271826	15081.0	99.54668166	1.0	152.778679674	0.66301099456	2.01	3.77741660467
15990573	637271826	7411.0	76.3893398369	0.66301099456	WQZGKKKJIJFFOK-UHFFFAOYSA-N	0.0		flat tautomer	637271826	1849.0	98.2757241304	1.0	152.778679674	0.66301099456	2.01	3.77741660467
15990574	637271826	7411.0	76.3893398369	0.66301099456	WQZGKKKJIJFFOK-UHFFFAOYSA-N	0.0		flat tautomer	637271826	4365.0	95.0741724254	1.0	152.778679674	0.66301099456	2.01	3.77741660467
15990575	637271826	7411.0	76.3893398369	0.66301099456	WQZGKKKJIJFFOK-UHFFFAOYSA-N	0.0		flat tautomer	637271826	339.0	93.1706962272	1.0	152.778679674	0.66301099456	2.01	3.77741660467
15990576	637271826	7411.0	76.3893398369	0.66301099456	WQZGKKKJIJFFOK-UHFFFAOYSA-N	0.0		flat tautomer	637271826	3584.0	93.1706962272	1.0	152.778679674	0.66301099456	2.01	3.77741660467
15990577	637271826	7411.0	76.3893398369	0.66301099456	WQZGKKKJIJFFOK-UHFFFAOYSA-N	0.0		flat tautomer	637271826	6831.0	93.1706962272	1.0	152.778679674	0.66301099456	2.01	3.77741660467
15990578	637271826	7411.0	76.3893398369	0.66301099456	WQZGKKKJIJFFOK-UHFFFAOYSA-N	0.0		flat tautomer	637271826	1622.0	92.4828041021	1.0	152.778679674	0.66301099456	2.01	3.77741660467
15990581	637271826	7411.0	76.3893398369	0.66301099456	WQZGKKKJIJFFOK-UHFFFAOYSA-N	0.0		flat tautomer	637271826	15001.0	92.1040252676	1.0	152.778679674	0.66301099456	2.01	3.77741660467
15990582	637271826	7411.0	76.3893398369	0.66301099456	WQZGKKKJIJFFOK-UHFFFAOYSA-N	0.0		flat tautomer	637271826	1383.0	91.2790142558	1.0	152.778679674	0.66301099456	2.01	3.77741660467
15990583	637271826	7411.0	76.3893398369	0.66301099456	WQZGKKKJIJFFOK-UHFFFAOYSA-N	0.0		flat tautomer	637271826	4366.0	91.2790142558	1.0	152.778679674	0.66301099456	2.01	3.77741660467
11605554	637265280	4267.0	94.9281179927	0.533457102236	WQZGKKKJIJFFOK-UHFFFAOYSA-N	0.0		flat tautomer	637265280	13591.0	105.424812155	1.0	189.856235985	0.533457102236	2.01	3.7772880644
11605555	637265280	4267.0	94.9281179927	0.533457102236	WQZGKKKJIJFFOK-UHFFFAOYSA-N	0.0		flat tautomer	637265280	15081.0	105.424812155	1.0	189.856235985	0.533457102236	2.01	3.7772880644
11605556	637265280	4267.0	94.9281179927	0.533457102236	WQZGKKKJIJFFOK-UHFFFAOYSA-N	0.0		flat tautomer	637265280	1849.0	103.779891912	1.0	189.856235985	0.533457102236	2.01	3.7772880644
11605557	637265280	4267.0	94.9281179927	0.533457102236	WQZGKKKJIJFFOK-UHFFFAOYSA-N	0.0		flat tautomer	637265280	4365.0	103.154281982	1.0	189.856235985	0.533457102236	2.01	3.7772880644
11605558	637265280	4267.0	94.9281179927	0.533457102236	WQZGKKKJIJFFOK-UHFFFAOYSA-N	0.0		flat tautomer	637265280	5031.0	100.013676223	1.0	189.856235985	0.533457102236	2.01	3.7772880644
11605559	637265280	4267.0	94.9281179927	0.533457102236	WQZGKKKJIJFFOK-UHFFFAOYSA-N	0.0		flat tautomer	637265280	339.0	97.19859629	1.0	189.856235985	0.533457102236	2.01	3.7772880644
11605560	637265280	4267.0	94.9281179927	0.533457102236	WQZGKKKJIJFFOK-UHFFFAOYSA-N	0.0		flat tautomer	637265280	3584.0	97.19859629	1.0	189.856235985	0.533457102236	2.01	3.7772880644
11605561	637265280	4267.0	94.9281179927	0.533457102236	WQZGKKKJIJFFOK-UHFFFAOYSA-N	0.0		flat tautomer	637265280	6831.0	97.19859629	1.0	189.856235985	0.533457102236	2.01	3.7772880644
53061515	637267000	13069.0	32.4259687323	0.780734309111	WQZGKKKJIJFFOK-UHFFFAOYSA-N	0.0		flat tautomer	637267000	13069.0	32.5528419687	2.0	64.8519374645	0.780734309111	2.01	3.77713987802
53061521	637267000	13617.0	32.4259687323	0.780734309111	WQZGKKKJIJFFOK-UHFFFAOYSA-N	0.0		flat tautomer	637267000	13617.0	32.5528419687	2.0	64.8519374645	0.780734309111	2.01	3.77713987802
53061527	637267000	16071.0	32.4259687323	0.780734309111	WQZGKKKJIJFFOK-UHFFFAOYSA-N	0.0		flat tautomer	637267000	16071.0	32.5528419687	2.0	64.8519374645	0.780734309111	2.01	3.77713987802
19183677	637266769	10861.0	81.0496351456	0.624088952415	WQZGKKKJIJFFOK-UHFFFAOYSA-N	0.0		flat tautomer	637266769	13591.0	87.9871627753	1.0	162.099270291	0.624088952415	2.01	3.77620795689
19183678	637266769	10861.0	81.0496351456	0.624088952415	WQZGKKKJIJFFOK-UHFFFAOYSA-N	0.0		flat tautomer	637266769	15081.0	87.9871627753	1.0	162.099270291	0.624088952415	2.01	3.77620795689
19183679	637266769	10861.0	81.0496351456	0.624088952415	WQZGKKKJIJFFOK-UHFFFAOYSA-N	0.0		flat tautomer	637266769	339.0	82.9065783148	1.0	162.099270291	0.624088952415	2.01	3.77620795689
19183680	637266769	10861.0	81.0496351456	0.624088952415	WQZGKKKJIJFFOK-UHFFFAOYSA-N	0.0		flat tautomer	637266769	3584.0	82.9065783148	1.0	162.099270291	0.624088952415	2.01	3.77620795689
19183681	637266769	10861.0	81.0496351456	0.624088952415	WQZGKKKJIJFFOK-UHFFFAOYSA-N	0.0		flat tautomer	637266769	15001.0	82.9065783148	1.0	162.099270291	0.624088952415	2.01	3.77620795689
19183682	637266769	10861.0	81.0496351456	0.624088952415	WQZGKKKJIJFFOK-UHFFFAOYSA-N	0.0		flat tautomer	637266769	10460.0	82.735182177	1.0	162.099270291	0.624088952415	2.01	3.77620795689
19183683	637266769	10861.0	81.0496351456	0.624088952415	WQZGKKKJIJFFOK-UHFFFAOYSA-N	0.0		flat tautomer	637266769	13745.0	82.735182177	1.0	162.099270291	0.624088952415	2.01	3.77620795689
19183692	637266769	11071.0	81.0496351456	0.624088952415	WQZGKKKJIJFFOK-UHFFFAOYSA-N	0.0		flat tautomer	637266769	13591.0	87.9871627753	1.0	162.099270291	0.624088952415	2.01	3.77620795689
19183693	637266769	11071.0	81.0496351456	0.624088952415	WQZGKKKJIJFFOK-UHFFFAOYSA-N	0.0		flat tautomer	637266769	15081.0	87.9871627753	1.0	162.099270291	0.624088952415	2.01	3.77620795689
19183694	637266769	11071.0	81.0496351456	0.624088952415	WQZGKKKJIJFFOK-UHFFFAOYSA-N	0.0		flat tautomer	637266769	339.0	82.9065783148	1.0	162.099270291	0.624088952415	2.01	3.77620795689
19183695	637266769	11071.0	81.0496351456	0.624088952415	WQZGKKKJIJFFOK-UHFFFAOYSA-N	0.0		flat tautomer	637266769	3584.0	82.9065783148	1.0	162.099270291	0.624088952415	2.01	3.77620795689
19183696	637266769	11071.0	81.0496351456	0.624088952415	WQZGKKKJIJFFOK-UHFFFAOYSA-N	0.0		flat tautomer	637266769	15001.0	82.9065783148	1.0	162.099270291	0.624088952415	2.01	3.77620795689
19183697	637266769	11071.0	81.0496351456	0.624088952415	WQZGKKKJIJFFOK-UHFFFAOYSA-N	0.0		flat tautomer	637266769	10460.0	82.735182177	1.0	162.099270291	0.624088952415	2.01	3.77620795689
19183698	637266769	11071.0	81.0496351456	0.624088952415	WQZGKKKJIJFFOK-UHFFFAOYSA-N	0.0		flat tautomer	637266769	13745.0	82.735182177	1.0	162.099270291	0.624088952415	2.01	3.77620795689
11604308	637265280	2250.0	91.4056074496	0.552704654755	WQZGKKKJIJFFOK-UHFFFAOYSA-N	0.0		flat tautomer	637265280	13591.0	105.424812155	1.0	182.811214899	0.552704654755	2.01	3.77505256793
11604309	637265280	2250.0	91.4056074496	0.552704654755	WQZGKKKJIJFFOK-UHFFFAOYSA-N	0.0		flat tautomer	637265280	15081.0	105.424812155	1.0	182.811214899	0.552704654755	2.01	3.77505256793
11604310	637265280	2250.0	91.4056074496	0.552704654755	WQZGKKKJIJFFOK-UHFFFAOYSA-N	0.0		flat tautomer	637265280	1849.0	103.779891912	1.0	182.811214899	0.552704654755	2.01	3.77505256793
11604311	637265280	2250.0	91.4056074496	0.552704654755	WQZGKKKJIJFFOK-UHFFFAOYSA-N	0.0		flat tautomer	637265280	4365.0	103.154281982	1.0	182.811214899	0.552704654755	2.01	3.77505256793
11604312	637265280	2250.0	91.4056074496	0.552704654755	WQZGKKKJIJFFOK-UHFFFAOYSA-N	0.0		flat tautomer	637265280	5031.0	100.013676223	1.0	182.811214899	0.552704654755	2.01	3.77505256793
11604313	637265280	2250.0	91.4056074496	0.552704654755	WQZGKKKJIJFFOK-UHFFFAOYSA-N	0.0		flat tautomer	637265280	339.0	97.19859629	1.0	182.811214899	0.552704654755	2.01	3.77505256793
11604314	637265280	2250.0	91.4056074496	0.552704654755	WQZGKKKJIJFFOK-UHFFFAOYSA-N	0.0		flat tautomer	637265280	3584.0	97.19859629	1.0	182.811214899	0.552704654755	2.01	3.77505256793
11604315	637265280	2250.0	91.4056074496	0.552704654755	WQZGKKKJIJFFOK-UHFFFAOYSA-N	0.0		flat tautomer	637265280	6831.0	97.19859629	1.0	182.811214899	0.552704654755	2.01	3.77505256793
11604316	637265280	2250.0	91.4056074496	0.552704654755	WQZGKKKJIJFFOK-UHFFFAOYSA-N	0.0		flat tautomer	637265280	4267.0	95.8632794328	1.0	182.811214899	0.552704654755	2.01	3.77505256793
11604317	637265280	2250.0	91.4056074496	0.552704654755	WQZGKKKJIJFFOK-UHFFFAOYSA-N	0.0		flat tautomer	637265280	1622.0	94.5816987087	1.0	182.811214899	0.552704654755	2.01	3.77505256793
11604318	637265280	2250.0	91.4056074496	0.552704654755	WQZGKKKJIJFFOK-UHFFFAOYSA-N	0.0		flat tautomer	637265280	1383.0	93.8996294549	1.0	182.811214899	0.552704654755	2.01	3.77505256793
11604319	637265280	2250.0	91.4056074496	0.552704654755	WQZGKKKJIJFFOK-UHFFFAOYSA-N	0.0		flat tautomer	637265280	4366.0	93.8996294549	1.0	182.811214899	0.552704654755	2.01	3.77505256793
15996062	637271826	1849.0	96.0963674839	0.531365230058	WQZGKKKJIJFFOK-UHFFFAOYSA-N	0.0		flat tautomer	637271826	4365.0	95.0741724254	1.0	190.148344851	0.531365230058	2.01	3.77503024027
15996318	637271826	5031.0	100.609064893	0.531365230058	WQZGKKKJIJFFOK-UHFFFAOYSA-N	0.0		flat tautomer	637271826	4365.0	95.0741724254	1.0	190.148344851	0.531365230058	2.01	3.77503024027
13793194	637267041	1175.0	95.0639892043	0.531365230058	WQZGKKKJIJFFOK-UHFFFAOYSA-N	0.0		flat tautomer	637267041	4365.0	100.432973634	1.0	190.127978409	0.531365230058	2.01	3.77492915206
13793195	637267041	1175.0	95.0639892043	0.531365230058	WQZGKKKJIJFFOK-UHFFFAOYSA-N	0.0		flat tautomer	637267041	13591.0	98.8124792792	1.0	190.127978409	0.531365230058	2.01	3.77492915206
13793196	637267041	1175.0	95.0639892043	0.531365230058	WQZGKKKJIJFFOK-UHFFFAOYSA-N	0.0		flat tautomer	637267041	15081.0	98.8124792792	1.0	190.127978409	0.531365230058	2.01	3.77492915206
13793197	637267041	1175.0	95.0639892043	0.531365230058	WQZGKKKJIJFFOK-UHFFFAOYSA-N	0.0		flat tautomer	637267041	5031.0	96.9625735021	1.0	190.127978409	0.531365230058	2.01	3.77492915206
13793198	637267041	1175.0	95.0639892043	0.531365230058	WQZGKKKJIJFFOK-UHFFFAOYSA-N	0.0		flat tautomer	637267041	339.0	96.2781893848	1.0	190.127978409	0.531365230058	2.01	3.77492915206
13793199	637267041	1175.0	95.0639892043	0.531365230058	WQZGKKKJIJFFOK-UHFFFAOYSA-N	0.0		flat tautomer	637267041	3584.0	96.2781893848	1.0	190.127978409	0.531365230058	2.01	3.77492915206
13793200	637267041	1175.0	95.0639892043	0.531365230058	WQZGKKKJIJFFOK-UHFFFAOYSA-N	0.0		flat tautomer	637267041	6831.0	96.2781893848	1.0	190.127978409	0.531365230058	2.01	3.77492915206
13793201	637267041	1175.0	95.0639892043	0.531365230058	WQZGKKKJIJFFOK-UHFFFAOYSA-N	0.0		flat tautomer	637267041	4267.0	95.9065783148	1.0	190.127978409	0.531365230058	2.01	3.77492915206
13793204	637267041	1175.0	95.0639892043	0.531365230058	WQZGKKKJIJFFOK-UHFFFAOYSA-N	0.0		flat tautomer	637267041	15001.0	95.6307841426	1.0	190.127978409	0.531365230058	2.01	3.77492915206
13789930	637267041	1849.0	88.5543957967	0.57023892861	WQZGKKKJIJFFOK-UHFFFAOYSA-N	0.0		flat tautomer	637267041	4365.0	100.432973634	1.0	177.108791593	0.57023892861	2.01	3.77462020108
13789931	637267041	1849.0	88.5543957967	0.57023892861	WQZGKKKJIJFFOK-UHFFFAOYSA-N	0.0		flat tautomer	637267041	13591.0	98.8124792792	1.0	177.108791593	0.57023892861	2.01	3.77462020108
13789932	637267041	1849.0	88.5543957967	0.57023892861	WQZGKKKJIJFFOK-UHFFFAOYSA-N	0.0		flat tautomer	637267041	15081.0	98.8124792792	1.0	177.108791593	0.57023892861	2.01	3.77462020108
13789933	637267041	1849.0	88.5543957967	0.57023892861	WQZGKKKJIJFFOK-UHFFFAOYSA-N	0.0		flat tautomer	637267041	5031.0	96.9625735021	1.0	177.108791593	0.57023892861	2.01	3.77462020108
13789934	637267041	1849.0	88.5543957967	0.57023892861	WQZGKKKJIJFFOK-UHFFFAOYSA-N	0.0		flat tautomer	637267041	339.0	96.2781893848	1.0	177.108791593	0.57023892861	2.01	3.77462020108
13789935	637267041	1849.0	88.5543957967	0.57023892861	WQZGKKKJIJFFOK-UHFFFAOYSA-N	0.0		flat tautomer	637267041	3584.0	96.2781893848	1.0	177.108791593	0.57023892861	2.01	3.77462020108
13789936	637267041	1849.0	88.5543957967	0.57023892861	WQZGKKKJIJFFOK-UHFFFAOYSA-N	0.0		flat tautomer	637267041	6831.0	96.2781893848	1.0	177.108791593	0.57023892861	2.01	3.77462020108
13789937	637267041	1849.0	88.5543957967	0.57023892861	WQZGKKKJIJFFOK-UHFFFAOYSA-N	0.0		flat tautomer	637267041	4267.0	95.9065783148	1.0	177.108791593	0.57023892861	2.01	3.77462020108
13789940	637267041	1849.0	88.5543957967	0.57023892861	WQZGKKKJIJFFOK-UHFFFAOYSA-N	0.0		flat tautomer	637267041	15001.0	95.6307841426	1.0	177.108791593	0.57023892861	2.01	3.77462020108
13789941	637267041	1849.0	88.5543957967	0.57023892861	WQZGKKKJIJFFOK-UHFFFAOYSA-N	0.0		flat tautomer	637267041	1622.0	92.9430951487	1.0	177.108791593	0.57023892861	2.01	3.77462020108
13789942	637267041	1849.0	88.5543957967	0.57023892861	WQZGKKKJIJFFOK-UHFFFAOYSA-N	0.0		flat tautomer	637267041	4005.0	91.288192771	1.0	177.108791593	0.57023892861	2.01	3.77462020108
13789943	637267041	1849.0	88.5543957967	0.57023892861	WQZGKKKJIJFFOK-UHFFFAOYSA-N	0.0		flat tautomer	637267041	11881.0	91.288192771	1.0	177.108791593	0.57023892861	2.01	3.77462020108
13789944	637267041	1849.0	88.5543957967	0.57023892861	WQZGKKKJIJFFOK-UHFFFAOYSA-N	0.0		flat tautomer	637267041	13196.0	91.288192771	1.0	177.108791593	0.57023892861	2.01	3.77462020108
45962873	637268033	6123.0	72.7281583935	0.694182199378	WQZGKKKJIJFFOK-UHFFFAOYSA-N	0.0		flat tautomer	637268033	13330.0	79.2291479884	1.0	145.456316787	0.694182199378	2.01	3.77442264538
45962880	637268033	13330.0	72.7281583935	0.694182199378	WQZGKKKJIJFFOK-UHFFFAOYSA-N	0.0		flat tautomer	637268033	6123.0	79.2291479884	1.0	145.456316787	0.694182199378	2.01	3.77442264538
51951096	637270288	1892.0	42.3788237182	0.624088952415	WQZGKKKJIJFFOK-UHFFFAOYSA-N	0.0		flat tautomer	637270288	1892.0	40.440093375	2.0	80.8801867499	0.624088952415	2.01	3.7742327023
19645075	637270876	1622.0	88.2773660775	0.591634386844	WQZGKKKJIJFFOK-UHFFFAOYSA-N	0.0		flat tautomer	637270876	4365.0	85.30980392	1.0	170.61960784	0.591634386844	2.01	3.77415386218
19645270	637270876	5031.0	88.3936186349	0.591634386844	WQZGKKKJIJFFOK-UHFFFAOYSA-N	0.0		flat tautomer	637270876	4365.0	85.30980392	1.0	170.61960784	0.591634386844	2.01	3.77415386218
19645345	637270876	13745.0	87.3178549236	0.591634386844	WQZGKKKJIJFFOK-UHFFFAOYSA-N	0.0		flat tautomer	637270876	4365.0	85.30980392	1.0	170.61960784	0.591634386844	2.01	3.77415386218
13794454	637267041	1175.0	95.0639892043	0.552704654755	WQZGKKKJIJFFOK-UHFFFAOYSA-N	0.0		flat tautomer	637267041	4005.0	91.288192771	1.0	182.576385542	0.552704654755	2.01	3.77383967664
13794455	637267041	1175.0	95.0639892043	0.552704654755	WQZGKKKJIJFFOK-UHFFFAOYSA-N	0.0		flat tautomer	637267041	11881.0	91.288192771	1.0	182.576385542	0.552704654755	2.01	3.77383967664
13794456	637267041	1175.0	95.0639892043	0.552704654755	WQZGKKKJIJFFOK-UHFFFAOYSA-N	0.0		flat tautomer	637267041	13196.0	91.288192771	1.0	182.576385542	0.552704654755	2.01	3.77383967664
13794982	637267041	4267.0	94.1051303433	0.552704654755	WQZGKKKJIJFFOK-UHFFFAOYSA-N	0.0		flat tautomer	637267041	4005.0	91.288192771	1.0	182.576385542	0.552704654755	2.01	3.77383967664
13794983	637267041	4267.0	94.1051303433	0.552704654755	WQZGKKKJIJFFOK-UHFFFAOYSA-N	0.0		flat tautomer	637267041	11881.0	91.288192771	1.0	182.576385542	0.552704654755	2.01	3.77383967664
13794984	637267041	4267.0	94.1051303433	0.552704654755	WQZGKKKJIJFFOK-UHFFFAOYSA-N	0.0		flat tautomer	637267041	13196.0	91.288192771	1.0	182.576385542	0.552704654755	2.01	3.77383967664
13794998	637267041	4365.0	99.3585258895	0.552704654755	WQZGKKKJIJFFOK-UHFFFAOYSA-N	0.0		flat tautomer	637267041	4005.0	91.288192771	1.0	182.576385542	0.552704654755	2.01	3.77383967664
13794999	637267041	4365.0	99.3585258895	0.552704654755	WQZGKKKJIJFFOK-UHFFFAOYSA-N	0.0		flat tautomer	637267041	11881.0	91.288192771	1.0	182.576385542	0.552704654755	2.01	3.77383967664
13795000	637267041	4365.0	99.3585258895	0.552704654755	WQZGKKKJIJFFOK-UHFFFAOYSA-N	0.0		flat tautomer	637267041	13196.0	91.288192771	1.0	182.576385542	0.552704654755	2.01	3.77383967664
13795174	637267041	5031.0	96.3410351573	0.552704654755	WQZGKKKJIJFFOK-UHFFFAOYSA-N	0.0		flat tautomer	637267041	4005.0	91.288192771	1.0	182.576385542	0.552704654755	2.01	3.77383967664
13795175	637267041	5031.0	96.3410351573	0.552704654755	WQZGKKKJIJFFOK-UHFFFAOYSA-N	0.0		flat tautomer	637267041	11881.0	91.288192771	1.0	182.576385542	0.552704654755	2.01	3.77383967664
13795176	637267041	5031.0	96.3410351573	0.552704654755	WQZGKKKJIJFFOK-UHFFFAOYSA-N	0.0		flat tautomer	637267041	13196.0	91.288192771	1.0	182.576385542	0.552704654755	2.01	3.77383967664
11605521	637265280	1849.0	102.806875402	0.533457102236	WQZGKKKJIJFFOK-UHFFFAOYSA-N	0.0		flat tautomer	637265280	1622.0	94.5816987087	1.0	189.163397417	0.533457102236	2.01	3.77383724296
11605563	637265280	4267.0	94.9281179927	0.533457102236	WQZGKKKJIJFFOK-UHFFFAOYSA-N	0.0		flat tautomer	637265280	1622.0	94.5816987087	1.0	189.163397417	0.533457102236	2.01	3.77383724296
11605577	637265280	4365.0	102.57024772	0.533457102236	WQZGKKKJIJFFOK-UHFFFAOYSA-N	0.0		flat tautomer	637265280	1622.0	94.5816987087	1.0	189.163397417	0.533457102236	2.01	3.77383724296
11605745	637265280	5031.0	98.1073489661	0.533457102236	WQZGKKKJIJFFOK-UHFFFAOYSA-N	0.0		flat tautomer	637265280	1622.0	94.5816987087	1.0	189.163397417	0.533457102236	2.01	3.77383724296
15997526	637271826	1849.0	96.0963674839	0.552704654755	WQZGKKKJIJFFOK-UHFFFAOYSA-N	0.0		flat tautomer	637271826	1383.0	91.2790142558	1.0	182.558028512	0.552704654755	2.01	3.77374481347
15997527	637271826	1849.0	96.0963674839	0.552704654755	WQZGKKKJIJFFOK-UHFFFAOYSA-N	0.0		flat tautomer	637271826	4366.0	91.2790142558	1.0	182.558028512	0.552704654755	2.01	3.77374481347
15997590	637271826	4365.0	93.388276692	0.552704654755	WQZGKKKJIJFFOK-UHFFFAOYSA-N	0.0		flat tautomer	637271826	1383.0	91.2790142558	1.0	182.558028512	0.552704654755	2.01	3.77374481347
15997591	637271826	4365.0	93.388276692	0.552704654755	WQZGKKKJIJFFOK-UHFFFAOYSA-N	0.0		flat tautomer	637271826	4366.0	91.2790142558	1.0	182.558028512	0.552704654755	2.01	3.77374481347
15997782	637271826	5031.0	100.609064893	0.552704654755	WQZGKKKJIJFFOK-UHFFFAOYSA-N	0.0		flat tautomer	637271826	1383.0	91.2790142558	1.0	182.558028512	0.552704654755	2.01	3.77374481347
15997783	637271826	5031.0	100.609064893	0.552704654755	WQZGKKKJIJFFOK-UHFFFAOYSA-N	0.0		flat tautomer	637271826	4366.0	91.2790142558	1.0	182.558028512	0.552704654755	2.01	3.77374481347
23891611	637268311	12848.0	40.4145392705	0.624088952415	WQZGKKKJIJFFOK-UHFFFAOYSA-N	0.0		flat tautomer	637268311	12848.0	49.2471835688	2.0	80.829078541	0.624088952415	2.01	3.77363632633
11603090	637265280	4267.0	94.9281179927	0.531365230058	WQZGKKKJIJFFOK-UHFFFAOYSA-N	0.0		flat tautomer	637265280	13591.0	105.424812155	1.0	189.856235985	0.531365230058	2.01	3.77357958916
11603091	637265280	4267.0	94.9281179927	0.531365230058	WQZGKKKJIJFFOK-UHFFFAOYSA-N	0.0		flat tautomer	637265280	15081.0	105.424812155	1.0	189.856235985	0.531365230058	2.01	3.77357958916
11603092	637265280	4267.0	94.9281179927	0.531365230058	WQZGKKKJIJFFOK-UHFFFAOYSA-N	0.0		flat tautomer	637265280	1849.0	103.779891912	1.0	189.856235985	0.531365230058	2.01	3.77357958916
11603093	637265280	4267.0	94.9281179927	0.531365230058	WQZGKKKJIJFFOK-UHFFFAOYSA-N	0.0		flat tautomer	637265280	4365.0	103.154281982	1.0	189.856235985	0.531365230058	2.01	3.77357958916
11603094	637265280	4267.0	94.9281179927	0.531365230058	WQZGKKKJIJFFOK-UHFFFAOYSA-N	0.0		flat tautomer	637265280	5031.0	100.013676223	1.0	189.856235985	0.531365230058	2.01	3.77357958916
11603095	637265280	4267.0	94.9281179927	0.531365230058	WQZGKKKJIJFFOK-UHFFFAOYSA-N	0.0		flat tautomer	637265280	339.0	97.19859629	1.0	189.856235985	0.531365230058	2.01	3.77357958916
11603096	637265280	4267.0	94.9281179927	0.531365230058	WQZGKKKJIJFFOK-UHFFFAOYSA-N	0.0		flat tautomer	637265280	3584.0	97.19859629	1.0	189.856235985	0.531365230058	2.01	3.77357958916
11603097	637265280	4267.0	94.9281179927	0.531365230058	WQZGKKKJIJFFOK-UHFFFAOYSA-N	0.0		flat tautomer	637265280	6831.0	97.19859629	1.0	189.856235985	0.531365230058	2.01	3.77357958916
53205895	637266665	16085.0	34.4762535332	0.783393415404	WQZGKKKJIJFFOK-UHFFFAOYSA-N	0.0		flat tautomer	637266665	16085.0	32.1877553032	2.0	64.3755106064	0.783393415404	2.01	3.7733897394
19652461	637270876	5031.0	88.3936186349	0.57023892861	WQZGKKKJIJFFOK-UHFFFAOYSA-N	0.0		flat tautomer	637270876	1622.0	91.251811973	1.0	176.78723727	0.57023892861	2.01	3.7729057567
19652462	637270876	5031.0	88.3936186349	0.57023892861	WQZGKKKJIJFFOK-UHFFFAOYSA-N	0.0		flat tautomer	637270876	10460.0	91.2240256689	1.0	176.78723727	0.57023892861	2.01	3.7729057567
19652463	637270876	5031.0	88.3936186349	0.57023892861	WQZGKKKJIJFFOK-UHFFFAOYSA-N	0.0		flat tautomer	637270876	13745.0	91.2240256689	1.0	176.78723727	0.57023892861	2.01	3.7729057567
19652464	637270876	5031.0	88.3936186349	0.57023892861	WQZGKKKJIJFFOK-UHFFFAOYSA-N	0.0		flat tautomer	637270876	339.0	90.5867002359	1.0	176.78723727	0.57023892861	2.01	3.7729057567
19652465	637270876	5031.0	88.3936186349	0.57023892861	WQZGKKKJIJFFOK-UHFFFAOYSA-N	0.0		flat tautomer	637270876	3584.0	90.5867002359	1.0	176.78723727	0.57023892861	2.01	3.7729057567
19652466	637270876	5031.0	88.3936186349	0.57023892861	WQZGKKKJIJFFOK-UHFFFAOYSA-N	0.0		flat tautomer	637270876	6831.0	90.5867002359	1.0	176.78723727	0.57023892861	2.01	3.7729057567
19652458	637270876	5031.0	88.3936186349	0.57023892861	WQZGKKKJIJFFOK-UHFFFAOYSA-N	0.0		flat tautomer	637270876	1849.0	93.9507819773	1.0	176.78723727	0.57023892861	2.01	3.7729057567
19652459	637270876	5031.0	88.3936186349	0.57023892861	WQZGKKKJIJFFOK-UHFFFAOYSA-N	0.0		flat tautomer	637270876	13591.0	93.2604276555	1.0	176.78723727	0.57023892861	2.01	3.7729057567
19652460	637270876	5031.0	88.3936186349	0.57023892861	WQZGKKKJIJFFOK-UHFFFAOYSA-N	0.0		flat tautomer	637270876	15081.0	93.2604276555	1.0	176.78723727	0.57023892861	2.01	3.7729057567
24916332	637266728	1157.0	45.5917600347	0.552704654755	WQZGKKKJIJFFOK-UHFFFAOYSA-N	0.0		flat tautomer	637266728	1157.0	51.57024772	2.0	91.1835200694	0.552704654755	2.01	3.77275742289
24916378	637266728	2964.0	45.5917600347	0.552704654755	WQZGKKKJIJFFOK-UHFFFAOYSA-N	0.0		flat tautomer	637266728	2964.0	51.57024772	2.0	91.1835200694	0.552704654755	2.01	3.77275742289
15992186	637271826	13745.0	88.3381873145	0.57023892861	WQZGKKKJIJFFOK-UHFFFAOYSA-N	0.0		flat tautomer	637271826	5031.0	100.903089987	1.0	176.676374629	0.57023892861	2.01	3.77231412365
15992187	637271826	13745.0	88.3381873145	0.57023892861	WQZGKKKJIJFFOK-UHFFFAOYSA-N	0.0		flat tautomer	637271826	13591.0	99.54668166	1.0	176.676374629	0.57023892861	2.01	3.77231412365
15992188	637271826	13745.0	88.3381873145	0.57023892861	WQZGKKKJIJFFOK-UHFFFAOYSA-N	0.0		flat tautomer	637271826	15081.0	99.54668166	1.0	176.676374629	0.57023892861	2.01	3.77231412365
15992189	637271826	13745.0	88.3381873145	0.57023892861	WQZGKKKJIJFFOK-UHFFFAOYSA-N	0.0		flat tautomer	637271826	1849.0	98.2757241304	1.0	176.676374629	0.57023892861	2.01	3.77231412365
15992190	637271826	13745.0	88.3381873145	0.57023892861	WQZGKKKJIJFFOK-UHFFFAOYSA-N	0.0		flat tautomer	637271826	4365.0	95.0741724254	1.0	176.676374629	0.57023892861	2.01	3.77231412365
15992191	637271826	13745.0	88.3381873145	0.57023892861	WQZGKKKJIJFFOK-UHFFFAOYSA-N	0.0		flat tautomer	637271826	339.0	93.1706962272	1.0	176.676374629	0.57023892861	2.01	3.77231412365
15992192	637271826	13745.0	88.3381873145	0.57023892861	WQZGKKKJIJFFOK-UHFFFAOYSA-N	0.0		flat tautomer	637271826	3584.0	93.1706962272	1.0	176.676374629	0.57023892861	2.01	3.77231412365
15992193	637271826	13745.0	88.3381873145	0.57023892861	WQZGKKKJIJFFOK-UHFFFAOYSA-N	0.0		flat tautomer	637271826	6831.0	93.1706962272	1.0	176.676374629	0.57023892861	2.01	3.77231412365
15992194	637271826	13745.0	88.3381873145	0.57023892861	WQZGKKKJIJFFOK-UHFFFAOYSA-N	0.0		flat tautomer	637271826	1622.0	92.4828041021	1.0	176.676374629	0.57023892861	2.01	3.77231412365
15992197	637271826	13745.0	88.3381873145	0.57023892861	WQZGKKKJIJFFOK-UHFFFAOYSA-N	0.0		flat tautomer	637271826	15001.0	92.1040252676	1.0	176.676374629	0.57023892861	2.01	3.77231412365
15992198	637271826	13745.0	88.3381873145	0.57023892861	WQZGKKKJIJFFOK-UHFFFAOYSA-N	0.0		flat tautomer	637271826	1383.0	91.2790142558	1.0	176.676374629	0.57023892861	2.01	3.77231412365
15992199	637271826	13745.0	88.3381873145	0.57023892861	WQZGKKKJIJFFOK-UHFFFAOYSA-N	0.0		flat tautomer	637271826	4366.0	91.2790142558	1.0	176.676374629	0.57023892861	2.01	3.77231412365
19647928	637270876	396.0	71.2013493546	0.707082527706	WQZGKKKJIJFFOK-UHFFFAOYSA-N	0.0		flat tautomer	637270876	1849.0	93.9507819773	1.0	142.402698709	0.707082527706	2.01	3.77177776306
19647929	637270876	396.0	71.2013493546	0.707082527706	WQZGKKKJIJFFOK-UHFFFAOYSA-N	0.0		flat tautomer	637270876	13591.0	93.2604276555	1.0	142.402698709	0.707082527706	2.01	3.77177776306
19647930	637270876	396.0	71.2013493546	0.707082527706	WQZGKKKJIJFFOK-UHFFFAOYSA-N	0.0		flat tautomer	637270876	15081.0	93.2604276555	1.0	142.402698709	0.707082527706	2.01	3.77177776306
19647931	637270876	396.0	71.2013493546	0.707082527706	WQZGKKKJIJFFOK-UHFFFAOYSA-N	0.0		flat tautomer	637270876	1622.0	91.251811973	1.0	142.402698709	0.707082527706	2.01	3.77177776306
19647932	637270876	396.0	71.2013493546	0.707082527706	WQZGKKKJIJFFOK-UHFFFAOYSA-N	0.0		flat tautomer	637270876	10460.0	91.2240256689	1.0	142.402698709	0.707082527706	2.01	3.77177776306
19647933	637270876	396.0	71.2013493546	0.707082527706	WQZGKKKJIJFFOK-UHFFFAOYSA-N	0.0		flat tautomer	637270876	13745.0	91.2240256689	1.0	142.402698709	0.707082527706	2.01	3.77177776306
19647934	637270876	396.0	71.2013493546	0.707082527706	WQZGKKKJIJFFOK-UHFFFAOYSA-N	0.0		flat tautomer	637270876	339.0	90.5867002359	1.0	142.402698709	0.707082527706	2.01	3.77177776306
19647935	637270876	396.0	71.2013493546	0.707082527706	WQZGKKKJIJFFOK-UHFFFAOYSA-N	0.0		flat tautomer	637270876	3584.0	90.5867002359	1.0	142.402698709	0.707082527706	2.01	3.77177776306
19647936	637270876	396.0	71.2013493546	0.707082527706	WQZGKKKJIJFFOK-UHFFFAOYSA-N	0.0		flat tautomer	637270876	6831.0	90.5867002359	1.0	142.402698709	0.707082527706	2.01	3.77177776306
19647939	637270876	396.0	71.2013493546	0.707082527706	WQZGKKKJIJFFOK-UHFFFAOYSA-N	0.0		flat tautomer	637270876	15001.0	86.9746941347	1.0	142.402698709	0.707082527706	2.01	3.77177776306
19647940	637270876	396.0	71.2013493546	0.707082527706	WQZGKKKJIJFFOK-UHFFFAOYSA-N	0.0		flat tautomer	637270876	4365.0	85.30980392	1.0	142.402698709	0.707082527706	2.01	3.77177776306
19647941	637270876	396.0	71.2013493546	0.707082527706	WQZGKKKJIJFFOK-UHFFFAOYSA-N	0.0		flat tautomer	637270876	4037.0	83.6458915609	1.0	142.402698709	0.707082527706	2.01	3.77177776306
19648183	637270876	7411.0	71.2013493546	0.707082527706	WQZGKKKJIJFFOK-UHFFFAOYSA-N	0.0		flat tautomer	637270876	1849.0	93.9507819773	1.0	142.402698709	0.707082527706	2.01	3.77177776306
19648184	637270876	7411.0	71.2013493546	0.707082527706	WQZGKKKJIJFFOK-UHFFFAOYSA-N	0.0		flat tautomer	637270876	13591.0	93.2604276555	1.0	142.402698709	0.707082527706	2.01	3.77177776306
19648185	637270876	7411.0	71.2013493546	0.707082527706	WQZGKKKJIJFFOK-UHFFFAOYSA-N	0.0		flat tautomer	637270876	15081.0	93.2604276555	1.0	142.402698709	0.707082527706	2.01	3.77177776306
19648186	637270876	7411.0	71.2013493546	0.707082527706	WQZGKKKJIJFFOK-UHFFFAOYSA-N	0.0		flat tautomer	637270876	1622.0	91.251811973	1.0	142.402698709	0.707082527706	2.01	3.77177776306
19648187	637270876	7411.0	71.2013493546	0.707082527706	WQZGKKKJIJFFOK-UHFFFAOYSA-N	0.0		flat tautomer	637270876	10460.0	91.2240256689	1.0	142.402698709	0.707082527706	2.01	3.77177776306
19648188	637270876	7411.0	71.2013493546	0.707082527706	WQZGKKKJIJFFOK-UHFFFAOYSA-N	0.0		flat tautomer	637270876	13745.0	91.2240256689	1.0	142.402698709	0.707082527706	2.01	3.77177776306
19648189	637270876	7411.0	71.2013493546	0.707082527706	WQZGKKKJIJFFOK-UHFFFAOYSA-N	0.0		flat tautomer	637270876	339.0	90.5867002359	1.0	142.402698709	0.707082527706	2.01	3.77177776306
19648190	637270876	7411.0	71.2013493546	0.707082527706	WQZGKKKJIJFFOK-UHFFFAOYSA-N	0.0		flat tautomer	637270876	3584.0	90.5867002359	1.0	142.402698709	0.707082527706	2.01	3.77177776306
19648191	637270876	7411.0	71.2013493546	0.707082527706	WQZGKKKJIJFFOK-UHFFFAOYSA-N	0.0		flat tautomer	637270876	6831.0	90.5867002359	1.0	142.402698709	0.707082527706	2.01	3.77177776306
19648194	637270876	7411.0	71.2013493546	0.707082527706	WQZGKKKJIJFFOK-UHFFFAOYSA-N	0.0		flat tautomer	637270876	15001.0	86.9746941347	1.0	142.402698709	0.707082527706	2.01	3.77177776306
19648195	637270876	7411.0	71.2013493546	0.707082527706	WQZGKKKJIJFFOK-UHFFFAOYSA-N	0.0		flat tautomer	637270876	4365.0	85.30980392	1.0	142.402698709	0.707082527706	2.01	3.77177776306
19648196	637270876	7411.0	71.2013493546	0.707082527706	WQZGKKKJIJFFOK-UHFFFAOYSA-N	0.0		flat tautomer	637270876	4037.0	83.6458915609	1.0	142.402698709	0.707082527706	2.01	3.77177776306
19652262	637270876	1622.0	88.2773660775	0.57023892861	WQZGKKKJIJFFOK-UHFFFAOYSA-N	0.0		flat tautomer	637270876	5031.0	95.0762380392	1.0	176.554732155	0.57023892861	2.01	3.77166464215
19652263	637270876	1622.0	88.2773660775	0.57023892861	WQZGKKKJIJFFOK-UHFFFAOYSA-N	0.0		flat tautomer	637270876	1849.0	93.9507819773	1.0	176.554732155	0.57023892861	2.01	3.77166464215
19652264	637270876	1622.0	88.2773660775	0.57023892861	WQZGKKKJIJFFOK-UHFFFAOYSA-N	0.0		flat tautomer	637270876	13591.0	93.2604276555	1.0	176.554732155	0.57023892861	2.01	3.77166464215
19652265	637270876	1622.0	88.2773660775	0.57023892861	WQZGKKKJIJFFOK-UHFFFAOYSA-N	0.0		flat tautomer	637270876	15081.0	93.2604276555	1.0	176.554732155	0.57023892861	2.01	3.77166464215
19652267	637270876	1622.0	88.2773660775	0.57023892861	WQZGKKKJIJFFOK-UHFFFAOYSA-N	0.0		flat tautomer	637270876	10460.0	91.2240256689	1.0	176.554732155	0.57023892861	2.01	3.77166464215
19652268	637270876	1622.0	88.2773660775	0.57023892861	WQZGKKKJIJFFOK-UHFFFAOYSA-N	0.0		flat tautomer	637270876	13745.0	91.2240256689	1.0	176.554732155	0.57023892861	2.01	3.77166464215
19652269	637270876	1622.0	88.2773660775	0.57023892861	WQZGKKKJIJFFOK-UHFFFAOYSA-N	0.0		flat tautomer	637270876	339.0	90.5867002359	1.0	176.554732155	0.57023892861	2.01	3.77166464215
19652270	637270876	1622.0	88.2773660775	0.57023892861	WQZGKKKJIJFFOK-UHFFFAOYSA-N	0.0		flat tautomer	637270876	3584.0	90.5867002359	1.0	176.554732155	0.57023892861	2.01	3.77166464215
19652271	637270876	1622.0	88.2773660775	0.57023892861	WQZGKKKJIJFFOK-UHFFFAOYSA-N	0.0		flat tautomer	637270876	6831.0	90.5867002359	1.0	176.554732155	0.57023892861	2.01	3.77166464215
52991834	637271282	6123.0	75.9244530386	0.66301099456	WQZGKKKJIJFFOK-UHFFFAOYSA-N	0.0		flat tautomer	637271282	13330.0	83.6401645177	1.0	151.848906077	0.66301099456	2.01	3.77165633421
52991841	637271282	13330.0	75.9244530386	0.66301099456	WQZGKKKJIJFFOK-UHFFFAOYSA-N	0.0		flat tautomer	637271282	6123.0	83.6401645177	1.0	151.848906077	0.66301099456	2.01	3.77165633421
7489643	637266903	5031.0	83.0362121727	0.687711913266	WQZGKKKJIJFFOK-UHFFFAOYSA-N	0.0		flat tautomer	637266903	12891.0	73.189767482	1.0	146.379534964	0.687711913266	2.01	3.77155757675
7489644	637266903	5031.0	83.0362121727	0.687711913266	WQZGKKKJIJFFOK-UHFFFAOYSA-N	0.0		flat tautomer	637266903	14875.0	73.189767482	1.0	146.379534964	0.687711913266	2.01	3.77155757675
13785693	637267041	396.0	73.1791420106	0.687711913266	WQZGKKKJIJFFOK-UHFFFAOYSA-N	0.0		flat tautomer	637267041	5031.0	96.9625735021	1.0	146.358284021	0.687711913266	2.01	3.77142068343
13785694	637267041	396.0	73.1791420106	0.687711913266	WQZGKKKJIJFFOK-UHFFFAOYSA-N	0.0		flat tautomer	637267041	339.0	96.2781893848	1.0	146.358284021	0.687711913266	2.01	3.77142068343
13785695	637267041	396.0	73.1791420106	0.687711913266	WQZGKKKJIJFFOK-UHFFFAOYSA-N	0.0		flat tautomer	637267041	3584.0	96.2781893848	1.0	146.358284021	0.687711913266	2.01	3.77142068343
13785696	637267041	396.0	73.1791420106	0.687711913266	WQZGKKKJIJFFOK-UHFFFAOYSA-N	0.0		flat tautomer	637267041	6831.0	96.2781893848	1.0	146.358284021	0.687711913266	2.01	3.77142068343
13785697	637267041	396.0	73.1791420106	0.687711913266	WQZGKKKJIJFFOK-UHFFFAOYSA-N	0.0		flat tautomer	637267041	4267.0	95.9065783148	1.0	146.358284021	0.687711913266	2.01	3.77142068343
13785700	637267041	396.0	73.1791420106	0.687711913266	WQZGKKKJIJFFOK-UHFFFAOYSA-N	0.0		flat tautomer	637267041	15001.0	95.6307841426	1.0	146.358284021	0.687711913266	2.01	3.77142068343
13785701	637267041	396.0	73.1791420106	0.687711913266	WQZGKKKJIJFFOK-UHFFFAOYSA-N	0.0		flat tautomer	637267041	1622.0	92.9430951487	1.0	146.358284021	0.687711913266	2.01	3.77142068343
13785702	637267041	396.0	73.1791420106	0.687711913266	WQZGKKKJIJFFOK-UHFFFAOYSA-N	0.0		flat tautomer	637267041	4005.0	91.288192771	1.0	146.358284021	0.687711913266	2.01	3.77142068343
13785703	637267041	396.0	73.1791420106	0.687711913266	WQZGKKKJIJFFOK-UHFFFAOYSA-N	0.0		flat tautomer	637267041	11881.0	91.288192771	1.0	146.358284021	0.687711913266	2.01	3.77142068343
13785704	637267041	396.0	73.1791420106	0.687711913266	WQZGKKKJIJFFOK-UHFFFAOYSA-N	0.0		flat tautomer	637267041	13196.0	91.288192771	1.0	146.358284021	0.687711913266	2.01	3.77142068343
13785705	637267041	396.0	73.1791420106	0.687711913266	WQZGKKKJIJFFOK-UHFFFAOYSA-N	0.0		flat tautomer	637267041	1849.0	90.9244530386	1.0	146.358284021	0.687711913266	2.01	3.77142068343
13786509	637267041	7411.0	73.1791420106	0.687711913266	WQZGKKKJIJFFOK-UHFFFAOYSA-N	0.0		flat tautomer	637267041	5031.0	96.9625735021	1.0	146.358284021	0.687711913266	2.01	3.77142068343
13786510	637267041	7411.0	73.1791420106	0.687711913266	WQZGKKKJIJFFOK-UHFFFAOYSA-N	0.0		flat tautomer	637267041	339.0	96.2781893848	1.0	146.358284021	0.687711913266	2.01	3.77142068343
13786511	637267041	7411.0	73.1791420106	0.687711913266	WQZGKKKJIJFFOK-UHFFFAOYSA-N	0.0		flat tautomer	637267041	3584.0	96.2781893848	1.0	146.358284021	0.687711913266	2.01	3.77142068343
13786512	637267041	7411.0	73.1791420106	0.687711913266	WQZGKKKJIJFFOK-UHFFFAOYSA-N	0.0		flat tautomer	637267041	6831.0	96.2781893848	1.0	146.358284021	0.687711913266	2.01	3.77142068343
13786513	637267041	7411.0	73.1791420106	0.687711913266	WQZGKKKJIJFFOK-UHFFFAOYSA-N	0.0		flat tautomer	637267041	4267.0	95.9065783148	1.0	146.358284021	0.687711913266	2.01	3.77142068343
13786516	637267041	7411.0	73.1791420106	0.687711913266	WQZGKKKJIJFFOK-UHFFFAOYSA-N	0.0		flat tautomer	637267041	15001.0	95.6307841426	1.0	146.358284021	0.687711913266	2.01	3.77142068343
13786517	637267041	7411.0	73.1791420106	0.687711913266	WQZGKKKJIJFFOK-UHFFFAOYSA-N	0.0		flat tautomer	637267041	1622.0	92.9430951487	1.0	146.358284021	0.687711913266	2.01	3.77142068343
13786518	637267041	7411.0	73.1791420106	0.687711913266	WQZGKKKJIJFFOK-UHFFFAOYSA-N	0.0		flat tautomer	637267041	4005.0	91.288192771	1.0	146.358284021	0.687711913266	2.01	3.77142068343
13786519	637267041	7411.0	73.1791420106	0.687711913266	WQZGKKKJIJFFOK-UHFFFAOYSA-N	0.0		flat tautomer	637267041	11881.0	91.288192771	1.0	146.358284021	0.687711913266	2.01	3.77142068343
13786520	637267041	7411.0	73.1791420106	0.687711913266	WQZGKKKJIJFFOK-UHFFFAOYSA-N	0.0		flat tautomer	637267041	13196.0	91.288192771	1.0	146.358284021	0.687711913266	2.01	3.77142068343
13786521	637267041	7411.0	73.1791420106	0.687711913266	WQZGKKKJIJFFOK-UHFFFAOYSA-N	0.0		flat tautomer	637267041	1849.0	90.9244530386	1.0	146.358284021	0.687711913266	2.01	3.77142068343
19185822	637266769	10163.0	72.4412914295	0.694182199378	WQZGKKKJIJFFOK-UHFFFAOYSA-N	0.0		flat tautomer	637266769	13591.0	87.9871627753	1.0	144.882582859	0.694182199378	2.01	3.77069519499
19185823	637266769	10163.0	72.4412914295	0.694182199378	WQZGKKKJIJFFOK-UHFFFAOYSA-N	0.0		flat tautomer	637266769	15081.0	87.9871627753	1.0	144.882582859	0.694182199378	2.01	3.77069519499
19185824	637266769	10163.0	72.4412914295	0.694182199378	WQZGKKKJIJFFOK-UHFFFAOYSA-N	0.0		flat tautomer	637266769	339.0	82.9065783148	1.0	144.882582859	0.694182199378	2.01	3.77069519499
19185825	637266769	10163.0	72.4412914295	0.694182199378	WQZGKKKJIJFFOK-UHFFFAOYSA-N	0.0		flat tautomer	637266769	3584.0	82.9065783148	1.0	144.882582859	0.694182199378	2.01	3.77069519499
19185826	637266769	10163.0	72.4412914295	0.694182199378	WQZGKKKJIJFFOK-UHFFFAOYSA-N	0.0		flat tautomer	637266769	15001.0	82.9065783148	1.0	144.882582859	0.694182199378	2.01	3.77069519499
19185827	637266769	10163.0	72.4412914295	0.694182199378	WQZGKKKJIJFFOK-UHFFFAOYSA-N	0.0		flat tautomer	637266769	10460.0	82.735182177	1.0	144.882582859	0.694182199378	2.01	3.77069519499
19185828	637266769	10163.0	72.4412914295	0.694182199378	WQZGKKKJIJFFOK-UHFFFAOYSA-N	0.0		flat tautomer	637266769	13745.0	82.735182177	1.0	144.882582859	0.694182199378	2.01	3.77069519499
19185829	637266769	10163.0	72.4412914295	0.694182199378	WQZGKKKJIJFFOK-UHFFFAOYSA-N	0.0		flat tautomer	637266769	1622.0	79.9913998282	1.0	144.882582859	0.694182199378	2.01	3.77069519499
19185830	637266769	10163.0	72.4412914295	0.694182199378	WQZGKKKJIJFFOK-UHFFFAOYSA-N	0.0		flat tautomer	637266769	10861.0	79.8696662315	1.0	144.882582859	0.694182199378	2.01	3.77069519499
19185831	637266769	10163.0	72.4412914295	0.694182199378	WQZGKKKJIJFFOK-UHFFFAOYSA-N	0.0		flat tautomer	637266769	11071.0	79.8696662315	1.0	144.882582859	0.694182199378	2.01	3.77069519499
19185832	637266769	10163.0	72.4412914295	0.694182199378	WQZGKKKJIJFFOK-UHFFFAOYSA-N	0.0		flat tautomer	637266769	4005.0	79.5142785735	1.0	144.882582859	0.694182199378	2.01	3.77069519499
19185833	637266769	10163.0	72.4412914295	0.694182199378	WQZGKKKJIJFFOK-UHFFFAOYSA-N	0.0		flat tautomer	637266769	11881.0	79.5142785735	1.0	144.882582859	0.694182199378	2.01	3.77069519499
19185834	637266769	10163.0	72.4412914295	0.694182199378	WQZGKKKJIJFFOK-UHFFFAOYSA-N	0.0		flat tautomer	637266769	13196.0	79.5142785735	1.0	144.882582859	0.694182199378	2.01	3.77069519499
19185835	637266769	10163.0	72.4412914295	0.694182199378	WQZGKKKJIJFFOK-UHFFFAOYSA-N	0.0		flat tautomer	637266769	4267.0	78.6925039621	1.0	144.882582859	0.694182199378	2.01	3.77069519499
19185836	637266769	10163.0	72.4412914295	0.694182199378	WQZGKKKJIJFFOK-UHFFFAOYSA-N	0.0		flat tautomer	637266769	1849.0	78.2118316289	1.0	144.882582859	0.694182199378	2.01	3.77069519499
51951127	637270288	15980.0	42.3788237182	0.707082527706	WQZGKKKJIJFFOK-UHFFFAOYSA-N	0.0		flat tautomer	637270288	15980.0	35.5543957967	2.0	71.1087915935	0.707082527706	2.01	3.77055139018
18551906	637265556	1157.0	44.0793549986	0.57023892861	WQZGKKKJIJFFOK-UHFFFAOYSA-N	0.0		flat tautomer	637265556	1157.0	45.9706162223	2.0	88.1587099972	0.57023892861	2.01	3.77039660279
18552057	637265556	2964.0	44.0793549986	0.57023892861	WQZGKKKJIJFFOK-UHFFFAOYSA-N	0.0		flat tautomer	637265556	2964.0	45.9706162223	2.0	88.1587099972	0.57023892861	2.01	3.77039660279
13789114	637267041	10163.0	75.8210230527	0.66301099456	WQZGKKKJIJFFOK-UHFFFAOYSA-N	0.0		flat tautomer	637267041	4365.0	100.432973634	1.0	151.642046105	0.66301099456	2.01	3.77037116919
13789115	637267041	10163.0	75.8210230527	0.66301099456	WQZGKKKJIJFFOK-UHFFFAOYSA-N	0.0		flat tautomer	637267041	13591.0	98.8124792792	1.0	151.642046105	0.66301099456	2.01	3.77037116919
13789116	637267041	10163.0	75.8210230527	0.66301099456	WQZGKKKJIJFFOK-UHFFFAOYSA-N	0.0		flat tautomer	637267041	15081.0	98.8124792792	1.0	151.642046105	0.66301099456	2.01	3.77037116919
13789117	637267041	10163.0	75.8210230527	0.66301099456	WQZGKKKJIJFFOK-UHFFFAOYSA-N	0.0		flat tautomer	637267041	5031.0	96.9625735021	1.0	151.642046105	0.66301099456	2.01	3.77037116919
13789118	637267041	10163.0	75.8210230527	0.66301099456	WQZGKKKJIJFFOK-UHFFFAOYSA-N	0.0		flat tautomer	637267041	339.0	96.2781893848	1.0	151.642046105	0.66301099456	2.01	3.77037116919
13789119	637267041	10163.0	75.8210230527	0.66301099456	WQZGKKKJIJFFOK-UHFFFAOYSA-N	0.0		flat tautomer	637267041	3584.0	96.2781893848	1.0	151.642046105	0.66301099456	2.01	3.77037116919
13789120	637267041	10163.0	75.8210230527	0.66301099456	WQZGKKKJIJFFOK-UHFFFAOYSA-N	0.0		flat tautomer	637267041	6831.0	96.2781893848	1.0	151.642046105	0.66301099456	2.01	3.77037116919
13789121	637267041	10163.0	75.8210230527	0.66301099456	WQZGKKKJIJFFOK-UHFFFAOYSA-N	0.0		flat tautomer	637267041	4267.0	95.9065783148	1.0	151.642046105	0.66301099456	2.01	3.77037116919
13789124	637267041	10163.0	75.8210230527	0.66301099456	WQZGKKKJIJFFOK-UHFFFAOYSA-N	0.0		flat tautomer	637267041	15001.0	95.6307841426	1.0	151.642046105	0.66301099456	2.01	3.77037116919
13789125	637267041	10163.0	75.8210230527	0.66301099456	WQZGKKKJIJFFOK-UHFFFAOYSA-N	0.0		flat tautomer	637267041	1622.0	92.9430951487	1.0	151.642046105	0.66301099456	2.01	3.77037116919
13789126	637267041	10163.0	75.8210230527	0.66301099456	WQZGKKKJIJFFOK-UHFFFAOYSA-N	0.0		flat tautomer	637267041	4005.0	91.288192771	1.0	151.642046105	0.66301099456	2.01	3.77037116919
13789127	637267041	10163.0	75.8210230527	0.66301099456	WQZGKKKJIJFFOK-UHFFFAOYSA-N	0.0		flat tautomer	637267041	11881.0	91.288192771	1.0	151.642046105	0.66301099456	2.01	3.77037116919
13789128	637267041	10163.0	75.8210230527	0.66301099456	WQZGKKKJIJFFOK-UHFFFAOYSA-N	0.0		flat tautomer	637267041	13196.0	91.288192771	1.0	151.642046105	0.66301099456	2.01	3.77037116919
13789129	637267041	10163.0	75.8210230527	0.66301099456	WQZGKKKJIJFFOK-UHFFFAOYSA-N	0.0		flat tautomer	637267041	1849.0	90.9244530386	1.0	151.642046105	0.66301099456	2.01	3.77037116919
53205799	637266665	16085.0	34.4762535332	0.780734309111	WQZGKKKJIJFFOK-UHFFFAOYSA-N	0.0		flat tautomer	637266665	16085.0	32.1877553032	2.0	64.3755106064	0.780734309111	2.01	3.77018361033
11603057	637265280	1849.0	102.806875402	0.531365230058	WQZGKKKJIJFFOK-UHFFFAOYSA-N	0.0		flat tautomer	637265280	1622.0	94.5816987087	1.0	189.163397417	0.531365230058	2.01	3.77013215568
11603099	637265280	4267.0	94.9281179927	0.531365230058	WQZGKKKJIJFFOK-UHFFFAOYSA-N	0.0		flat tautomer	637265280	1622.0	94.5816987087	1.0	189.163397417	0.531365230058	2.01	3.77013215568
11603113	637265280	4365.0	102.57024772	0.531365230058	WQZGKKKJIJFFOK-UHFFFAOYSA-N	0.0		flat tautomer	637265280	1622.0	94.5816987087	1.0	189.163397417	0.531365230058	2.01	3.77013215568
11603281	637265280	5031.0	98.1073489661	0.531365230058	WQZGKKKJIJFFOK-UHFFFAOYSA-N	0.0		flat tautomer	637265280	1622.0	94.5816987087	1.0	189.163397417	0.531365230058	2.01	3.77013215568
29181116	637269220	3713.0	113.950781977	0.469413936849	WQZGKKKJIJFFOK-UHFFFAOYSA-N	0.0		flat tautomer	637269220	7821.0	107.060980224	1.0	214.121960447	0.469413936849	2.01	3.77010383884
29181117	637269220	3713.0	113.950781977	0.469413936849	WQZGKKKJIJFFOK-UHFFFAOYSA-N	0.0		flat tautomer	637269220	9235.0	107.060980224	1.0	214.121960447	0.469413936849	2.01	3.77010383884
29181118	637269220	3713.0	113.950781977	0.469413936849	WQZGKKKJIJFFOK-UHFFFAOYSA-N	0.0		flat tautomer	637269220	11520.0	107.060980224	1.0	214.121960447	0.469413936849	2.01	3.77010383884
29181119	637269220	3713.0	113.950781977	0.469413936849	WQZGKKKJIJFFOK-UHFFFAOYSA-N	0.0		flat tautomer	637269220	14021.0	107.060980224	1.0	214.121960447	0.469413936849	2.01	3.77010383884
29181120	637269220	3713.0	113.950781977	0.469413936849	WQZGKKKJIJFFOK-UHFFFAOYSA-N	0.0		flat tautomer	637269220	16203.0	107.060980224	1.0	214.121960447	0.469413936849	2.01	3.77010383884
13794457	637267041	1175.0	95.0639892043	0.552704654755	WQZGKKKJIJFFOK-UHFFFAOYSA-N	0.0		flat tautomer	637267041	1849.0	90.9244530386	1.0	181.848906077	0.552704654755	2.01	3.77007481054
13794985	637267041	4267.0	94.1051303433	0.552704654755	WQZGKKKJIJFFOK-UHFFFAOYSA-N	0.0		flat tautomer	637267041	1849.0	90.9244530386	1.0	181.848906077	0.552704654755	2.01	3.77007481054
13795001	637267041	4365.0	99.3585258895	0.552704654755	WQZGKKKJIJFFOK-UHFFFAOYSA-N	0.0		flat tautomer	637267041	1849.0	90.9244530386	1.0	181.848906077	0.552704654755	2.01	3.77007481054
13795177	637267041	5031.0	96.3410351573	0.552704654755	WQZGKKKJIJFFOK-UHFFFAOYSA-N	0.0		flat tautomer	637267041	1849.0	90.9244530386	1.0	181.848906077	0.552704654755	2.01	3.77007481054
11599758	637265280	10861.0	88.1169066414	0.57023892861	WQZGKKKJIJFFOK-UHFFFAOYSA-N	0.0		flat tautomer	637265280	13591.0	105.424812155	1.0	176.233813283	0.57023892861	2.01	3.76994955886
11599759	637265280	10861.0	88.1169066414	0.57023892861	WQZGKKKJIJFFOK-UHFFFAOYSA-N	0.0		flat tautomer	637265280	15081.0	105.424812155	1.0	176.233813283	0.57023892861	2.01	3.76994955886
11599760	637265280	10861.0	88.1169066414	0.57023892861	WQZGKKKJIJFFOK-UHFFFAOYSA-N	0.0		flat tautomer	637265280	1849.0	103.779891912	1.0	176.233813283	0.57023892861	2.01	3.76994955886
11599761	637265280	10861.0	88.1169066414	0.57023892861	WQZGKKKJIJFFOK-UHFFFAOYSA-N	0.0		flat tautomer	637265280	4365.0	103.154281982	1.0	176.233813283	0.57023892861	2.01	3.76994955886
11599762	637265280	10861.0	88.1169066414	0.57023892861	WQZGKKKJIJFFOK-UHFFFAOYSA-N	0.0		flat tautomer	637265280	5031.0	100.013676223	1.0	176.233813283	0.57023892861	2.01	3.76994955886
11599763	637265280	10861.0	88.1169066414	0.57023892861	WQZGKKKJIJFFOK-UHFFFAOYSA-N	0.0		flat tautomer	637265280	339.0	97.19859629	1.0	176.233813283	0.57023892861	2.01	3.76994955886
11599764	637265280	10861.0	88.1169066414	0.57023892861	WQZGKKKJIJFFOK-UHFFFAOYSA-N	0.0		flat tautomer	637265280	3584.0	97.19859629	1.0	176.233813283	0.57023892861	2.01	3.76994955886
11599765	637265280	10861.0	88.1169066414	0.57023892861	WQZGKKKJIJFFOK-UHFFFAOYSA-N	0.0		flat tautomer	637265280	6831.0	97.19859629	1.0	176.233813283	0.57023892861	2.01	3.76994955886
11599766	637265280	10861.0	88.1169066414	0.57023892861	WQZGKKKJIJFFOK-UHFFFAOYSA-N	0.0		flat tautomer	637265280	4267.0	95.8632794328	1.0	176.233813283	0.57023892861	2.01	3.76994955886
11599767	637265280	10861.0	88.1169066414	0.57023892861	WQZGKKKJIJFFOK-UHFFFAOYSA-N	0.0		flat tautomer	637265280	1622.0	94.5816987087	1.0	176.233813283	0.57023892861	2.01	3.76994955886
11599768	637265280	10861.0	88.1169066414	0.57023892861	WQZGKKKJIJFFOK-UHFFFAOYSA-N	0.0		flat tautomer	637265280	1383.0	93.8996294549	1.0	176.233813283	0.57023892861	2.01	3.76994955886
11599769	637265280	10861.0	88.1169066414	0.57023892861	WQZGKKKJIJFFOK-UHFFFAOYSA-N	0.0		flat tautomer	637265280	4366.0	93.8996294549	1.0	176.233813283	0.57023892861	2.01	3.76994955886
11599772	637265280	11071.0	88.1169066414	0.57023892861	WQZGKKKJIJFFOK-UHFFFAOYSA-N	0.0		flat tautomer	637265280	13591.0	105.424812155	1.0	176.233813283	0.57023892861	2.01	3.76994955886
11599773	637265280	11071.0	88.1169066414	0.57023892861	WQZGKKKJIJFFOK-UHFFFAOYSA-N	0.0		flat tautomer	637265280	15081.0	105.424812155	1.0	176.233813283	0.57023892861	2.01	3.76994955886
11599774	637265280	11071.0	88.1169066414	0.57023892861	WQZGKKKJIJFFOK-UHFFFAOYSA-N	0.0		flat tautomer	637265280	1849.0	103.779891912	1.0	176.233813283	0.57023892861	2.01	3.76994955886
11599775	637265280	11071.0	88.1169066414	0.57023892861	WQZGKKKJIJFFOK-UHFFFAOYSA-N	0.0		flat tautomer	637265280	4365.0	103.154281982	1.0	176.233813283	0.57023892861	2.01	3.76994955886
11599776	637265280	11071.0	88.1169066414	0.57023892861	WQZGKKKJIJFFOK-UHFFFAOYSA-N	0.0		flat tautomer	637265280	5031.0	100.013676223	1.0	176.233813283	0.57023892861	2.01	3.76994955886
11599777	637265280	11071.0	88.1169066414	0.57023892861	WQZGKKKJIJFFOK-UHFFFAOYSA-N	0.0		flat tautomer	637265280	339.0	97.19859629	1.0	176.233813283	0.57023892861	2.01	3.76994955886
11599778	637265280	11071.0	88.1169066414	0.57023892861	WQZGKKKJIJFFOK-UHFFFAOYSA-N	0.0		flat tautomer	637265280	3584.0	97.19859629	1.0	176.233813283	0.57023892861	2.01	3.76994955886
11599779	637265280	11071.0	88.1169066414	0.57023892861	WQZGKKKJIJFFOK-UHFFFAOYSA-N	0.0		flat tautomer	637265280	6831.0	97.19859629	1.0	176.233813283	0.57023892861	2.01	3.76994955886
11599780	637265280	11071.0	88.1169066414	0.57023892861	WQZGKKKJIJFFOK-UHFFFAOYSA-N	0.0		flat tautomer	637265280	4267.0	95.8632794328	1.0	176.233813283	0.57023892861	2.01	3.76994955886
11599781	637265280	11071.0	88.1169066414	0.57023892861	WQZGKKKJIJFFOK-UHFFFAOYSA-N	0.0		flat tautomer	637265280	1622.0	94.5816987087	1.0	176.233813283	0.57023892861	2.01	3.76994955886
11599782	637265280	11071.0	88.1169066414	0.57023892861	WQZGKKKJIJFFOK-UHFFFAOYSA-N	0.0		flat tautomer	637265280	1383.0	93.8996294549	1.0	176.233813283	0.57023892861	2.01	3.76994955886
11599783	637265280	11071.0	88.1169066414	0.57023892861	WQZGKKKJIJFFOK-UHFFFAOYSA-N	0.0		flat tautomer	637265280	4366.0	93.8996294549	1.0	176.233813283	0.57023892861	2.01	3.76994955886
19648408	637270876	396.0	71.2013493546	0.705601094323	WQZGKKKJIJFFOK-UHFFFAOYSA-N	0.0		flat tautomer	637270876	1849.0	93.9507819773	1.0	142.402698709	0.705601094323	2.01	3.76980061304
19648409	637270876	396.0	71.2013493546	0.705601094323	WQZGKKKJIJFFOK-UHFFFAOYSA-N	0.0		flat tautomer	637270876	13591.0	93.2604276555	1.0	142.402698709	0.705601094323	2.01	3.76980061304
19648410	637270876	396.0	71.2013493546	0.705601094323	WQZGKKKJIJFFOK-UHFFFAOYSA-N	0.0		flat tautomer	637270876	15081.0	93.2604276555	1.0	142.402698709	0.705601094323	2.01	3.76980061304
19648411	637270876	396.0	71.2013493546	0.705601094323	WQZGKKKJIJFFOK-UHFFFAOYSA-N	0.0		flat tautomer	637270876	1622.0	91.251811973	1.0	142.402698709	0.705601094323	2.01	3.76980061304
19648412	637270876	396.0	71.2013493546	0.705601094323	WQZGKKKJIJFFOK-UHFFFAOYSA-N	0.0		flat tautomer	637270876	10460.0	91.2240256689	1.0	142.402698709	0.705601094323	2.01	3.76980061304
19648413	637270876	396.0	71.2013493546	0.705601094323	WQZGKKKJIJFFOK-UHFFFAOYSA-N	0.0		flat tautomer	637270876	13745.0	91.2240256689	1.0	142.402698709	0.705601094323	2.01	3.76980061304
19648414	637270876	396.0	71.2013493546	0.705601094323	WQZGKKKJIJFFOK-UHFFFAOYSA-N	0.0		flat tautomer	637270876	339.0	90.5867002359	1.0	142.402698709	0.705601094323	2.01	3.76980061304
19648415	637270876	396.0	71.2013493546	0.705601094323	WQZGKKKJIJFFOK-UHFFFAOYSA-N	0.0		flat tautomer	637270876	3584.0	90.5867002359	1.0	142.402698709	0.705601094323	2.01	3.76980061304
19648416	637270876	396.0	71.2013493546	0.705601094323	WQZGKKKJIJFFOK-UHFFFAOYSA-N	0.0		flat tautomer	637270876	6831.0	90.5867002359	1.0	142.402698709	0.705601094323	2.01	3.76980061304
19648419	637270876	396.0	71.2013493546	0.705601094323	WQZGKKKJIJFFOK-UHFFFAOYSA-N	0.0		flat tautomer	637270876	15001.0	86.9746941347	1.0	142.402698709	0.705601094323	2.01	3.76980061304
19648420	637270876	396.0	71.2013493546	0.705601094323	WQZGKKKJIJFFOK-UHFFFAOYSA-N	0.0		flat tautomer	637270876	4365.0	85.30980392	1.0	142.402698709	0.705601094323	2.01	3.76980061304
19648421	637270876	396.0	71.2013493546	0.705601094323	WQZGKKKJIJFFOK-UHFFFAOYSA-N	0.0		flat tautomer	637270876	4037.0	83.6458915609	1.0	142.402698709	0.705601094323	2.01	3.76980061304
19648663	637270876	7411.0	71.2013493546	0.705601094323	WQZGKKKJIJFFOK-UHFFFAOYSA-N	0.0		flat tautomer	637270876	1849.0	93.9507819773	1.0	142.402698709	0.705601094323	2.01	3.76980061304
19648664	637270876	7411.0	71.2013493546	0.705601094323	WQZGKKKJIJFFOK-UHFFFAOYSA-N	0.0		flat tautomer	637270876	13591.0	93.2604276555	1.0	142.402698709	0.705601094323	2.01	3.76980061304
19648665	637270876	7411.0	71.2013493546	0.705601094323	WQZGKKKJIJFFOK-UHFFFAOYSA-N	0.0		flat tautomer	637270876	15081.0	93.2604276555	1.0	142.402698709	0.705601094323	2.01	3.76980061304
19648666	637270876	7411.0	71.2013493546	0.705601094323	WQZGKKKJIJFFOK-UHFFFAOYSA-N	0.0		flat tautomer	637270876	1622.0	91.251811973	1.0	142.402698709	0.705601094323	2.01	3.76980061304
19648667	637270876	7411.0	71.2013493546	0.705601094323	WQZGKKKJIJFFOK-UHFFFAOYSA-N	0.0		flat tautomer	637270876	10460.0	91.2240256689	1.0	142.402698709	0.705601094323	2.01	3.76980061304
19648668	637270876	7411.0	71.2013493546	0.705601094323	WQZGKKKJIJFFOK-UHFFFAOYSA-N	0.0		flat tautomer	637270876	13745.0	91.2240256689	1.0	142.402698709	0.705601094323	2.01	3.76980061304
19648669	637270876	7411.0	71.2013493546	0.705601094323	WQZGKKKJIJFFOK-UHFFFAOYSA-N	0.0		flat tautomer	637270876	339.0	90.5867002359	1.0	142.402698709	0.705601094323	2.01	3.76980061304
19648670	637270876	7411.0	71.2013493546	0.705601094323	WQZGKKKJIJFFOK-UHFFFAOYSA-N	0.0		flat tautomer	637270876	3584.0	90.5867002359	1.0	142.402698709	0.705601094323	2.01	3.76980061304
19648671	637270876	7411.0	71.2013493546	0.705601094323	WQZGKKKJIJFFOK-UHFFFAOYSA-N	0.0		flat tautomer	637270876	6831.0	90.5867002359	1.0	142.402698709	0.705601094323	2.01	3.76980061304
19648674	637270876	7411.0	71.2013493546	0.705601094323	WQZGKKKJIJFFOK-UHFFFAOYSA-N	0.0		flat tautomer	637270876	15001.0	86.9746941347	1.0	142.402698709	0.705601094323	2.01	3.76980061304
19648675	637270876	7411.0	71.2013493546	0.705601094323	WQZGKKKJIJFFOK-UHFFFAOYSA-N	0.0		flat tautomer	637270876	4365.0	85.30980392	1.0	142.402698709	0.705601094323	2.01	3.76980061304
19648676	637270876	7411.0	71.2013493546	0.705601094323	WQZGKKKJIJFFOK-UHFFFAOYSA-N	0.0		flat tautomer	637270876	4037.0	83.6458915609	1.0	142.402698709	0.705601094323	2.01	3.76980061304
7489505	637266903	14875.0	71.0520763802	0.707082527706	WQZGKKKJIJFFOK-UHFFFAOYSA-N	0.0		flat tautomer	637266903	5031.0	85.8996294549	1.0	142.10415276	0.707082527706	2.01	3.76979933262
7489507	637266903	14875.0	71.0520763802	0.707082527706	WQZGKKKJIJFFOK-UHFFFAOYSA-N	0.0		flat tautomer	637266903	12891.0	73.189767482	1.0	142.10415276	0.707082527706	2.01	3.76979933262
19650391	637270876	1849.0	69.7189666328	0.72055628807	WQZGKKKJIJFFOK-UHFFFAOYSA-N	0.0		flat tautomer	637270876	1622.0	91.251811973	1.0	139.437933266	0.72055628807	2.01	3.76973851497
19650392	637270876	1849.0	69.7189666328	0.72055628807	WQZGKKKJIJFFOK-UHFFFAOYSA-N	0.0		flat tautomer	637270876	10460.0	91.2240256689	1.0	139.437933266	0.72055628807	2.01	3.76973851497
19650393	637270876	1849.0	69.7189666328	0.72055628807	WQZGKKKJIJFFOK-UHFFFAOYSA-N	0.0		flat tautomer	637270876	13745.0	91.2240256689	1.0	139.437933266	0.72055628807	2.01	3.76973851497
19650394	637270876	1849.0	69.7189666328	0.72055628807	WQZGKKKJIJFFOK-UHFFFAOYSA-N	0.0		flat tautomer	637270876	339.0	90.5867002359	1.0	139.437933266	0.72055628807	2.01	3.76973851497
19650395	637270876	1849.0	69.7189666328	0.72055628807	WQZGKKKJIJFFOK-UHFFFAOYSA-N	0.0		flat tautomer	637270876	3584.0	90.5867002359	1.0	139.437933266	0.72055628807	2.01	3.76973851497
19650396	637270876	1849.0	69.7189666328	0.72055628807	WQZGKKKJIJFFOK-UHFFFAOYSA-N	0.0		flat tautomer	637270876	6831.0	90.5867002359	1.0	139.437933266	0.72055628807	2.01	3.76973851497
19650399	637270876	1849.0	69.7189666328	0.72055628807	WQZGKKKJIJFFOK-UHFFFAOYSA-N	0.0		flat tautomer	637270876	15001.0	86.9746941347	1.0	139.437933266	0.72055628807	2.01	3.76973851497
19650400	637270876	1849.0	69.7189666328	0.72055628807	WQZGKKKJIJFFOK-UHFFFAOYSA-N	0.0		flat tautomer	637270876	4365.0	85.30980392	1.0	139.437933266	0.72055628807	2.01	3.76973851497
19650401	637270876	1849.0	69.7189666328	0.72055628807	WQZGKKKJIJFFOK-UHFFFAOYSA-N	0.0		flat tautomer	637270876	4037.0	83.6458915609	1.0	139.437933266	0.72055628807	2.01	3.76973851497
13796218	637267041	4267.0	94.1051303433	0.533457102236	WQZGKKKJIJFFOK-UHFFFAOYSA-N	0.0		flat tautomer	637267041	4365.0	100.432973634	1.0	188.210260687	0.533457102236	2.01	3.76907443006
13796219	637267041	4267.0	94.1051303433	0.533457102236	WQZGKKKJIJFFOK-UHFFFAOYSA-N	0.0		flat tautomer	637267041	13591.0	98.8124792792	1.0	188.210260687	0.533457102236	2.01	3.76907443006
13796220	637267041	4267.0	94.1051303433	0.533457102236	WQZGKKKJIJFFOK-UHFFFAOYSA-N	0.0		flat tautomer	637267041	15081.0	98.8124792792	1.0	188.210260687	0.533457102236	2.01	3.76907443006
13796221	637267041	4267.0	94.1051303433	0.533457102236	WQZGKKKJIJFFOK-UHFFFAOYSA-N	0.0		flat tautomer	637267041	5031.0	96.9625735021	1.0	188.210260687	0.533457102236	2.01	3.76907443006
13796222	637267041	4267.0	94.1051303433	0.533457102236	WQZGKKKJIJFFOK-UHFFFAOYSA-N	0.0		flat tautomer	637267041	339.0	96.2781893848	1.0	188.210260687	0.533457102236	2.01	3.76907443006
13796223	637267041	4267.0	94.1051303433	0.533457102236	WQZGKKKJIJFFOK-UHFFFAOYSA-N	0.0		flat tautomer	637267041	3584.0	96.2781893848	1.0	188.210260687	0.533457102236	2.01	3.76907443006
13796224	637267041	4267.0	94.1051303433	0.533457102236	WQZGKKKJIJFFOK-UHFFFAOYSA-N	0.0		flat tautomer	637267041	6831.0	96.2781893848	1.0	188.210260687	0.533457102236	2.01	3.76907443006
13796228	637267041	4267.0	94.1051303433	0.533457102236	WQZGKKKJIJFFOK-UHFFFAOYSA-N	0.0		flat tautomer	637267041	15001.0	95.6307841426	1.0	188.210260687	0.533457102236	2.01	3.76907443006
51951143	637270288	15980.0	42.3788237182	0.705601094323	WQZGKKKJIJFFOK-UHFFFAOYSA-N	0.0		flat tautomer	637270288	15980.0	35.5543957967	2.0	71.1087915935	0.705601094323	2.01	3.76857488302
13777931	637267041	13745.0	80.3635121036	0.624088952415	WQZGKKKJIJFFOK-UHFFFAOYSA-N	0.0		flat tautomer	637267041	13591.0	98.8124792792	1.0	160.727024207	0.624088952415	2.01	3.76819061905
13777932	637267041	13745.0	80.3635121036	0.624088952415	WQZGKKKJIJFFOK-UHFFFAOYSA-N	0.0		flat tautomer	637267041	15081.0	98.8124792792	1.0	160.727024207	0.624088952415	2.01	3.76819061905
13777937	637267041	13745.0	80.3635121036	0.624088952415	WQZGKKKJIJFFOK-UHFFFAOYSA-N	0.0		flat tautomer	637267041	4267.0	95.9065783148	1.0	160.727024207	0.624088952415	2.01	3.76819061905
13777941	637267041	13745.0	80.3635121036	0.624088952415	WQZGKKKJIJFFOK-UHFFFAOYSA-N	0.0		flat tautomer	637267041	1622.0	92.9430951487	1.0	160.727024207	0.624088952415	2.01	3.76819061905
13777930	637267041	13745.0	80.3635121036	0.624088952415	WQZGKKKJIJFFOK-UHFFFAOYSA-N	0.0		flat tautomer	637267041	4365.0	100.432973634	1.0	160.727024207	0.624088952415	2.01	3.76819061905
13777933	637267041	13745.0	80.3635121036	0.624088952415	WQZGKKKJIJFFOK-UHFFFAOYSA-N	0.0		flat tautomer	637267041	5031.0	96.9625735021	1.0	160.727024207	0.624088952415	2.01	3.76819061905
13777934	637267041	13745.0	80.3635121036	0.624088952415	WQZGKKKJIJFFOK-UHFFFAOYSA-N	0.0		flat tautomer	637267041	339.0	96.2781893848	1.0	160.727024207	0.624088952415	2.01	3.76819061905
13777935	637267041	13745.0	80.3635121036	0.624088952415	WQZGKKKJIJFFOK-UHFFFAOYSA-N	0.0		flat tautomer	637267041	3584.0	96.2781893848	1.0	160.727024207	0.624088952415	2.01	3.76819061905
13777936	637267041	13745.0	80.3635121036	0.624088952415	WQZGKKKJIJFFOK-UHFFFAOYSA-N	0.0		flat tautomer	637267041	6831.0	96.2781893848	1.0	160.727024207	0.624088952415	2.01	3.76819061905
13777940	637267041	13745.0	80.3635121036	0.624088952415	WQZGKKKJIJFFOK-UHFFFAOYSA-N	0.0		flat tautomer	637267041	15001.0	95.6307841426	1.0	160.727024207	0.624088952415	2.01	3.76819061905
13777942	637267041	13745.0	80.3635121036	0.624088952415	WQZGKKKJIJFFOK-UHFFFAOYSA-N	0.0		flat tautomer	637267041	4005.0	91.288192771	1.0	160.727024207	0.624088952415	2.01	3.76819061905
13777943	637267041	13745.0	80.3635121036	0.624088952415	WQZGKKKJIJFFOK-UHFFFAOYSA-N	0.0		flat tautomer	637267041	11881.0	91.288192771	1.0	160.727024207	0.624088952415	2.01	3.76819061905
13777944	637267041	13745.0	80.3635121036	0.624088952415	WQZGKKKJIJFFOK-UHFFFAOYSA-N	0.0		flat tautomer	637267041	13196.0	91.288192771	1.0	160.727024207	0.624088952415	2.01	3.76819061905
13777945	637267041	13745.0	80.3635121036	0.624088952415	WQZGKKKJIJFFOK-UHFFFAOYSA-N	0.0		flat tautomer	637267041	1849.0	90.9244530386	1.0	160.727024207	0.624088952415	2.01	3.76819061905
4637668	637270822	2754.0	93.3726341434	0.552704654755	WQZGKKKJIJFFOK-UHFFFAOYSA-N	0.0		flat tautomer	637270822	3785.0	90.7375489103	1.0	181.475097821	0.552704654755	2.01	3.76813587567
4637669	637270822	2754.0	93.3726341434	0.552704654755	WQZGKKKJIJFFOK-UHFFFAOYSA-N	0.0		flat tautomer	637270822	4146.0	90.7375489103	1.0	181.475097821	0.552704654755	2.01	3.76813587567
4638124	637270822	5746.0	93.3726341434	0.552704654755	WQZGKKKJIJFFOK-UHFFFAOYSA-N	0.0		flat tautomer	637270822	3785.0	90.7375489103	1.0	181.475097821	0.552704654755	2.01	3.76813587567
4638125	637270822	5746.0	93.3726341434	0.552704654755	WQZGKKKJIJFFOK-UHFFFAOYSA-N	0.0		flat tautomer	637270822	4146.0	90.7375489103	1.0	181.475097821	0.552704654755	2.01	3.76813587567
7489529	637266903	14875.0	71.0520763802	0.705601094323	WQZGKKKJIJFFOK-UHFFFAOYSA-N	0.0		flat tautomer	637266903	5031.0	85.8996294549	1.0	142.10415276	0.705601094323	2.01	3.76782321969
7489531	637266903	14875.0	71.0520763802	0.705601094323	WQZGKKKJIJFFOK-UHFFFAOYSA-N	0.0		flat tautomer	637266903	12891.0	73.189767482	1.0	142.10415276	0.705601094323	2.01	3.76782321969
43841303	637266628	3238.0	91.8696662315	0.552704654755	WQZGKKKJIJFFOK-UHFFFAOYSA-N	0.0		flat tautomer	637266628	4218.0	90.6655462488	1.0	181.331092498	0.552704654755	2.01	3.76738812408
43841374	637266628	4218.0	91.8696662315	0.552704654755	WQZGKKKJIJFFOK-UHFFFAOYSA-N	0.0		flat tautomer	637266628	3238.0	90.6655462488	1.0	181.331092498	0.552704654755	2.01	3.76738812408
11605522	637265280	1849.0	102.806875402	0.533457102236	WQZGKKKJIJFFOK-UHFFFAOYSA-N	0.0		flat tautomer	637265280	1383.0	93.8996294549	1.0	187.79925891	0.533457102236	2.01	3.76701507573
11605523	637265280	1849.0	102.806875402	0.533457102236	WQZGKKKJIJFFOK-UHFFFAOYSA-N	0.0		flat tautomer	637265280	4366.0	93.8996294549	1.0	187.79925891	0.533457102236	2.01	3.76701507573
11605564	637265280	4267.0	94.9281179927	0.533457102236	WQZGKKKJIJFFOK-UHFFFAOYSA-N	0.0		flat tautomer	637265280	1383.0	93.8996294549	1.0	187.79925891	0.533457102236	2.01	3.76701507573
11605565	637265280	4267.0	94.9281179927	0.533457102236	WQZGKKKJIJFFOK-UHFFFAOYSA-N	0.0		flat tautomer	637265280	4366.0	93.8996294549	1.0	187.79925891	0.533457102236	2.01	3.76701507573
11605578	637265280	4365.0	102.57024772	0.533457102236	WQZGKKKJIJFFOK-UHFFFAOYSA-N	0.0		flat tautomer	637265280	1383.0	93.8996294549	1.0	187.79925891	0.533457102236	2.01	3.76701507573
11605579	637265280	4365.0	102.57024772	0.533457102236	WQZGKKKJIJFFOK-UHFFFAOYSA-N	0.0		flat tautomer	637265280	4366.0	93.8996294549	1.0	187.79925891	0.533457102236	2.01	3.76701507573
11605746	637265280	5031.0	98.1073489661	0.533457102236	WQZGKKKJIJFFOK-UHFFFAOYSA-N	0.0		flat tautomer	637265280	1383.0	93.8996294549	1.0	187.79925891	0.533457102236	2.01	3.76701507573
11605747	637265280	5031.0	98.1073489661	0.533457102236	WQZGKKKJIJFFOK-UHFFFAOYSA-N	0.0		flat tautomer	637265280	4366.0	93.8996294549	1.0	187.79925891	0.533457102236	2.01	3.76701507573
23896421	637268311	1157.0	45.2644011003	0.552704654755	WQZGKKKJIJFFOK-UHFFFAOYSA-N	0.0		flat tautomer	637268311	1157.0	54.642065153	2.0	90.5288022006	0.552704654755	2.01	3.76596680266
23896593	637268311	2964.0	45.2644011003	0.552704654755	WQZGKKKJIJFFOK-UHFFFAOYSA-N	0.0		flat tautomer	637268311	2964.0	54.642065153	2.0	90.5288022006	0.552704654755	2.01	3.76596680266
45962849	637268033	6123.0	72.7281583935	0.687711913266	WQZGKKKJIJFFOK-UHFFFAOYSA-N	0.0		flat tautomer	637268033	13330.0	79.2291479884	1.0	145.456316787	0.687711913266	2.01	3.76559664058
45962856	637268033	13330.0	72.7281583935	0.687711913266	WQZGKKKJIJFFOK-UHFFFAOYSA-N	0.0		flat tautomer	637268033	6123.0	79.2291479884	1.0	145.456316787	0.687711913266	2.01	3.76559664058
13793722	637267041	4267.0	94.1051303433	0.531365230058	WQZGKKKJIJFFOK-UHFFFAOYSA-N	0.0		flat tautomer	637267041	4365.0	100.432973634	1.0	188.210260687	0.531365230058	2.01	3.76537401883
13793723	637267041	4267.0	94.1051303433	0.531365230058	WQZGKKKJIJFFOK-UHFFFAOYSA-N	0.0		flat tautomer	637267041	13591.0	98.8124792792	1.0	188.210260687	0.531365230058	2.01	3.76537401883
13793724	637267041	4267.0	94.1051303433	0.531365230058	WQZGKKKJIJFFOK-UHFFFAOYSA-N	0.0		flat tautomer	637267041	15081.0	98.8124792792	1.0	188.210260687	0.531365230058	2.01	3.76537401883
13793725	637267041	4267.0	94.1051303433	0.531365230058	WQZGKKKJIJFFOK-UHFFFAOYSA-N	0.0		flat tautomer	637267041	5031.0	96.9625735021	1.0	188.210260687	0.531365230058	2.01	3.76537401883
13793726	637267041	4267.0	94.1051303433	0.531365230058	WQZGKKKJIJFFOK-UHFFFAOYSA-N	0.0		flat tautomer	637267041	339.0	96.2781893848	1.0	188.210260687	0.531365230058	2.01	3.76537401883
13793727	637267041	4267.0	94.1051303433	0.531365230058	WQZGKKKJIJFFOK-UHFFFAOYSA-N	0.0		flat tautomer	637267041	3584.0	96.2781893848	1.0	188.210260687	0.531365230058	2.01	3.76537401883
13793728	637267041	4267.0	94.1051303433	0.531365230058	WQZGKKKJIJFFOK-UHFFFAOYSA-N	0.0		flat tautomer	637267041	6831.0	96.2781893848	1.0	188.210260687	0.531365230058	2.01	3.76537401883
13793732	637267041	4267.0	94.1051303433	0.531365230058	WQZGKKKJIJFFOK-UHFFFAOYSA-N	0.0		flat tautomer	637267041	15001.0	95.6307841426	1.0	188.210260687	0.531365230058	2.01	3.76537401883
15996954	637271826	1622.0	90.4698003018	0.552704654755	WQZGKKKJIJFFOK-UHFFFAOYSA-N	0.0		flat tautomer	637271826	5031.0	100.903089987	1.0	180.939600604	0.552704654755	2.01	3.765353038
15996955	637271826	1622.0	90.4698003018	0.552704654755	WQZGKKKJIJFFOK-UHFFFAOYSA-N	0.0		flat tautomer	637271826	13591.0	99.54668166	1.0	180.939600604	0.552704654755	2.01	3.765353038
15996956	637271826	1622.0	90.4698003018	0.552704654755	WQZGKKKJIJFFOK-UHFFFAOYSA-N	0.0		flat tautomer	637271826	15081.0	99.54668166	1.0	180.939600604	0.552704654755	2.01	3.765353038
15996957	637271826	1622.0	90.4698003018	0.552704654755	WQZGKKKJIJFFOK-UHFFFAOYSA-N	0.0		flat tautomer	637271826	1849.0	98.2757241304	1.0	180.939600604	0.552704654755	2.01	3.765353038
15996958	637271826	1622.0	90.4698003018	0.552704654755	WQZGKKKJIJFFOK-UHFFFAOYSA-N	0.0		flat tautomer	637271826	4365.0	95.0741724254	1.0	180.939600604	0.552704654755	2.01	3.765353038
15996959	637271826	1622.0	90.4698003018	0.552704654755	WQZGKKKJIJFFOK-UHFFFAOYSA-N	0.0		flat tautomer	637271826	339.0	93.1706962272	1.0	180.939600604	0.552704654755	2.01	3.765353038
15996960	637271826	1622.0	90.4698003018	0.552704654755	WQZGKKKJIJFFOK-UHFFFAOYSA-N	0.0		flat tautomer	637271826	3584.0	93.1706962272	1.0	180.939600604	0.552704654755	2.01	3.765353038
15996961	637271826	1622.0	90.4698003018	0.552704654755	WQZGKKKJIJFFOK-UHFFFAOYSA-N	0.0		flat tautomer	637271826	6831.0	93.1706962272	1.0	180.939600604	0.552704654755	2.01	3.765353038
15996965	637271826	1622.0	90.4698003018	0.552704654755	WQZGKKKJIJFFOK-UHFFFAOYSA-N	0.0		flat tautomer	637271826	15001.0	92.1040252676	1.0	180.939600604	0.552704654755	2.01	3.765353038
15996966	637271826	1622.0	90.4698003018	0.552704654755	WQZGKKKJIJFFOK-UHFFFAOYSA-N	0.0		flat tautomer	637271826	1383.0	91.2790142558	1.0	180.939600604	0.552704654755	2.01	3.765353038
15996967	637271826	1622.0	90.4698003018	0.552704654755	WQZGKKKJIJFFOK-UHFFFAOYSA-N	0.0		flat tautomer	637271826	4366.0	91.2790142558	1.0	180.939600604	0.552704654755	2.01	3.765353038
2228684	637264959	1157.0	41.3448615652	0.624088952415	WQZGKKKJIJFFOK-UHFFFAOYSA-N	0.0		flat tautomer	637264959	1157.0	40.0560111249	2.0	80.1120222499	0.624088952415	2.01	3.76523910591
2228775	637264959	2964.0	41.3448615652	0.624088952415	WQZGKKKJIJFFOK-UHFFFAOYSA-N	0.0		flat tautomer	637264959	2964.0	40.0560111249	2.0	80.1120222499	0.624088952415	2.01	3.76523910591
4633830	637270822	2754.0	93.3726341434	0.57023892861	WQZGKKKJIJFFOK-UHFFFAOYSA-N	0.0		flat tautomer	637270822	658.0	87.6736641391	1.0	175.347328278	0.57023892861	2.01	3.76519972353
4633832	637270822	2754.0	93.3726341434	0.57023892861	WQZGKKKJIJFFOK-UHFFFAOYSA-N	0.0		flat tautomer	637270822	4575.0	87.6736641391	1.0	175.347328278	0.57023892861	2.01	3.76519972353
4633833	637270822	2754.0	93.3726341434	0.57023892861	WQZGKKKJIJFFOK-UHFFFAOYSA-N	0.0		flat tautomer	637270822	5746.0	87.6736641391	1.0	175.347328278	0.57023892861	2.01	3.76519972353
4633834	637270822	2754.0	93.3726341434	0.57023892861	WQZGKKKJIJFFOK-UHFFFAOYSA-N	0.0		flat tautomer	637270822	5904.0	87.6736641391	1.0	175.347328278	0.57023892861	2.01	3.76519972353
4633835	637270822	2754.0	93.3726341434	0.57023892861	WQZGKKKJIJFFOK-UHFFFAOYSA-N	0.0		flat tautomer	637270822	6396.0	87.6736641391	1.0	175.347328278	0.57023892861	2.01	3.76519972353
4634286	637270822	5746.0	93.3726341434	0.57023892861	WQZGKKKJIJFFOK-UHFFFAOYSA-N	0.0		flat tautomer	637270822	658.0	87.6736641391	1.0	175.347328278	0.57023892861	2.01	3.76519972353
4634287	637270822	5746.0	93.3726341434	0.57023892861	WQZGKKKJIJFFOK-UHFFFAOYSA-N	0.0		flat tautomer	637270822	2754.0	87.6736641391	1.0	175.347328278	0.57023892861	2.01	3.76519972353
4634288	637270822	5746.0	93.3726341434	0.57023892861	WQZGKKKJIJFFOK-UHFFFAOYSA-N	0.0		flat tautomer	637270822	4575.0	87.6736641391	1.0	175.347328278	0.57023892861	2.01	3.76519972353
4634290	637270822	5746.0	93.3726341434	0.57023892861	WQZGKKKJIJFFOK-UHFFFAOYSA-N	0.0		flat tautomer	637270822	5904.0	87.6736641391	1.0	175.347328278	0.57023892861	2.01	3.76519972353
4634291	637270822	5746.0	93.3726341434	0.57023892861	WQZGKKKJIJFFOK-UHFFFAOYSA-N	0.0		flat tautomer	637270822	6396.0	87.6736641391	1.0	175.347328278	0.57023892861	2.01	3.76519972353
50428408	637271761	7135.0	70.8356471442	0.707082527706	WQZGKKKJIJFFOK-UHFFFAOYSA-N	0.0		flat tautomer	637271761	8940.0	70.6989700043	1.0	141.397940009	0.707082527706	2.01	3.76510690061
50428409	637271761	8940.0	70.8356471442	0.707082527706	WQZGKKKJIJFFOK-UHFFFAOYSA-N	0.0		flat tautomer	637271761	7135.0	70.6989700043	1.0	141.397940009	0.707082527706	2.01	3.76510690061
19646336	637270876	13813.0	62.8827287043	0.794279354316	WQZGKKKJIJFFOK-UHFFFAOYSA-N	0.0		flat tautomer	637270876	4037.0	83.6458915609	1.0	125.765457409	0.794279354316	2.01	3.76428655516
19646366	637270876	13941.0	62.8827287043	0.794279354316	WQZGKKKJIJFFOK-UHFFFAOYSA-N	0.0		flat tautomer	637270876	4037.0	83.6458915609	1.0	125.765457409	0.794279354316	2.01	3.76428655516
19646396	637270876	14110.0	62.8827287043	0.794279354316	WQZGKKKJIJFFOK-UHFFFAOYSA-N	0.0		flat tautomer	637270876	4037.0	83.6458915609	1.0	125.765457409	0.794279354316	2.01	3.76428655516
11604994	637265280	1383.0	93.5867002359	0.533457102236	WQZGKKKJIJFFOK-UHFFFAOYSA-N	0.0		flat tautomer	637265280	13591.0	105.424812155	1.0	187.173400472	0.533457102236	2.01	3.76387266413
11604995	637265280	1383.0	93.5867002359	0.533457102236	WQZGKKKJIJFFOK-UHFFFAOYSA-N	0.0		flat tautomer	637265280	15081.0	105.424812155	1.0	187.173400472	0.533457102236	2.01	3.76387266413
11604996	637265280	1383.0	93.5867002359	0.533457102236	WQZGKKKJIJFFOK-UHFFFAOYSA-N	0.0		flat tautomer	637265280	1849.0	103.779891912	1.0	187.173400472	0.533457102236	2.01	3.76387266413
11604997	637265280	1383.0	93.5867002359	0.533457102236	WQZGKKKJIJFFOK-UHFFFAOYSA-N	0.0		flat tautomer	637265280	4365.0	103.154281982	1.0	187.173400472	0.533457102236	2.01	3.76387266413
11604998	637265280	1383.0	93.5867002359	0.533457102236	WQZGKKKJIJFFOK-UHFFFAOYSA-N	0.0		flat tautomer	637265280	5031.0	100.013676223	1.0	187.173400472	0.533457102236	2.01	3.76387266413
11604999	637265280	1383.0	93.5867002359	0.533457102236	WQZGKKKJIJFFOK-UHFFFAOYSA-N	0.0		flat tautomer	637265280	339.0	97.19859629	1.0	187.173400472	0.533457102236	2.01	3.76387266413
11605000	637265280	1383.0	93.5867002359	0.533457102236	WQZGKKKJIJFFOK-UHFFFAOYSA-N	0.0		flat tautomer	637265280	3584.0	97.19859629	1.0	187.173400472	0.533457102236	2.01	3.76387266413
11605001	637265280	1383.0	93.5867002359	0.533457102236	WQZGKKKJIJFFOK-UHFFFAOYSA-N	0.0		flat tautomer	637265280	6831.0	97.19859629	1.0	187.173400472	0.533457102236	2.01	3.76387266413
11605002	637265280	1383.0	93.5867002359	0.533457102236	WQZGKKKJIJFFOK-UHFFFAOYSA-N	0.0		flat tautomer	637265280	4267.0	95.8632794328	1.0	187.173400472	0.533457102236	2.01	3.76387266413
11605003	637265280	1383.0	93.5867002359	0.533457102236	WQZGKKKJIJFFOK-UHFFFAOYSA-N	0.0		flat tautomer	637265280	1622.0	94.5816987087	1.0	187.173400472	0.533457102236	2.01	3.76387266413
11605005	637265280	1383.0	93.5867002359	0.533457102236	WQZGKKKJIJFFOK-UHFFFAOYSA-N	0.0		flat tautomer	637265280	4366.0	93.8996294549	1.0	187.173400472	0.533457102236	2.01	3.76387266413
11605624	637265280	4366.0	93.5867002359	0.533457102236	WQZGKKKJIJFFOK-UHFFFAOYSA-N	0.0		flat tautomer	637265280	13591.0	105.424812155	1.0	187.173400472	0.533457102236	2.01	3.76387266413
11605625	637265280	4366.0	93.5867002359	0.533457102236	WQZGKKKJIJFFOK-UHFFFAOYSA-N	0.0		flat tautomer	637265280	15081.0	105.424812155	1.0	187.173400472	0.533457102236	2.01	3.76387266413
11605626	637265280	4366.0	93.5867002359	0.533457102236	WQZGKKKJIJFFOK-UHFFFAOYSA-N	0.0		flat tautomer	637265280	1849.0	103.779891912	1.0	187.173400472	0.533457102236	2.01	3.76387266413
11605627	637265280	4366.0	93.5867002359	0.533457102236	WQZGKKKJIJFFOK-UHFFFAOYSA-N	0.0		flat tautomer	637265280	4365.0	103.154281982	1.0	187.173400472	0.533457102236	2.01	3.76387266413
11605628	637265280	4366.0	93.5867002359	0.533457102236	WQZGKKKJIJFFOK-UHFFFAOYSA-N	0.0		flat tautomer	637265280	5031.0	100.013676223	1.0	187.173400472	0.533457102236	2.01	3.76387266413
11605629	637265280	4366.0	93.5867002359	0.533457102236	WQZGKKKJIJFFOK-UHFFFAOYSA-N	0.0		flat tautomer	637265280	339.0	97.19859629	1.0	187.173400472	0.533457102236	2.01	3.76387266413
11605630	637265280	4366.0	93.5867002359	0.533457102236	WQZGKKKJIJFFOK-UHFFFAOYSA-N	0.0		flat tautomer	637265280	3584.0	97.19859629	1.0	187.173400472	0.533457102236	2.01	3.76387266413
11605631	637265280	4366.0	93.5867002359	0.533457102236	WQZGKKKJIJFFOK-UHFFFAOYSA-N	0.0		flat tautomer	637265280	6831.0	97.19859629	1.0	187.173400472	0.533457102236	2.01	3.76387266413
11605632	637265280	4366.0	93.5867002359	0.533457102236	WQZGKKKJIJFFOK-UHFFFAOYSA-N	0.0		flat tautomer	637265280	4267.0	95.8632794328	1.0	187.173400472	0.533457102236	2.01	3.76387266413
11605633	637265280	4366.0	93.5867002359	0.533457102236	WQZGKKKJIJFFOK-UHFFFAOYSA-N	0.0		flat tautomer	637265280	1622.0	94.5816987087	1.0	187.173400472	0.533457102236	2.01	3.76387266413
11605634	637265280	4366.0	93.5867002359	0.533457102236	WQZGKKKJIJFFOK-UHFFFAOYSA-N	0.0		flat tautomer	637265280	1383.0	93.8996294549	1.0	187.173400472	0.533457102236	2.01	3.76387266413
19183684	637266769	10861.0	81.0496351456	0.624088952415	WQZGKKKJIJFFOK-UHFFFAOYSA-N	0.0		flat tautomer	637266769	1622.0	79.9913998282	1.0	159.982799656	0.624088952415	2.01	3.76382100127
19183699	637266769	11071.0	81.0496351456	0.624088952415	WQZGKKKJIJFFOK-UHFFFAOYSA-N	0.0		flat tautomer	637266769	1622.0	79.9913998282	1.0	159.982799656	0.624088952415	2.01	3.76382100127
19183714	637266769	13745.0	83.9956786262	0.624088952415	WQZGKKKJIJFFOK-UHFFFAOYSA-N	0.0		flat tautomer	637266769	1622.0	79.9913998282	1.0	159.982799656	0.624088952415	2.01	3.76382100127
11605050	637265280	1622.0	93.5316526696	0.533457102236	WQZGKKKJIJFFOK-UHFFFAOYSA-N	0.0		flat tautomer	637265280	13591.0	105.424812155	1.0	187.063305339	0.533457102236	2.01	3.76331906584
11605051	637265280	1622.0	93.5316526696	0.533457102236	WQZGKKKJIJFFOK-UHFFFAOYSA-N	0.0		flat tautomer	637265280	15081.0	105.424812155	1.0	187.063305339	0.533457102236	2.01	3.76331906584
11605052	637265280	1622.0	93.5316526696	0.533457102236	WQZGKKKJIJFFOK-UHFFFAOYSA-N	0.0		flat tautomer	637265280	1849.0	103.779891912	1.0	187.063305339	0.533457102236	2.01	3.76331906584
11605053	637265280	1622.0	93.5316526696	0.533457102236	WQZGKKKJIJFFOK-UHFFFAOYSA-N	0.0		flat tautomer	637265280	4365.0	103.154281982	1.0	187.063305339	0.533457102236	2.01	3.76331906584
11605054	637265280	1622.0	93.5316526696	0.533457102236	WQZGKKKJIJFFOK-UHFFFAOYSA-N	0.0		flat tautomer	637265280	5031.0	100.013676223	1.0	187.063305339	0.533457102236	2.01	3.76331906584
11605055	637265280	1622.0	93.5316526696	0.533457102236	WQZGKKKJIJFFOK-UHFFFAOYSA-N	0.0		flat tautomer	637265280	339.0	97.19859629	1.0	187.063305339	0.533457102236	2.01	3.76331906584
11605056	637265280	1622.0	93.5316526696	0.533457102236	WQZGKKKJIJFFOK-UHFFFAOYSA-N	0.0		flat tautomer	637265280	3584.0	97.19859629	1.0	187.063305339	0.533457102236	2.01	3.76331906584
11605057	637265280	1622.0	93.5316526696	0.533457102236	WQZGKKKJIJFFOK-UHFFFAOYSA-N	0.0		flat tautomer	637265280	6831.0	97.19859629	1.0	187.063305339	0.533457102236	2.01	3.76331906584
11605058	637265280	1622.0	93.5316526696	0.533457102236	WQZGKKKJIJFFOK-UHFFFAOYSA-N	0.0		flat tautomer	637265280	4267.0	95.8632794328	1.0	187.063305339	0.533457102236	2.01	3.76331906584
11605060	637265280	1622.0	93.5316526696	0.533457102236	WQZGKKKJIJFFOK-UHFFFAOYSA-N	0.0		flat tautomer	637265280	1383.0	93.8996294549	1.0	187.063305339	0.533457102236	2.01	3.76331906584
11605061	637265280	1622.0	93.5316526696	0.533457102236	WQZGKKKJIJFFOK-UHFFFAOYSA-N	0.0		flat tautomer	637265280	4366.0	93.8996294549	1.0	187.063305339	0.533457102236	2.01	3.76331906584
11603058	637265280	1849.0	102.806875402	0.531365230058	WQZGKKKJIJFFOK-UHFFFAOYSA-N	0.0		flat tautomer	637265280	1383.0	93.8996294549	1.0	187.79925891	0.531365230058	2.01	3.76331668633
11603059	637265280	1849.0	102.806875402	0.531365230058	WQZGKKKJIJFFOK-UHFFFAOYSA-N	0.0		flat tautomer	637265280	4366.0	93.8996294549	1.0	187.79925891	0.531365230058	2.01	3.76331668633
11603100	637265280	4267.0	94.9281179927	0.531365230058	WQZGKKKJIJFFOK-UHFFFAOYSA-N	0.0		flat tautomer	637265280	1383.0	93.8996294549	1.0	187.79925891	0.531365230058	2.01	3.76331668633
11603101	637265280	4267.0	94.9281179927	0.531365230058	WQZGKKKJIJFFOK-UHFFFAOYSA-N	0.0		flat tautomer	637265280	4366.0	93.8996294549	1.0	187.79925891	0.531365230058	2.01	3.76331668633
11603114	637265280	4365.0	102.57024772	0.531365230058	WQZGKKKJIJFFOK-UHFFFAOYSA-N	0.0		flat tautomer	637265280	1383.0	93.8996294549	1.0	187.79925891	0.531365230058	2.01	3.76331668633
11603115	637265280	4365.0	102.57024772	0.531365230058	WQZGKKKJIJFFOK-UHFFFAOYSA-N	0.0		flat tautomer	637265280	4366.0	93.8996294549	1.0	187.79925891	0.531365230058	2.01	3.76331668633
11603282	637265280	5031.0	98.1073489661	0.531365230058	WQZGKKKJIJFFOK-UHFFFAOYSA-N	0.0		flat tautomer	637265280	1383.0	93.8996294549	1.0	187.79925891	0.531365230058	2.01	3.76331668633
11603283	637265280	5031.0	98.1073489661	0.531365230058	WQZGKKKJIJFFOK-UHFFFAOYSA-N	0.0		flat tautomer	637265280	4366.0	93.8996294549	1.0	187.79925891	0.531365230058	2.01	3.76331668633
50428486	637271761	7135.0	70.8356471442	0.705601094323	WQZGKKKJIJFFOK-UHFFFAOYSA-N	0.0		flat tautomer	637271761	8940.0	70.6989700043	1.0	141.397940009	0.705601094323	2.01	3.76313324743
50428487	637271761	8940.0	70.8356471442	0.705601094323	WQZGKKKJIJFFOK-UHFFFAOYSA-N	0.0		flat tautomer	637271761	7135.0	70.6989700043	1.0	141.397940009	0.705601094323	2.01	3.76313324743
13794570	637267041	1622.0	90.2464169411	0.552704654755	WQZGKKKJIJFFOK-UHFFFAOYSA-N	0.0		flat tautomer	637267041	4365.0	100.432973634	1.0	180.492833882	0.552704654755	2.01	3.76302657891
13794571	637267041	1622.0	90.2464169411	0.552704654755	WQZGKKKJIJFFOK-UHFFFAOYSA-N	0.0		flat tautomer	637267041	13591.0	98.8124792792	1.0	180.492833882	0.552704654755	2.01	3.76302657891
13794572	637267041	1622.0	90.2464169411	0.552704654755	WQZGKKKJIJFFOK-UHFFFAOYSA-N	0.0		flat tautomer	637267041	15081.0	98.8124792792	1.0	180.492833882	0.552704654755	2.01	3.76302657891
13794573	637267041	1622.0	90.2464169411	0.552704654755	WQZGKKKJIJFFOK-UHFFFAOYSA-N	0.0		flat tautomer	637267041	5031.0	96.9625735021	1.0	180.492833882	0.552704654755	2.01	3.76302657891
13794574	637267041	1622.0	90.2464169411	0.552704654755	WQZGKKKJIJFFOK-UHFFFAOYSA-N	0.0		flat tautomer	637267041	339.0	96.2781893848	1.0	180.492833882	0.552704654755	2.01	3.76302657891
13794575	637267041	1622.0	90.2464169411	0.552704654755	WQZGKKKJIJFFOK-UHFFFAOYSA-N	0.0		flat tautomer	637267041	3584.0	96.2781893848	1.0	180.492833882	0.552704654755	2.01	3.76302657891
13794576	637267041	1622.0	90.2464169411	0.552704654755	WQZGKKKJIJFFOK-UHFFFAOYSA-N	0.0		flat tautomer	637267041	6831.0	96.2781893848	1.0	180.492833882	0.552704654755	2.01	3.76302657891
13794577	637267041	1622.0	90.2464169411	0.552704654755	WQZGKKKJIJFFOK-UHFFFAOYSA-N	0.0		flat tautomer	637267041	4267.0	95.9065783148	1.0	180.492833882	0.552704654755	2.01	3.76302657891
13794580	637267041	1622.0	90.2464169411	0.552704654755	WQZGKKKJIJFFOK-UHFFFAOYSA-N	0.0		flat tautomer	637267041	15001.0	95.6307841426	1.0	180.492833882	0.552704654755	2.01	3.76302657891
13794582	637267041	1622.0	90.2464169411	0.552704654755	WQZGKKKJIJFFOK-UHFFFAOYSA-N	0.0		flat tautomer	637267041	4005.0	91.288192771	1.0	180.492833882	0.552704654755	2.01	3.76302657891
13794583	637267041	1622.0	90.2464169411	0.552704654755	WQZGKKKJIJFFOK-UHFFFAOYSA-N	0.0		flat tautomer	637267041	11881.0	91.288192771	1.0	180.492833882	0.552704654755	2.01	3.76302657891
13794584	637267041	1622.0	90.2464169411	0.552704654755	WQZGKKKJIJFFOK-UHFFFAOYSA-N	0.0		flat tautomer	637267041	13196.0	91.288192771	1.0	180.492833882	0.552704654755	2.01	3.76302657891
13794585	637267041	1622.0	90.2464169411	0.552704654755	WQZGKKKJIJFFOK-UHFFFAOYSA-N	0.0		flat tautomer	637267041	1849.0	90.9244530386	1.0	180.492833882	0.552704654755	2.01	3.76302657891
47062078	637271303	13745.0	35.920818754	0.694182199378	WQZGKKKJIJFFOK-UHFFFAOYSA-N	0.0		flat tautomer	637271303	13745.0	92.4156687756	2.0	71.8416375079	0.694182199378	2.01	3.76286759735
13789530	637267041	1383.0	87.440093375	0.57023892861	WQZGKKKJIJFFOK-UHFFFAOYSA-N	0.0		flat tautomer	637267041	4365.0	100.432973634	1.0	174.88018675	0.57023892861	2.01	3.76268950411
13789531	637267041	1383.0	87.440093375	0.57023892861	WQZGKKKJIJFFOK-UHFFFAOYSA-N	0.0		flat tautomer	637267041	13591.0	98.8124792792	1.0	174.88018675	0.57023892861	2.01	3.76268950411
13789532	637267041	1383.0	87.440093375	0.57023892861	WQZGKKKJIJFFOK-UHFFFAOYSA-N	0.0		flat tautomer	637267041	15081.0	98.8124792792	1.0	174.88018675	0.57023892861	2.01	3.76268950411
13789537	637267041	1383.0	87.440093375	0.57023892861	WQZGKKKJIJFFOK-UHFFFAOYSA-N	0.0		flat tautomer	637267041	4267.0	95.9065783148	1.0	174.88018675	0.57023892861	2.01	3.76268950411
13789538	637267041	1383.0	87.440093375	0.57023892861	WQZGKKKJIJFFOK-UHFFFAOYSA-N	0.0		flat tautomer	637267041	339.0	95.6307841426	1.0	174.88018675	0.57023892861	2.01	3.76268950411
13789539	637267041	1383.0	87.440093375	0.57023892861	WQZGKKKJIJFFOK-UHFFFAOYSA-N	0.0		flat tautomer	637267041	3584.0	95.6307841426	1.0	174.88018675	0.57023892861	2.01	3.76268950411
13789540	637267041	1383.0	87.440093375	0.57023892861	WQZGKKKJIJFFOK-UHFFFAOYSA-N	0.0		flat tautomer	637267041	15001.0	95.6307841426	1.0	174.88018675	0.57023892861	2.01	3.76268950411
13789541	637267041	1383.0	87.440093375	0.57023892861	WQZGKKKJIJFFOK-UHFFFAOYSA-N	0.0		flat tautomer	637267041	1622.0	92.9430951487	1.0	174.88018675	0.57023892861	2.01	3.76268950411
13789542	637267041	1383.0	87.440093375	0.57023892861	WQZGKKKJIJFFOK-UHFFFAOYSA-N	0.0		flat tautomer	637267041	4005.0	91.288192771	1.0	174.88018675	0.57023892861	2.01	3.76268950411
13789543	637267041	1383.0	87.440093375	0.57023892861	WQZGKKKJIJFFOK-UHFFFAOYSA-N	0.0		flat tautomer	637267041	11881.0	91.288192771	1.0	174.88018675	0.57023892861	2.01	3.76268950411
13789544	637267041	1383.0	87.440093375	0.57023892861	WQZGKKKJIJFFOK-UHFFFAOYSA-N	0.0		flat tautomer	637267041	13196.0	91.288192771	1.0	174.88018675	0.57023892861	2.01	3.76268950411
13789545	637267041	1383.0	87.440093375	0.57023892861	WQZGKKKJIJFFOK-UHFFFAOYSA-N	0.0		flat tautomer	637267041	1849.0	90.9244530386	1.0	174.88018675	0.57023892861	2.01	3.76268950411
13790074	637267041	4366.0	87.440093375	0.57023892861	WQZGKKKJIJFFOK-UHFFFAOYSA-N	0.0		flat tautomer	637267041	4365.0	100.432973634	1.0	174.88018675	0.57023892861	2.01	3.76268950411
13790075	637267041	4366.0	87.440093375	0.57023892861	WQZGKKKJIJFFOK-UHFFFAOYSA-N	0.0		flat tautomer	637267041	13591.0	98.8124792792	1.0	174.88018675	0.57023892861	2.01	3.76268950411
13790076	637267041	4366.0	87.440093375	0.57023892861	WQZGKKKJIJFFOK-UHFFFAOYSA-N	0.0		flat tautomer	637267041	15081.0	98.8124792792	1.0	174.88018675	0.57023892861	2.01	3.76268950411
13790081	637267041	4366.0	87.440093375	0.57023892861	WQZGKKKJIJFFOK-UHFFFAOYSA-N	0.0		flat tautomer	637267041	4267.0	95.9065783148	1.0	174.88018675	0.57023892861	2.01	3.76268950411
13790082	637267041	4366.0	87.440093375	0.57023892861	WQZGKKKJIJFFOK-UHFFFAOYSA-N	0.0		flat tautomer	637267041	339.0	95.6307841426	1.0	174.88018675	0.57023892861	2.01	3.76268950411
13790083	637267041	4366.0	87.440093375	0.57023892861	WQZGKKKJIJFFOK-UHFFFAOYSA-N	0.0		flat tautomer	637267041	3584.0	95.6307841426	1.0	174.88018675	0.57023892861	2.01	3.76268950411
13790084	637267041	4366.0	87.440093375	0.57023892861	WQZGKKKJIJFFOK-UHFFFAOYSA-N	0.0		flat tautomer	637267041	15001.0	95.6307841426	1.0	174.88018675	0.57023892861	2.01	3.76268950411
13790085	637267041	4366.0	87.440093375	0.57023892861	WQZGKKKJIJFFOK-UHFFFAOYSA-N	0.0		flat tautomer	637267041	1622.0	92.9430951487	1.0	174.88018675	0.57023892861	2.01	3.76268950411
13790086	637267041	4366.0	87.440093375	0.57023892861	WQZGKKKJIJFFOK-UHFFFAOYSA-N	0.0		flat tautomer	637267041	4005.0	91.288192771	1.0	174.88018675	0.57023892861	2.01	3.76268950411
13790087	637267041	4366.0	87.440093375	0.57023892861	WQZGKKKJIJFFOK-UHFFFAOYSA-N	0.0		flat tautomer	637267041	11881.0	91.288192771	1.0	174.88018675	0.57023892861	2.01	3.76268950411
13790088	637267041	4366.0	87.440093375	0.57023892861	WQZGKKKJIJFFOK-UHFFFAOYSA-N	0.0		flat tautomer	637267041	13196.0	91.288192771	1.0	174.88018675	0.57023892861	2.01	3.76268950411
13790089	637267041	4366.0	87.440093375	0.57023892861	WQZGKKKJIJFFOK-UHFFFAOYSA-N	0.0		flat tautomer	637267041	1849.0	90.9244530386	1.0	174.88018675	0.57023892861	2.01	3.76268950411
13789533	637267041	1383.0	87.440093375	0.57023892861	WQZGKKKJIJFFOK-UHFFFAOYSA-N	0.0		flat tautomer	637267041	5031.0	96.9625735021	1.0	174.88018675	0.57023892861	2.01	3.76268950411
13789536	637267041	1383.0	87.440093375	0.57023892861	WQZGKKKJIJFFOK-UHFFFAOYSA-N	0.0		flat tautomer	637267041	6831.0	96.2781893848	1.0	174.88018675	0.57023892861	2.01	3.76268950411
13790077	637267041	4366.0	87.440093375	0.57023892861	WQZGKKKJIJFFOK-UHFFFAOYSA-N	0.0		flat tautomer	637267041	5031.0	96.9625735021	1.0	174.88018675	0.57023892861	2.01	3.76268950411
13790080	637267041	4366.0	87.440093375	0.57023892861	WQZGKKKJIJFFOK-UHFFFAOYSA-N	0.0		flat tautomer	637267041	6831.0	96.2781893848	1.0	174.88018675	0.57023892861	2.01	3.76268950411
15992074	637271826	7635.0	87.4388986164	0.57023892861	WQZGKKKJIJFFOK-UHFFFAOYSA-N	0.0		flat tautomer	637271826	5031.0	100.903089987	1.0	174.877797233	0.57023892861	2.01	3.76267665094
15992075	637271826	7635.0	87.4388986164	0.57023892861	WQZGKKKJIJFFOK-UHFFFAOYSA-N	0.0		flat tautomer	637271826	13591.0	99.54668166	1.0	174.877797233	0.57023892861	2.01	3.76267665094
15992076	637271826	7635.0	87.4388986164	0.57023892861	WQZGKKKJIJFFOK-UHFFFAOYSA-N	0.0		flat tautomer	637271826	15081.0	99.54668166	1.0	174.877797233	0.57023892861	2.01	3.76267665094
15992077	637271826	7635.0	87.4388986164	0.57023892861	WQZGKKKJIJFFOK-UHFFFAOYSA-N	0.0		flat tautomer	637271826	1849.0	98.2757241304	1.0	174.877797233	0.57023892861	2.01	3.76267665094
15992078	637271826	7635.0	87.4388986164	0.57023892861	WQZGKKKJIJFFOK-UHFFFAOYSA-N	0.0		flat tautomer	637271826	4365.0	95.0741724254	1.0	174.877797233	0.57023892861	2.01	3.76267665094
15992079	637271826	7635.0	87.4388986164	0.57023892861	WQZGKKKJIJFFOK-UHFFFAOYSA-N	0.0		flat tautomer	637271826	339.0	93.1706962272	1.0	174.877797233	0.57023892861	2.01	3.76267665094
15992080	637271826	7635.0	87.4388986164	0.57023892861	WQZGKKKJIJFFOK-UHFFFAOYSA-N	0.0		flat tautomer	637271826	3584.0	93.1706962272	1.0	174.877797233	0.57023892861	2.01	3.76267665094
15992081	637271826	7635.0	87.4388986164	0.57023892861	WQZGKKKJIJFFOK-UHFFFAOYSA-N	0.0		flat tautomer	637271826	6831.0	93.1706962272	1.0	174.877797233	0.57023892861	2.01	3.76267665094
15992082	637271826	7635.0	87.4388986164	0.57023892861	WQZGKKKJIJFFOK-UHFFFAOYSA-N	0.0		flat tautomer	637271826	1622.0	92.4828041021	1.0	174.877797233	0.57023892861	2.01	3.76267665094
15992085	637271826	7635.0	87.4388986164	0.57023892861	WQZGKKKJIJFFOK-UHFFFAOYSA-N	0.0		flat tautomer	637271826	15001.0	92.1040252676	1.0	174.877797233	0.57023892861	2.01	3.76267665094
15992086	637271826	7635.0	87.4388986164	0.57023892861	WQZGKKKJIJFFOK-UHFFFAOYSA-N	0.0		flat tautomer	637271826	1383.0	91.2790142558	1.0	174.877797233	0.57023892861	2.01	3.76267665094
15992087	637271826	7635.0	87.4388986164	0.57023892861	WQZGKKKJIJFFOK-UHFFFAOYSA-N	0.0		flat tautomer	637271826	4366.0	91.2790142558	1.0	174.877797233	0.57023892861	2.01	3.76267665094
15991738	637271826	4267.0	87.4225082002	0.57023892861	WQZGKKKJIJFFOK-UHFFFAOYSA-N	0.0		flat tautomer	637271826	5031.0	100.903089987	1.0	174.8450164	0.57023892861	2.01	3.76250031017
15991739	637271826	4267.0	87.4225082002	0.57023892861	WQZGKKKJIJFFOK-UHFFFAOYSA-N	0.0		flat tautomer	637271826	13591.0	99.54668166	1.0	174.8450164	0.57023892861	2.01	3.76250031017
15991740	637271826	4267.0	87.4225082002	0.57023892861	WQZGKKKJIJFFOK-UHFFFAOYSA-N	0.0		flat tautomer	637271826	15081.0	99.54668166	1.0	174.8450164	0.57023892861	2.01	3.76250031017
15991741	637271826	4267.0	87.4225082002	0.57023892861	WQZGKKKJIJFFOK-UHFFFAOYSA-N	0.0		flat tautomer	637271826	1849.0	98.2757241304	1.0	174.8450164	0.57023892861	2.01	3.76250031017
15991742	637271826	4267.0	87.4225082002	0.57023892861	WQZGKKKJIJFFOK-UHFFFAOYSA-N	0.0		flat tautomer	637271826	4365.0	95.0741724254	1.0	174.8450164	0.57023892861	2.01	3.76250031017
15991743	637271826	4267.0	87.4225082002	0.57023892861	WQZGKKKJIJFFOK-UHFFFAOYSA-N	0.0		flat tautomer	637271826	339.0	93.1706962272	1.0	174.8450164	0.57023892861	2.01	3.76250031017
15991744	637271826	4267.0	87.4225082002	0.57023892861	WQZGKKKJIJFFOK-UHFFFAOYSA-N	0.0		flat tautomer	637271826	3584.0	93.1706962272	1.0	174.8450164	0.57023892861	2.01	3.76250031017
15991745	637271826	4267.0	87.4225082002	0.57023892861	WQZGKKKJIJFFOK-UHFFFAOYSA-N	0.0		flat tautomer	637271826	6831.0	93.1706962272	1.0	174.8450164	0.57023892861	2.01	3.76250031017
15991746	637271826	4267.0	87.4225082002	0.57023892861	WQZGKKKJIJFFOK-UHFFFAOYSA-N	0.0		flat tautomer	637271826	1622.0	92.4828041021	1.0	174.8450164	0.57023892861	2.01	3.76250031017
15991749	637271826	4267.0	87.4225082002	0.57023892861	WQZGKKKJIJFFOK-UHFFFAOYSA-N	0.0		flat tautomer	637271826	15001.0	92.1040252676	1.0	174.8450164	0.57023892861	2.01	3.76250031017
15991750	637271826	4267.0	87.4225082002	0.57023892861	WQZGKKKJIJFFOK-UHFFFAOYSA-N	0.0		flat tautomer	637271826	1383.0	91.2790142558	1.0	174.8450164	0.57023892861	2.01	3.76250031017
15991751	637271826	4267.0	87.4225082002	0.57023892861	WQZGKKKJIJFFOK-UHFFFAOYSA-N	0.0		flat tautomer	637271826	4366.0	91.2790142558	1.0	174.8450164	0.57023892861	2.01	3.76250031017
19183580	637266769	1622.0	81.209714836	0.624088952415	WQZGKKKJIJFFOK-UHFFFAOYSA-N	0.0		flat tautomer	637266769	10861.0	79.8696662315	1.0	159.739332463	0.624088952415	2.01	3.76238820606
19183581	637266769	1622.0	81.209714836	0.624088952415	WQZGKKKJIJFFOK-UHFFFAOYSA-N	0.0		flat tautomer	637266769	11071.0	79.8696662315	1.0	159.739332463	0.624088952415	2.01	3.76238820606
19183686	637266769	10861.0	81.0496351456	0.624088952415	WQZGKKKJIJFFOK-UHFFFAOYSA-N	0.0		flat tautomer	637266769	11071.0	79.8696662315	1.0	159.739332463	0.624088952415	2.01	3.76238820606
19183700	637266769	11071.0	81.0496351456	0.624088952415	WQZGKKKJIJFFOK-UHFFFAOYSA-N	0.0		flat tautomer	637266769	10861.0	79.8696662315	1.0	159.739332463	0.624088952415	2.01	3.76238820606
19183715	637266769	13745.0	83.9956786262	0.624088952415	WQZGKKKJIJFFOK-UHFFFAOYSA-N	0.0		flat tautomer	637266769	10861.0	79.8696662315	1.0	159.739332463	0.624088952415	2.01	3.76238820606
19183716	637266769	13745.0	83.9956786262	0.624088952415	WQZGKKKJIJFFOK-UHFFFAOYSA-N	0.0		flat tautomer	637266769	11071.0	79.8696662315	1.0	159.739332463	0.624088952415	2.01	3.76238820606
52002509	637269334	14472.0	91.1573907604	0.552704654755	WQZGKKKJIJFFOK-UHFFFAOYSA-N	0.0		flat tautomer	637269334	1892.0	90.1745738822	1.0	180.349147764	0.552704654755	2.01	3.7622774409
19185552	637266769	10163.0	72.4412914295	0.687711913266	WQZGKKKJIJFFOK-UHFFFAOYSA-N	0.0		flat tautomer	637266769	13591.0	87.9871627753	1.0	144.882582859	0.687711913266	2.01	3.76187790635
19185553	637266769	10163.0	72.4412914295	0.687711913266	WQZGKKKJIJFFOK-UHFFFAOYSA-N	0.0		flat tautomer	637266769	15081.0	87.9871627753	1.0	144.882582859	0.687711913266	2.01	3.76187790635
19185554	637266769	10163.0	72.4412914295	0.687711913266	WQZGKKKJIJFFOK-UHFFFAOYSA-N	0.0		flat tautomer	637266769	339.0	82.9065783148	1.0	144.882582859	0.687711913266	2.01	3.76187790635
19185555	637266769	10163.0	72.4412914295	0.687711913266	WQZGKKKJIJFFOK-UHFFFAOYSA-N	0.0		flat tautomer	637266769	3584.0	82.9065783148	1.0	144.882582859	0.687711913266	2.01	3.76187790635
19185556	637266769	10163.0	72.4412914295	0.687711913266	WQZGKKKJIJFFOK-UHFFFAOYSA-N	0.0		flat tautomer	637266769	15001.0	82.9065783148	1.0	144.882582859	0.687711913266	2.01	3.76187790635
19185557	637266769	10163.0	72.4412914295	0.687711913266	WQZGKKKJIJFFOK-UHFFFAOYSA-N	0.0		flat tautomer	637266769	10460.0	82.735182177	1.0	144.882582859	0.687711913266	2.01	3.76187790635
19185558	637266769	10163.0	72.4412914295	0.687711913266	WQZGKKKJIJFFOK-UHFFFAOYSA-N	0.0		flat tautomer	637266769	13745.0	82.735182177	1.0	144.882582859	0.687711913266	2.01	3.76187790635
19185559	637266769	10163.0	72.4412914295	0.687711913266	WQZGKKKJIJFFOK-UHFFFAOYSA-N	0.0		flat tautomer	637266769	1622.0	79.9913998282	1.0	144.882582859	0.687711913266	2.01	3.76187790635
19185560	637266769	10163.0	72.4412914295	0.687711913266	WQZGKKKJIJFFOK-UHFFFAOYSA-N	0.0		flat tautomer	637266769	10861.0	79.8696662315	1.0	144.882582859	0.687711913266	2.01	3.76187790635
19185561	637266769	10163.0	72.4412914295	0.687711913266	WQZGKKKJIJFFOK-UHFFFAOYSA-N	0.0		flat tautomer	637266769	11071.0	79.8696662315	1.0	144.882582859	0.687711913266	2.01	3.76187790635
19185562	637266769	10163.0	72.4412914295	0.687711913266	WQZGKKKJIJFFOK-UHFFFAOYSA-N	0.0		flat tautomer	637266769	4005.0	79.5142785735	1.0	144.882582859	0.687711913266	2.01	3.76187790635
19185563	637266769	10163.0	72.4412914295	0.687711913266	WQZGKKKJIJFFOK-UHFFFAOYSA-N	0.0		flat tautomer	637266769	11881.0	79.5142785735	1.0	144.882582859	0.687711913266	2.01	3.76187790635
19185564	637266769	10163.0	72.4412914295	0.687711913266	WQZGKKKJIJFFOK-UHFFFAOYSA-N	0.0		flat tautomer	637266769	13196.0	79.5142785735	1.0	144.882582859	0.687711913266	2.01	3.76187790635
19185565	637266769	10163.0	72.4412914295	0.687711913266	WQZGKKKJIJFFOK-UHFFFAOYSA-N	0.0		flat tautomer	637266769	4267.0	78.6925039621	1.0	144.882582859	0.687711913266	2.01	3.76187790635
19185566	637266769	10163.0	72.4412914295	0.687711913266	WQZGKKKJIJFFOK-UHFFFAOYSA-N	0.0		flat tautomer	637266769	1849.0	78.2118316289	1.0	144.882582859	0.687711913266	2.01	3.76187790635
15999034	637271826	4365.0	93.388276692	0.533457102236	WQZGKKKJIJFFOK-UHFFFAOYSA-N	0.0		flat tautomer	637271826	5031.0	100.903089987	1.0	186.776553384	0.533457102236	2.01	3.76187602496
15999035	637271826	4365.0	93.388276692	0.533457102236	WQZGKKKJIJFFOK-UHFFFAOYSA-N	0.0		flat tautomer	637271826	13591.0	99.54668166	1.0	186.776553384	0.533457102236	2.01	3.76187602496
15999036	637271826	4365.0	93.388276692	0.533457102236	WQZGKKKJIJFFOK-UHFFFAOYSA-N	0.0		flat tautomer	637271826	15081.0	99.54668166	1.0	186.776553384	0.533457102236	2.01	3.76187602496
15999037	637271826	4365.0	93.388276692	0.533457102236	WQZGKKKJIJFFOK-UHFFFAOYSA-N	0.0		flat tautomer	637271826	1849.0	98.2757241304	1.0	186.776553384	0.533457102236	2.01	3.76187602496
4638612	637270822	2754.0	93.3726341434	0.533457102236	WQZGKKKJIJFFOK-UHFFFAOYSA-N	0.0		flat tautomer	637270822	1248.0	102.987162775	1.0	186.745268287	0.533457102236	2.01	3.76171848638
4638613	637270822	2754.0	93.3726341434	0.533457102236	WQZGKKKJIJFFOK-UHFFFAOYSA-N	0.0		flat tautomer	637270822	5136.0	102.987162775	1.0	186.745268287	0.533457102236	2.01	3.76171848638
4638616	637270822	2754.0	93.3726341434	0.533457102236	WQZGKKKJIJFFOK-UHFFFAOYSA-N	0.0		flat tautomer	637270822	1179.0	97.1524273409	1.0	186.745268287	0.533457102236	2.01	3.76171848638
4638617	637270822	2754.0	93.3726341434	0.533457102236	WQZGKKKJIJFFOK-UHFFFAOYSA-N	0.0		flat tautomer	637270822	1656.0	97.1524273409	1.0	186.745268287	0.533457102236	2.01	3.76171848638
4639068	637270822	5746.0	93.3726341434	0.533457102236	WQZGKKKJIJFFOK-UHFFFAOYSA-N	0.0		flat tautomer	637270822	1248.0	102.987162775	1.0	186.745268287	0.533457102236	2.01	3.76171848638
4639069	637270822	5746.0	93.3726341434	0.533457102236	WQZGKKKJIJFFOK-UHFFFAOYSA-N	0.0		flat tautomer	637270822	5136.0	102.987162775	1.0	186.745268287	0.533457102236	2.01	3.76171848638
4639072	637270822	5746.0	93.3726341434	0.533457102236	WQZGKKKJIJFFOK-UHFFFAOYSA-N	0.0		flat tautomer	637270822	1179.0	97.1524273409	1.0	186.745268287	0.533457102236	2.01	3.76171848638
4639073	637270822	5746.0	93.3726341434	0.533457102236	WQZGKKKJIJFFOK-UHFFFAOYSA-N	0.0		flat tautomer	637270822	1656.0	97.1524273409	1.0	186.745268287	0.533457102236	2.01	3.76171848638
4638620	637270822	2754.0	93.3726341434	0.533457102236	WQZGKKKJIJFFOK-UHFFFAOYSA-N	0.0		flat tautomer	637270822	1011.0	94.3904055908	1.0	186.745268287	0.533457102236	2.01	3.76171848638
4638621	637270822	2754.0	93.3726341434	0.533457102236	WQZGKKKJIJFFOK-UHFFFAOYSA-N	0.0		flat tautomer	637270822	1203.0	94.3904055908	1.0	186.745268287	0.533457102236	2.01	3.76171848638
4638623	637270822	2754.0	93.3726341434	0.533457102236	WQZGKKKJIJFFOK-UHFFFAOYSA-N	0.0		flat tautomer	637270822	2127.0	94.3904055908	1.0	186.745268287	0.533457102236	2.01	3.76171848638
4638624	637270822	2754.0	93.3726341434	0.533457102236	WQZGKKKJIJFFOK-UHFFFAOYSA-N	0.0		flat tautomer	637270822	7236.0	94.3904055908	1.0	186.745268287	0.533457102236	2.01	3.76171848638
4638625	637270822	2754.0	93.3726341434	0.533457102236	WQZGKKKJIJFFOK-UHFFFAOYSA-N	0.0		flat tautomer	637270822	11520.0	94.3904055908	1.0	186.745268287	0.533457102236	2.01	3.76171848638
4639076	637270822	5746.0	93.3726341434	0.533457102236	WQZGKKKJIJFFOK-UHFFFAOYSA-N	0.0		flat tautomer	637270822	1011.0	94.3904055908	1.0	186.745268287	0.533457102236	2.01	3.76171848638
4639077	637270822	5746.0	93.3726341434	0.533457102236	WQZGKKKJIJFFOK-UHFFFAOYSA-N	0.0		flat tautomer	637270822	1203.0	94.3904055908	1.0	186.745268287	0.533457102236	2.01	3.76171848638
4639079	637270822	5746.0	93.3726341434	0.533457102236	WQZGKKKJIJFFOK-UHFFFAOYSA-N	0.0		flat tautomer	637270822	2127.0	94.3904055908	1.0	186.745268287	0.533457102236	2.01	3.76171848638
4639080	637270822	5746.0	93.3726341434	0.533457102236	WQZGKKKJIJFFOK-UHFFFAOYSA-N	0.0		flat tautomer	637270822	7236.0	94.3904055908	1.0	186.745268287	0.533457102236	2.01	3.76171848638
4639081	637270822	5746.0	93.3726341434	0.533457102236	WQZGKKKJIJFFOK-UHFFFAOYSA-N	0.0		flat tautomer	637270822	11520.0	94.3904055908	1.0	186.745268287	0.533457102236	2.01	3.76171848638
19652532	637270876	13745.0	87.3178549236	0.57023892861	WQZGKKKJIJFFOK-UHFFFAOYSA-N	0.0		flat tautomer	637270876	5031.0	95.0762380392	1.0	174.635709847	0.57023892861	2.01	3.76137378429
19652533	637270876	13745.0	87.3178549236	0.57023892861	WQZGKKKJIJFFOK-UHFFFAOYSA-N	0.0		flat tautomer	637270876	1849.0	93.9507819773	1.0	174.635709847	0.57023892861	2.01	3.76137378429
19652534	637270876	13745.0	87.3178549236	0.57023892861	WQZGKKKJIJFFOK-UHFFFAOYSA-N	0.0		flat tautomer	637270876	13591.0	93.2604276555	1.0	174.635709847	0.57023892861	2.01	3.76137378429
19652535	637270876	13745.0	87.3178549236	0.57023892861	WQZGKKKJIJFFOK-UHFFFAOYSA-N	0.0		flat tautomer	637270876	15081.0	93.2604276555	1.0	174.635709847	0.57023892861	2.01	3.76137378429
19652536	637270876	13745.0	87.3178549236	0.57023892861	WQZGKKKJIJFFOK-UHFFFAOYSA-N	0.0		flat tautomer	637270876	1622.0	91.251811973	1.0	174.635709847	0.57023892861	2.01	3.76137378429
19652537	637270876	13745.0	87.3178549236	0.57023892861	WQZGKKKJIJFFOK-UHFFFAOYSA-N	0.0		flat tautomer	637270876	10460.0	91.2240256689	1.0	174.635709847	0.57023892861	2.01	3.76137378429
19652539	637270876	13745.0	87.3178549236	0.57023892861	WQZGKKKJIJFFOK-UHFFFAOYSA-N	0.0		flat tautomer	637270876	339.0	90.5867002359	1.0	174.635709847	0.57023892861	2.01	3.76137378429
19652540	637270876	13745.0	87.3178549236	0.57023892861	WQZGKKKJIJFFOK-UHFFFAOYSA-N	0.0		flat tautomer	637270876	3584.0	90.5867002359	1.0	174.635709847	0.57023892861	2.01	3.76137378429
19652541	637270876	13745.0	87.3178549236	0.57023892861	WQZGKKKJIJFFOK-UHFFFAOYSA-N	0.0		flat tautomer	637270876	6831.0	90.5867002359	1.0	174.635709847	0.57023892861	2.01	3.76137378429
2677918	637266893	2964.0	35.7544873322	0.72055628807	WQZGKKKJIJFFOK-UHFFFAOYSA-N	0.0		flat tautomer	637266893	2964.0	34.5142785735	2.0	69.028557147	0.72055628807	2.01	3.76037096178
11602530	637265280	1383.0	93.5867002359	0.531365230058	WQZGKKKJIJFFOK-UHFFFAOYSA-N	0.0		flat tautomer	637265280	13591.0	105.424812155	1.0	187.173400472	0.531365230058	2.01	3.7601773599
11602531	637265280	1383.0	93.5867002359	0.531365230058	WQZGKKKJIJFFOK-UHFFFAOYSA-N	0.0		flat tautomer	637265280	15081.0	105.424812155	1.0	187.173400472	0.531365230058	2.01	3.7601773599
11602532	637265280	1383.0	93.5867002359	0.531365230058	WQZGKKKJIJFFOK-UHFFFAOYSA-N	0.0		flat tautomer	637265280	1849.0	103.779891912	1.0	187.173400472	0.531365230058	2.01	3.7601773599
11602533	637265280	1383.0	93.5867002359	0.531365230058	WQZGKKKJIJFFOK-UHFFFAOYSA-N	0.0		flat tautomer	637265280	4365.0	103.154281982	1.0	187.173400472	0.531365230058	2.01	3.7601773599
11602534	637265280	1383.0	93.5867002359	0.531365230058	WQZGKKKJIJFFOK-UHFFFAOYSA-N	0.0		flat tautomer	637265280	5031.0	100.013676223	1.0	187.173400472	0.531365230058	2.01	3.7601773599
11602535	637265280	1383.0	93.5867002359	0.531365230058	WQZGKKKJIJFFOK-UHFFFAOYSA-N	0.0		flat tautomer	637265280	339.0	97.19859629	1.0	187.173400472	0.531365230058	2.01	3.7601773599
11602536	637265280	1383.0	93.5867002359	0.531365230058	WQZGKKKJIJFFOK-UHFFFAOYSA-N	0.0		flat tautomer	637265280	3584.0	97.19859629	1.0	187.173400472	0.531365230058	2.01	3.7601773599
11602537	637265280	1383.0	93.5867002359	0.531365230058	WQZGKKKJIJFFOK-UHFFFAOYSA-N	0.0		flat tautomer	637265280	6831.0	97.19859629	1.0	187.173400472	0.531365230058	2.01	3.7601773599
11602538	637265280	1383.0	93.5867002359	0.531365230058	WQZGKKKJIJFFOK-UHFFFAOYSA-N	0.0		flat tautomer	637265280	4267.0	95.8632794328	1.0	187.173400472	0.531365230058	2.01	3.7601773599
11602539	637265280	1383.0	93.5867002359	0.531365230058	WQZGKKKJIJFFOK-UHFFFAOYSA-N	0.0		flat tautomer	637265280	1622.0	94.5816987087	1.0	187.173400472	0.531365230058	2.01	3.7601773599
11602541	637265280	1383.0	93.5867002359	0.531365230058	WQZGKKKJIJFFOK-UHFFFAOYSA-N	0.0		flat tautomer	637265280	4366.0	93.8996294549	1.0	187.173400472	0.531365230058	2.01	3.7601773599
11603160	637265280	4366.0	93.5867002359	0.531365230058	WQZGKKKJIJFFOK-UHFFFAOYSA-N	0.0		flat tautomer	637265280	13591.0	105.424812155	1.0	187.173400472	0.531365230058	2.01	3.7601773599
11603161	637265280	4366.0	93.5867002359	0.531365230058	WQZGKKKJIJFFOK-UHFFFAOYSA-N	0.0		flat tautomer	637265280	15081.0	105.424812155	1.0	187.173400472	0.531365230058	2.01	3.7601773599
11603162	637265280	4366.0	93.5867002359	0.531365230058	WQZGKKKJIJFFOK-UHFFFAOYSA-N	0.0		flat tautomer	637265280	1849.0	103.779891912	1.0	187.173400472	0.531365230058	2.01	3.7601773599
11603163	637265280	4366.0	93.5867002359	0.531365230058	WQZGKKKJIJFFOK-UHFFFAOYSA-N	0.0		flat tautomer	637265280	4365.0	103.154281982	1.0	187.173400472	0.531365230058	2.01	3.7601773599
11603164	637265280	4366.0	93.5867002359	0.531365230058	WQZGKKKJIJFFOK-UHFFFAOYSA-N	0.0		flat tautomer	637265280	5031.0	100.013676223	1.0	187.173400472	0.531365230058	2.01	3.7601773599
11603165	637265280	4366.0	93.5867002359	0.531365230058	WQZGKKKJIJFFOK-UHFFFAOYSA-N	0.0		flat tautomer	637265280	339.0	97.19859629	1.0	187.173400472	0.531365230058	2.01	3.7601773599
11603166	637265280	4366.0	93.5867002359	0.531365230058	WQZGKKKJIJFFOK-UHFFFAOYSA-N	0.0		flat tautomer	637265280	3584.0	97.19859629	1.0	187.173400472	0.531365230058	2.01	3.7601773599
11603167	637265280	4366.0	93.5867002359	0.531365230058	WQZGKKKJIJFFOK-UHFFFAOYSA-N	0.0		flat tautomer	637265280	6831.0	97.19859629	1.0	187.173400472	0.531365230058	2.01	3.7601773599
11603168	637265280	4366.0	93.5867002359	0.531365230058	WQZGKKKJIJFFOK-UHFFFAOYSA-N	0.0		flat tautomer	637265280	4267.0	95.8632794328	1.0	187.173400472	0.531365230058	2.01	3.7601773599
11603169	637265280	4366.0	93.5867002359	0.531365230058	WQZGKKKJIJFFOK-UHFFFAOYSA-N	0.0		flat tautomer	637265280	1622.0	94.5816987087	1.0	187.173400472	0.531365230058	2.01	3.7601773599
11603170	637265280	4366.0	93.5867002359	0.531365230058	WQZGKKKJIJFFOK-UHFFFAOYSA-N	0.0		flat tautomer	637265280	1383.0	93.8996294549	1.0	187.173400472	0.531365230058	2.01	3.7601773599
15979039	637271826	10163.0	70.3242216583	0.707082527706	WQZGKKKJIJFFOK-UHFFFAOYSA-N	0.0		flat tautomer	637271826	339.0	93.1706962272	1.0	140.648443317	0.707082527706	2.01	3.76010760248
15979040	637271826	10163.0	70.3242216583	0.707082527706	WQZGKKKJIJFFOK-UHFFFAOYSA-N	0.0		flat tautomer	637271826	3584.0	93.1706962272	1.0	140.648443317	0.707082527706	2.01	3.76010760248
15979041	637271826	10163.0	70.3242216583	0.707082527706	WQZGKKKJIJFFOK-UHFFFAOYSA-N	0.0		flat tautomer	637271826	6831.0	93.1706962272	1.0	140.648443317	0.707082527706	2.01	3.76010760248
15979042	637271826	10163.0	70.3242216583	0.707082527706	WQZGKKKJIJFFOK-UHFFFAOYSA-N	0.0		flat tautomer	637271826	1622.0	92.4828041021	1.0	140.648443317	0.707082527706	2.01	3.76010760248
15979045	637271826	10163.0	70.3242216583	0.707082527706	WQZGKKKJIJFFOK-UHFFFAOYSA-N	0.0		flat tautomer	637271826	15001.0	92.1040252676	1.0	140.648443317	0.707082527706	2.01	3.76010760248
15979046	637271826	10163.0	70.3242216583	0.707082527706	WQZGKKKJIJFFOK-UHFFFAOYSA-N	0.0		flat tautomer	637271826	1383.0	91.2790142558	1.0	140.648443317	0.707082527706	2.01	3.76010760248
15979047	637271826	10163.0	70.3242216583	0.707082527706	WQZGKKKJIJFFOK-UHFFFAOYSA-N	0.0		flat tautomer	637271826	4366.0	91.2790142558	1.0	140.648443317	0.707082527706	2.01	3.76010760248
15998975	637271826	1849.0	96.0963674839	0.533457102236	WQZGKKKJIJFFOK-UHFFFAOYSA-N	0.0		flat tautomer	637271826	339.0	93.1706962272	1.0	186.341392454	0.533457102236	2.01	3.75968295838
15998976	637271826	1849.0	96.0963674839	0.533457102236	WQZGKKKJIJFFOK-UHFFFAOYSA-N	0.0		flat tautomer	637271826	3584.0	93.1706962272	1.0	186.341392454	0.533457102236	2.01	3.75968295838
15998977	637271826	1849.0	96.0963674839	0.533457102236	WQZGKKKJIJFFOK-UHFFFAOYSA-N	0.0		flat tautomer	637271826	6831.0	93.1706962272	1.0	186.341392454	0.533457102236	2.01	3.75968295838
15999039	637271826	4365.0	93.388276692	0.533457102236	WQZGKKKJIJFFOK-UHFFFAOYSA-N	0.0		flat tautomer	637271826	339.0	93.1706962272	1.0	186.341392454	0.533457102236	2.01	3.75968295838
15999040	637271826	4365.0	93.388276692	0.533457102236	WQZGKKKJIJFFOK-UHFFFAOYSA-N	0.0		flat tautomer	637271826	3584.0	93.1706962272	1.0	186.341392454	0.533457102236	2.01	3.75968295838
15999041	637271826	4365.0	93.388276692	0.533457102236	WQZGKKKJIJFFOK-UHFFFAOYSA-N	0.0		flat tautomer	637271826	6831.0	93.1706962272	1.0	186.341392454	0.533457102236	2.01	3.75968295838
15999231	637271826	5031.0	100.609064893	0.533457102236	WQZGKKKJIJFFOK-UHFFFAOYSA-N	0.0		flat tautomer	637271826	339.0	93.1706962272	1.0	186.341392454	0.533457102236	2.01	3.75968295838
15999232	637271826	5031.0	100.609064893	0.533457102236	WQZGKKKJIJFFOK-UHFFFAOYSA-N	0.0		flat tautomer	637271826	3584.0	93.1706962272	1.0	186.341392454	0.533457102236	2.01	3.75968295838
15999233	637271826	5031.0	100.609064893	0.533457102236	WQZGKKKJIJFFOK-UHFFFAOYSA-N	0.0		flat tautomer	637271826	6831.0	93.1706962272	1.0	186.341392454	0.533457102236	2.01	3.75968295838
11602586	637265280	1622.0	93.5316526696	0.531365230058	WQZGKKKJIJFFOK-UHFFFAOYSA-N	0.0		flat tautomer	637265280	13591.0	105.424812155	1.0	187.063305339	0.531365230058	2.01	3.75962430512
11602587	637265280	1622.0	93.5316526696	0.531365230058	WQZGKKKJIJFFOK-UHFFFAOYSA-N	0.0		flat tautomer	637265280	15081.0	105.424812155	1.0	187.063305339	0.531365230058	2.01	3.75962430512
11602588	637265280	1622.0	93.5316526696	0.531365230058	WQZGKKKJIJFFOK-UHFFFAOYSA-N	0.0		flat tautomer	637265280	1849.0	103.779891912	1.0	187.063305339	0.531365230058	2.01	3.75962430512
11602589	637265280	1622.0	93.5316526696	0.531365230058	WQZGKKKJIJFFOK-UHFFFAOYSA-N	0.0		flat tautomer	637265280	4365.0	103.154281982	1.0	187.063305339	0.531365230058	2.01	3.75962430512
11602590	637265280	1622.0	93.5316526696	0.531365230058	WQZGKKKJIJFFOK-UHFFFAOYSA-N	0.0		flat tautomer	637265280	5031.0	100.013676223	1.0	187.063305339	0.531365230058	2.01	3.75962430512
11602591	637265280	1622.0	93.5316526696	0.531365230058	WQZGKKKJIJFFOK-UHFFFAOYSA-N	0.0		flat tautomer	637265280	339.0	97.19859629	1.0	187.063305339	0.531365230058	2.01	3.75962430512
11602592	637265280	1622.0	93.5316526696	0.531365230058	WQZGKKKJIJFFOK-UHFFFAOYSA-N	0.0		flat tautomer	637265280	3584.0	97.19859629	1.0	187.063305339	0.531365230058	2.01	3.75962430512
11602593	637265280	1622.0	93.5316526696	0.531365230058	WQZGKKKJIJFFOK-UHFFFAOYSA-N	0.0		flat tautomer	637265280	6831.0	97.19859629	1.0	187.063305339	0.531365230058	2.01	3.75962430512
11602594	637265280	1622.0	93.5316526696	0.531365230058	WQZGKKKJIJFFOK-UHFFFAOYSA-N	0.0		flat tautomer	637265280	4267.0	95.8632794328	1.0	187.063305339	0.531365230058	2.01	3.75962430512
11602596	637265280	1622.0	93.5316526696	0.531365230058	WQZGKKKJIJFFOK-UHFFFAOYSA-N	0.0		flat tautomer	637265280	1383.0	93.8996294549	1.0	187.063305339	0.531365230058	2.01	3.75962430512
11602597	637265280	1622.0	93.5316526696	0.531365230058	WQZGKKKJIJFFOK-UHFFFAOYSA-N	0.0		flat tautomer	637265280	4366.0	93.8996294549	1.0	187.063305339	0.531365230058	2.01	3.75962430512
52002485	637269334	1892.0	91.1573907604	0.552704654755	WQZGKKKJIJFFOK-UHFFFAOYSA-N	0.0		flat tautomer	637269334	14472.0	89.9136401693	1.0	179.827280339	0.552704654755	2.01	3.75955280344
19182357	637266769	13745.0	83.9956786262	0.591634386844	WQZGKKKJIJFFOK-UHFFFAOYSA-N	0.0		flat tautomer	637266769	13591.0	87.9871627753	1.0	167.991357252	0.591634386844	2.01	3.75953472967
19182358	637266769	13745.0	83.9956786262	0.591634386844	WQZGKKKJIJFFOK-UHFFFAOYSA-N	0.0		flat tautomer	637266769	15081.0	87.9871627753	1.0	167.991357252	0.591634386844	2.01	3.75953472967
19183582	637266769	1622.0	81.209714836	0.624088952415	WQZGKKKJIJFFOK-UHFFFAOYSA-N	0.0		flat tautomer	637266769	4005.0	79.5142785735	1.0	159.028557147	0.624088952415	2.01	3.75819592851
19183583	637266769	1622.0	81.209714836	0.624088952415	WQZGKKKJIJFFOK-UHFFFAOYSA-N	0.0		flat tautomer	637266769	11881.0	79.5142785735	1.0	159.028557147	0.624088952415	2.01	3.75819592851
19183584	637266769	1622.0	81.209714836	0.624088952415	WQZGKKKJIJFFOK-UHFFFAOYSA-N	0.0		flat tautomer	637266769	13196.0	79.5142785735	1.0	159.028557147	0.624088952415	2.01	3.75819592851
19183687	637266769	10861.0	81.0496351456	0.624088952415	WQZGKKKJIJFFOK-UHFFFAOYSA-N	0.0		flat tautomer	637266769	4005.0	79.5142785735	1.0	159.028557147	0.624088952415	2.01	3.75819592851
19183688	637266769	10861.0	81.0496351456	0.624088952415	WQZGKKKJIJFFOK-UHFFFAOYSA-N	0.0		flat tautomer	637266769	11881.0	79.5142785735	1.0	159.028557147	0.624088952415	2.01	3.75819592851
19183689	637266769	10861.0	81.0496351456	0.624088952415	WQZGKKKJIJFFOK-UHFFFAOYSA-N	0.0		flat tautomer	637266769	13196.0	79.5142785735	1.0	159.028557147	0.624088952415	2.01	3.75819592851
19183702	637266769	11071.0	81.0496351456	0.624088952415	WQZGKKKJIJFFOK-UHFFFAOYSA-N	0.0		flat tautomer	637266769	4005.0	79.5142785735	1.0	159.028557147	0.624088952415	2.01	3.75819592851
19183703	637266769	11071.0	81.0496351456	0.624088952415	WQZGKKKJIJFFOK-UHFFFAOYSA-N	0.0		flat tautomer	637266769	11881.0	79.5142785735	1.0	159.028557147	0.624088952415	2.01	3.75819592851
19183704	637266769	11071.0	81.0496351456	0.624088952415	WQZGKKKJIJFFOK-UHFFFAOYSA-N	0.0		flat tautomer	637266769	13196.0	79.5142785735	1.0	159.028557147	0.624088952415	2.01	3.75819592851
19183717	637266769	13745.0	83.9956786262	0.624088952415	WQZGKKKJIJFFOK-UHFFFAOYSA-N	0.0		flat tautomer	637266769	4005.0	79.5142785735	1.0	159.028557147	0.624088952415	2.01	3.75819592851
19183718	637266769	13745.0	83.9956786262	0.624088952415	WQZGKKKJIJFFOK-UHFFFAOYSA-N	0.0		flat tautomer	637266769	11881.0	79.5142785735	1.0	159.028557147	0.624088952415	2.01	3.75819592851
19183719	637266769	13745.0	83.9956786262	0.624088952415	WQZGKKKJIJFFOK-UHFFFAOYSA-N	0.0		flat tautomer	637266769	13196.0	79.5142785735	1.0	159.028557147	0.624088952415	2.01	3.75819592851
15996122	637271826	4365.0	93.388276692	0.531365230058	WQZGKKKJIJFFOK-UHFFFAOYSA-N	0.0		flat tautomer	637271826	5031.0	100.903089987	1.0	186.776553384	0.531365230058	2.01	3.75818268099
15996123	637271826	4365.0	93.388276692	0.531365230058	WQZGKKKJIJFFOK-UHFFFAOYSA-N	0.0		flat tautomer	637271826	13591.0	99.54668166	1.0	186.776553384	0.531365230058	2.01	3.75818268099
15996124	637271826	4365.0	93.388276692	0.531365230058	WQZGKKKJIJFFOK-UHFFFAOYSA-N	0.0		flat tautomer	637271826	15081.0	99.54668166	1.0	186.776553384	0.531365230058	2.01	3.75818268099
15996125	637271826	4365.0	93.388276692	0.531365230058	WQZGKKKJIJFFOK-UHFFFAOYSA-N	0.0		flat tautomer	637271826	1849.0	98.2757241304	1.0	186.776553384	0.531365230058	2.01	3.75818268099
15980495	637271826	10163.0	70.3242216583	0.705601094323	WQZGKKKJIJFFOK-UHFFFAOYSA-N	0.0		flat tautomer	637271826	339.0	93.1706962272	1.0	140.648443317	0.705601094323	2.01	3.75813656991
15980496	637271826	10163.0	70.3242216583	0.705601094323	WQZGKKKJIJFFOK-UHFFFAOYSA-N	0.0		flat tautomer	637271826	3584.0	93.1706962272	1.0	140.648443317	0.705601094323	2.01	3.75813656991
15980497	637271826	10163.0	70.3242216583	0.705601094323	WQZGKKKJIJFFOK-UHFFFAOYSA-N	0.0		flat tautomer	637271826	6831.0	93.1706962272	1.0	140.648443317	0.705601094323	2.01	3.75813656991
15980498	637271826	10163.0	70.3242216583	0.705601094323	WQZGKKKJIJFFOK-UHFFFAOYSA-N	0.0		flat tautomer	637271826	1622.0	92.4828041021	1.0	140.648443317	0.705601094323	2.01	3.75813656991
15980501	637271826	10163.0	70.3242216583	0.705601094323	WQZGKKKJIJFFOK-UHFFFAOYSA-N	0.0		flat tautomer	637271826	15001.0	92.1040252676	1.0	140.648443317	0.705601094323	2.01	3.75813656991
15980502	637271826	10163.0	70.3242216583	0.705601094323	WQZGKKKJIJFFOK-UHFFFAOYSA-N	0.0		flat tautomer	637271826	1383.0	91.2790142558	1.0	140.648443317	0.705601094323	2.01	3.75813656991
15980503	637271826	10163.0	70.3242216583	0.705601094323	WQZGKKKJIJFFOK-UHFFFAOYSA-N	0.0		flat tautomer	637271826	4366.0	91.2790142558	1.0	140.648443317	0.705601094323	2.01	3.75813656991
4636692	637270822	2754.0	93.3726341434	0.531365230058	WQZGKKKJIJFFOK-UHFFFAOYSA-N	0.0		flat tautomer	637270822	1248.0	102.987162775	1.0	186.745268287	0.531365230058	2.01	3.75802529708
4636693	637270822	2754.0	93.3726341434	0.531365230058	WQZGKKKJIJFFOK-UHFFFAOYSA-N	0.0		flat tautomer	637270822	5136.0	102.987162775	1.0	186.745268287	0.531365230058	2.01	3.75802529708
4636696	637270822	2754.0	93.3726341434	0.531365230058	WQZGKKKJIJFFOK-UHFFFAOYSA-N	0.0		flat tautomer	637270822	1179.0	97.1524273409	1.0	186.745268287	0.531365230058	2.01	3.75802529708
4636697	637270822	2754.0	93.3726341434	0.531365230058	WQZGKKKJIJFFOK-UHFFFAOYSA-N	0.0		flat tautomer	637270822	1656.0	97.1524273409	1.0	186.745268287	0.531365230058	2.01	3.75802529708
4637148	637270822	5746.0	93.3726341434	0.531365230058	WQZGKKKJIJFFOK-UHFFFAOYSA-N	0.0		flat tautomer	637270822	1248.0	102.987162775	1.0	186.745268287	0.531365230058	2.01	3.75802529708
4637149	637270822	5746.0	93.3726341434	0.531365230058	WQZGKKKJIJFFOK-UHFFFAOYSA-N	0.0		flat tautomer	637270822	5136.0	102.987162775	1.0	186.745268287	0.531365230058	2.01	3.75802529708
4637152	637270822	5746.0	93.3726341434	0.531365230058	WQZGKKKJIJFFOK-UHFFFAOYSA-N	0.0		flat tautomer	637270822	1179.0	97.1524273409	1.0	186.745268287	0.531365230058	2.01	3.75802529708
4637153	637270822	5746.0	93.3726341434	0.531365230058	WQZGKKKJIJFFOK-UHFFFAOYSA-N	0.0		flat tautomer	637270822	1656.0	97.1524273409	1.0	186.745268287	0.531365230058	2.01	3.75802529708
4636700	637270822	2754.0	93.3726341434	0.531365230058	WQZGKKKJIJFFOK-UHFFFAOYSA-N	0.0		flat tautomer	637270822	1011.0	94.3904055908	1.0	186.745268287	0.531365230058	2.01	3.75802529708
4636701	637270822	2754.0	93.3726341434	0.531365230058	WQZGKKKJIJFFOK-UHFFFAOYSA-N	0.0		flat tautomer	637270822	1203.0	94.3904055908	1.0	186.745268287	0.531365230058	2.01	3.75802529708
4636703	637270822	2754.0	93.3726341434	0.531365230058	WQZGKKKJIJFFOK-UHFFFAOYSA-N	0.0		flat tautomer	637270822	2127.0	94.3904055908	1.0	186.745268287	0.531365230058	2.01	3.75802529708
4636704	637270822	2754.0	93.3726341434	0.531365230058	WQZGKKKJIJFFOK-UHFFFAOYSA-N	0.0		flat tautomer	637270822	7236.0	94.3904055908	1.0	186.745268287	0.531365230058	2.01	3.75802529708
4636705	637270822	2754.0	93.3726341434	0.531365230058	WQZGKKKJIJFFOK-UHFFFAOYSA-N	0.0		flat tautomer	637270822	11520.0	94.3904055908	1.0	186.745268287	0.531365230058	2.01	3.75802529708
4637156	637270822	5746.0	93.3726341434	0.531365230058	WQZGKKKJIJFFOK-UHFFFAOYSA-N	0.0		flat tautomer	637270822	1011.0	94.3904055908	1.0	186.745268287	0.531365230058	2.01	3.75802529708
4637157	637270822	5746.0	93.3726341434	0.531365230058	WQZGKKKJIJFFOK-UHFFFAOYSA-N	0.0		flat tautomer	637270822	1203.0	94.3904055908	1.0	186.745268287	0.531365230058	2.01	3.75802529708
4637159	637270822	5746.0	93.3726341434	0.531365230058	WQZGKKKJIJFFOK-UHFFFAOYSA-N	0.0		flat tautomer	637270822	2127.0	94.3904055908	1.0	186.745268287	0.531365230058	2.01	3.75802529708
4637160	637270822	5746.0	93.3726341434	0.531365230058	WQZGKKKJIJFFOK-UHFFFAOYSA-N	0.0		flat tautomer	637270822	7236.0	94.3904055908	1.0	186.745268287	0.531365230058	2.01	3.75802529708
4637161	637270822	5746.0	93.3726341434	0.531365230058	WQZGKKKJIJFFOK-UHFFFAOYSA-N	0.0		flat tautomer	637270822	11520.0	94.3904055908	1.0	186.745268287	0.531365230058	2.01	3.75802529708
19646816	637270876	13813.0	62.8827287043	0.788758947678	WQZGKKKJIJFFOK-UHFFFAOYSA-N	0.0		flat tautomer	637270876	4037.0	83.6458915609	1.0	125.765457409	0.788758947678	2.01	3.75772879512
19646846	637270876	13941.0	62.8827287043	0.788758947678	WQZGKKKJIJFFOK-UHFFFAOYSA-N	0.0		flat tautomer	637270876	4037.0	83.6458915609	1.0	125.765457409	0.788758947678	2.01	3.75772879512
19646876	637270876	14110.0	62.8827287043	0.788758947678	WQZGKKKJIJFFOK-UHFFFAOYSA-N	0.0		flat tautomer	637270876	4037.0	83.6458915609	1.0	125.765457409	0.788758947678	2.01	3.75772879512
19652274	637270876	1622.0	88.2773660775	0.57023892861	WQZGKKKJIJFFOK-UHFFFAOYSA-N	0.0		flat tautomer	637270876	15001.0	86.9746941347	1.0	173.949388269	0.57023892861	2.01	3.75767275823
19652469	637270876	5031.0	88.3936186349	0.57023892861	WQZGKKKJIJFFOK-UHFFFAOYSA-N	0.0		flat tautomer	637270876	15001.0	86.9746941347	1.0	173.949388269	0.57023892861	2.01	3.75767275823
19652544	637270876	13745.0	87.3178549236	0.57023892861	WQZGKKKJIJFFOK-UHFFFAOYSA-N	0.0		flat tautomer	637270876	15001.0	86.9746941347	1.0	173.949388269	0.57023892861	2.01	3.75767275823
15996842	637271826	1383.0	89.7166987713	0.552704654755	WQZGKKKJIJFFOK-UHFFFAOYSA-N	0.0		flat tautomer	637271826	5031.0	100.903089987	1.0	179.433397543	0.552704654755	2.01	3.75749243607
15996843	637271826	1383.0	89.7166987713	0.552704654755	WQZGKKKJIJFFOK-UHFFFAOYSA-N	0.0		flat tautomer	637271826	13591.0	99.54668166	1.0	179.433397543	0.552704654755	2.01	3.75749243607
15996844	637271826	1383.0	89.7166987713	0.552704654755	WQZGKKKJIJFFOK-UHFFFAOYSA-N	0.0		flat tautomer	637271826	15081.0	99.54668166	1.0	179.433397543	0.552704654755	2.01	3.75749243607
15996845	637271826	1383.0	89.7166987713	0.552704654755	WQZGKKKJIJFFOK-UHFFFAOYSA-N	0.0		flat tautomer	637271826	1849.0	98.2757241304	1.0	179.433397543	0.552704654755	2.01	3.75749243607
15996846	637271826	1383.0	89.7166987713	0.552704654755	WQZGKKKJIJFFOK-UHFFFAOYSA-N	0.0		flat tautomer	637271826	4365.0	95.0741724254	1.0	179.433397543	0.552704654755	2.01	3.75749243607
15996847	637271826	1383.0	89.7166987713	0.552704654755	WQZGKKKJIJFFOK-UHFFFAOYSA-N	0.0		flat tautomer	637271826	339.0	93.1706962272	1.0	179.433397543	0.552704654755	2.01	3.75749243607
15996848	637271826	1383.0	89.7166987713	0.552704654755	WQZGKKKJIJFFOK-UHFFFAOYSA-N	0.0		flat tautomer	637271826	3584.0	93.1706962272	1.0	179.433397543	0.552704654755	2.01	3.75749243607
15996849	637271826	1383.0	89.7166987713	0.552704654755	WQZGKKKJIJFFOK-UHFFFAOYSA-N	0.0		flat tautomer	637271826	6831.0	93.1706962272	1.0	179.433397543	0.552704654755	2.01	3.75749243607
15996850	637271826	1383.0	89.7166987713	0.552704654755	WQZGKKKJIJFFOK-UHFFFAOYSA-N	0.0		flat tautomer	637271826	1622.0	92.4828041021	1.0	179.433397543	0.552704654755	2.01	3.75749243607
15996853	637271826	1383.0	89.7166987713	0.552704654755	WQZGKKKJIJFFOK-UHFFFAOYSA-N	0.0		flat tautomer	637271826	15001.0	92.1040252676	1.0	179.433397543	0.552704654755	2.01	3.75749243607
15996855	637271826	1383.0	89.7166987713	0.552704654755	WQZGKKKJIJFFOK-UHFFFAOYSA-N	0.0		flat tautomer	637271826	4366.0	91.2790142558	1.0	179.433397543	0.552704654755	2.01	3.75749243607
15997594	637271826	4366.0	89.7166987713	0.552704654755	WQZGKKKJIJFFOK-UHFFFAOYSA-N	0.0		flat tautomer	637271826	5031.0	100.903089987	1.0	179.433397543	0.552704654755	2.01	3.75749243607
15997595	637271826	4366.0	89.7166987713	0.552704654755	WQZGKKKJIJFFOK-UHFFFAOYSA-N	0.0		flat tautomer	637271826	13591.0	99.54668166	1.0	179.433397543	0.552704654755	2.01	3.75749243607
15997596	637271826	4366.0	89.7166987713	0.552704654755	WQZGKKKJIJFFOK-UHFFFAOYSA-N	0.0		flat tautomer	637271826	15081.0	99.54668166	1.0	179.433397543	0.552704654755	2.01	3.75749243607
15997597	637271826	4366.0	89.7166987713	0.552704654755	WQZGKKKJIJFFOK-UHFFFAOYSA-N	0.0		flat tautomer	637271826	1849.0	98.2757241304	1.0	179.433397543	0.552704654755	2.01	3.75749243607
15997598	637271826	4366.0	89.7166987713	0.552704654755	WQZGKKKJIJFFOK-UHFFFAOYSA-N	0.0		flat tautomer	637271826	4365.0	95.0741724254	1.0	179.433397543	0.552704654755	2.01	3.75749243607
15997599	637271826	4366.0	89.7166987713	0.552704654755	WQZGKKKJIJFFOK-UHFFFAOYSA-N	0.0		flat tautomer	637271826	339.0	93.1706962272	1.0	179.433397543	0.552704654755	2.01	3.75749243607
15997600	637271826	4366.0	89.7166987713	0.552704654755	WQZGKKKJIJFFOK-UHFFFAOYSA-N	0.0		flat tautomer	637271826	3584.0	93.1706962272	1.0	179.433397543	0.552704654755	2.01	3.75749243607
15997601	637271826	4366.0	89.7166987713	0.552704654755	WQZGKKKJIJFFOK-UHFFFAOYSA-N	0.0		flat tautomer	637271826	6831.0	93.1706962272	1.0	179.433397543	0.552704654755	2.01	3.75749243607
15997602	637271826	4366.0	89.7166987713	0.552704654755	WQZGKKKJIJFFOK-UHFFFAOYSA-N	0.0		flat tautomer	637271826	1622.0	92.4828041021	1.0	179.433397543	0.552704654755	2.01	3.75749243607
15997605	637271826	4366.0	89.7166987713	0.552704654755	WQZGKKKJIJFFOK-UHFFFAOYSA-N	0.0		flat tautomer	637271826	15001.0	92.1040252676	1.0	179.433397543	0.552704654755	2.01	3.75749243607
15997606	637271826	4366.0	89.7166987713	0.552704654755	WQZGKKKJIJFFOK-UHFFFAOYSA-N	0.0		flat tautomer	637271826	1383.0	91.2790142558	1.0	179.433397543	0.552704654755	2.01	3.75749243607
13795701	637267041	1175.0	95.0639892043	0.533457102236	WQZGKKKJIJFFOK-UHFFFAOYSA-N	0.0		flat tautomer	637267041	1622.0	92.9430951487	1.0	185.886190297	0.533457102236	2.01	3.7573847763
13796229	637267041	4267.0	94.1051303433	0.533457102236	WQZGKKKJIJFFOK-UHFFFAOYSA-N	0.0		flat tautomer	637267041	1622.0	92.9430951487	1.0	185.886190297	0.533457102236	2.01	3.7573847763
13796245	637267041	4365.0	99.3585258895	0.533457102236	WQZGKKKJIJFFOK-UHFFFAOYSA-N	0.0		flat tautomer	637267041	1622.0	92.9430951487	1.0	185.886190297	0.533457102236	2.01	3.7573847763
13796421	637267041	5031.0	96.3410351573	0.533457102236	WQZGKKKJIJFFOK-UHFFFAOYSA-N	0.0		flat tautomer	637267041	1622.0	92.9430951487	1.0	185.886190297	0.533457102236	2.01	3.7573847763
29181398	637269220	3713.0	113.950781977	0.456306072041	WQZGKKKJIJFFOK-UHFFFAOYSA-N	0.0		flat tautomer	637269220	102.0	108.607303047	1.0	217.214606093	0.456306072041	2.01	3.75694928525
29181399	637269220	3713.0	113.950781977	0.456306072041	WQZGKKKJIJFFOK-UHFFFAOYSA-N	0.0		flat tautomer	637269220	2084.0	108.607303047	1.0	217.214606093	0.456306072041	2.01	3.75694928525
29181400	637269220	3713.0	113.950781977	0.456306072041	WQZGKKKJIJFFOK-UHFFFAOYSA-N	0.0		flat tautomer	637269220	2256.0	108.607303047	1.0	217.214606093	0.456306072041	2.01	3.75694928525
29181401	637269220	3713.0	113.950781977	0.456306072041	WQZGKKKJIJFFOK-UHFFFAOYSA-N	0.0		flat tautomer	637269220	3144.0	108.607303047	1.0	217.214606093	0.456306072041	2.01	3.75694928525
29181402	637269220	3713.0	113.950781977	0.456306072041	WQZGKKKJIJFFOK-UHFFFAOYSA-N	0.0		flat tautomer	637269220	5960.0	108.607303047	1.0	217.214606093	0.456306072041	2.01	3.75694928525
11604938	637265280	1175.0	92.8096683018	0.533457102236	WQZGKKKJIJFFOK-UHFFFAOYSA-N	0.0		flat tautomer	637265280	13591.0	105.424812155	1.0	185.619336604	0.533457102236	2.01	3.75603554718
11604939	637265280	1175.0	92.8096683018	0.533457102236	WQZGKKKJIJFFOK-UHFFFAOYSA-N	0.0		flat tautomer	637265280	15081.0	105.424812155	1.0	185.619336604	0.533457102236	2.01	3.75603554718
11604940	637265280	1175.0	92.8096683018	0.533457102236	WQZGKKKJIJFFOK-UHFFFAOYSA-N	0.0		flat tautomer	637265280	1849.0	103.779891912	1.0	185.619336604	0.533457102236	2.01	3.75603554718
11604941	637265280	1175.0	92.8096683018	0.533457102236	WQZGKKKJIJFFOK-UHFFFAOYSA-N	0.0		flat tautomer	637265280	4365.0	103.154281982	1.0	185.619336604	0.533457102236	2.01	3.75603554718
11604942	637265280	1175.0	92.8096683018	0.533457102236	WQZGKKKJIJFFOK-UHFFFAOYSA-N	0.0		flat tautomer	637265280	5031.0	100.013676223	1.0	185.619336604	0.533457102236	2.01	3.75603554718
11604943	637265280	1175.0	92.8096683018	0.533457102236	WQZGKKKJIJFFOK-UHFFFAOYSA-N	0.0		flat tautomer	637265280	339.0	97.19859629	1.0	185.619336604	0.533457102236	2.01	3.75603554718
11604944	637265280	1175.0	92.8096683018	0.533457102236	WQZGKKKJIJFFOK-UHFFFAOYSA-N	0.0		flat tautomer	637265280	3584.0	97.19859629	1.0	185.619336604	0.533457102236	2.01	3.75603554718
11604945	637265280	1175.0	92.8096683018	0.533457102236	WQZGKKKJIJFFOK-UHFFFAOYSA-N	0.0		flat tautomer	637265280	6831.0	97.19859629	1.0	185.619336604	0.533457102236	2.01	3.75603554718
11604946	637265280	1175.0	92.8096683018	0.533457102236	WQZGKKKJIJFFOK-UHFFFAOYSA-N	0.0		flat tautomer	637265280	4267.0	95.8632794328	1.0	185.619336604	0.533457102236	2.01	3.75603554718
11604947	637265280	1175.0	92.8096683018	0.533457102236	WQZGKKKJIJFFOK-UHFFFAOYSA-N	0.0		flat tautomer	637265280	1622.0	94.5816987087	1.0	185.619336604	0.533457102236	2.01	3.75603554718
11604948	637265280	1175.0	92.8096683018	0.533457102236	WQZGKKKJIJFFOK-UHFFFAOYSA-N	0.0		flat tautomer	637265280	1383.0	93.8996294549	1.0	185.619336604	0.533457102236	2.01	3.75603554718
11604949	637265280	1175.0	92.8096683018	0.533457102236	WQZGKKKJIJFFOK-UHFFFAOYSA-N	0.0		flat tautomer	637265280	4366.0	93.8996294549	1.0	185.619336604	0.533457102236	2.01	3.75603554718
15996063	637271826	1849.0	96.0963674839	0.531365230058	WQZGKKKJIJFFOK-UHFFFAOYSA-N	0.0		flat tautomer	637271826	339.0	93.1706962272	1.0	186.341392454	0.531365230058	2.01	3.75599176752
15996064	637271826	1849.0	96.0963674839	0.531365230058	WQZGKKKJIJFFOK-UHFFFAOYSA-N	0.0		flat tautomer	637271826	3584.0	93.1706962272	1.0	186.341392454	0.531365230058	2.01	3.75599176752
15996065	637271826	1849.0	96.0963674839	0.531365230058	WQZGKKKJIJFFOK-UHFFFAOYSA-N	0.0		flat tautomer	637271826	6831.0	93.1706962272	1.0	186.341392454	0.531365230058	2.01	3.75599176752
15996127	637271826	4365.0	93.388276692	0.531365230058	WQZGKKKJIJFFOK-UHFFFAOYSA-N	0.0		flat tautomer	637271826	339.0	93.1706962272	1.0	186.341392454	0.531365230058	2.01	3.75599176752
15996128	637271826	4365.0	93.388276692	0.531365230058	WQZGKKKJIJFFOK-UHFFFAOYSA-N	0.0		flat tautomer	637271826	3584.0	93.1706962272	1.0	186.341392454	0.531365230058	2.01	3.75599176752
15996129	637271826	4365.0	93.388276692	0.531365230058	WQZGKKKJIJFFOK-UHFFFAOYSA-N	0.0		flat tautomer	637271826	6831.0	93.1706962272	1.0	186.341392454	0.531365230058	2.01	3.75599176752
15996319	637271826	5031.0	100.609064893	0.531365230058	WQZGKKKJIJFFOK-UHFFFAOYSA-N	0.0		flat tautomer	637271826	339.0	93.1706962272	1.0	186.341392454	0.531365230058	2.01	3.75599176752
15996320	637271826	5031.0	100.609064893	0.531365230058	WQZGKKKJIJFFOK-UHFFFAOYSA-N	0.0		flat tautomer	637271826	3584.0	93.1706962272	1.0	186.341392454	0.531365230058	2.01	3.75599176752
15996321	637271826	5031.0	100.609064893	0.531365230058	WQZGKKKJIJFFOK-UHFFFAOYSA-N	0.0		flat tautomer	637271826	6831.0	93.1706962272	1.0	186.341392454	0.531365230058	2.01	3.75599176752
19645271	637270876	5031.0	88.3936186349	0.591634386844	WQZGKKKJIJFFOK-UHFFFAOYSA-N	0.0		flat tautomer	637270876	4037.0	83.6458915609	1.0	167.291783122	0.591634386844	2.01	3.75561460174
19645346	637270876	13745.0	87.3178549236	0.591634386844	WQZGKKKJIJFFOK-UHFFFAOYSA-N	0.0		flat tautomer	637270876	4037.0	83.6458915609	1.0	167.291783122	0.591634386844	2.01	3.75561460174
19645076	637270876	1622.0	88.2773660775	0.591634386844	WQZGKKKJIJFFOK-UHFFFAOYSA-N	0.0		flat tautomer	637270876	4037.0	83.6458915609	1.0	167.291783122	0.591634386844	2.01	3.75561460174
13795290	637267041	7635.0	89.5100415206	0.552704654755	WQZGKKKJIJFFOK-UHFFFAOYSA-N	0.0		flat tautomer	637267041	4365.0	100.432973634	1.0	179.020083041	0.552704654755	2.01	3.75532677261
13795291	637267041	7635.0	89.5100415206	0.552704654755	WQZGKKKJIJFFOK-UHFFFAOYSA-N	0.0		flat tautomer	637267041	13591.0	98.8124792792	1.0	179.020083041	0.552704654755	2.01	3.75532677261
13795292	637267041	7635.0	89.5100415206	0.552704654755	WQZGKKKJIJFFOK-UHFFFAOYSA-N	0.0		flat tautomer	637267041	15081.0	98.8124792792	1.0	179.020083041	0.552704654755	2.01	3.75532677261
13795293	637267041	7635.0	89.5100415206	0.552704654755	WQZGKKKJIJFFOK-UHFFFAOYSA-N	0.0		flat tautomer	637267041	5031.0	96.9625735021	1.0	179.020083041	0.552704654755	2.01	3.75532677261
13795294	637267041	7635.0	89.5100415206	0.552704654755	WQZGKKKJIJFFOK-UHFFFAOYSA-N	0.0		flat tautomer	637267041	339.0	96.2781893848	1.0	179.020083041	0.552704654755	2.01	3.75532677261
13795295	637267041	7635.0	89.5100415206	0.552704654755	WQZGKKKJIJFFOK-UHFFFAOYSA-N	0.0		flat tautomer	637267041	3584.0	96.2781893848	1.0	179.020083041	0.552704654755	2.01	3.75532677261
13795296	637267041	7635.0	89.5100415206	0.552704654755	WQZGKKKJIJFFOK-UHFFFAOYSA-N	0.0		flat tautomer	637267041	6831.0	96.2781893848	1.0	179.020083041	0.552704654755	2.01	3.75532677261
13795297	637267041	7635.0	89.5100415206	0.552704654755	WQZGKKKJIJFFOK-UHFFFAOYSA-N	0.0		flat tautomer	637267041	4267.0	95.9065783148	1.0	179.020083041	0.552704654755	2.01	3.75532677261
13795300	637267041	7635.0	89.5100415206	0.552704654755	WQZGKKKJIJFFOK-UHFFFAOYSA-N	0.0		flat tautomer	637267041	15001.0	95.6307841426	1.0	179.020083041	0.552704654755	2.01	3.75532677261
13795301	637267041	7635.0	89.5100415206	0.552704654755	WQZGKKKJIJFFOK-UHFFFAOYSA-N	0.0		flat tautomer	637267041	1622.0	92.9430951487	1.0	179.020083041	0.552704654755	2.01	3.75532677261
13795302	637267041	7635.0	89.5100415206	0.552704654755	WQZGKKKJIJFFOK-UHFFFAOYSA-N	0.0		flat tautomer	637267041	4005.0	91.288192771	1.0	179.020083041	0.552704654755	2.01	3.75532677261
13795303	637267041	7635.0	89.5100415206	0.552704654755	WQZGKKKJIJFFOK-UHFFFAOYSA-N	0.0		flat tautomer	637267041	11881.0	91.288192771	1.0	179.020083041	0.552704654755	2.01	3.75532677261
13795304	637267041	7635.0	89.5100415206	0.552704654755	WQZGKKKJIJFFOK-UHFFFAOYSA-N	0.0		flat tautomer	637267041	13196.0	91.288192771	1.0	179.020083041	0.552704654755	2.01	3.75532677261
13795305	637267041	7635.0	89.5100415206	0.552704654755	WQZGKKKJIJFFOK-UHFFFAOYSA-N	0.0		flat tautomer	637267041	1849.0	90.9244530386	1.0	179.020083041	0.552704654755	2.01	3.75532677261
15977562	637271826	10107.0	79.2572748687	0.624088952415	WQZGKKKJIJFFOK-UHFFFAOYSA-N	0.0		flat tautomer	637271826	5031.0	100.903089987	1.0	158.514549737	0.624088952415	2.01	3.75515545828
15977563	637271826	10107.0	79.2572748687	0.624088952415	WQZGKKKJIJFFOK-UHFFFAOYSA-N	0.0		flat tautomer	637271826	13591.0	99.54668166	1.0	158.514549737	0.624088952415	2.01	3.75515545828
15977564	637271826	10107.0	79.2572748687	0.624088952415	WQZGKKKJIJFFOK-UHFFFAOYSA-N	0.0		flat tautomer	637271826	15081.0	99.54668166	1.0	158.514549737	0.624088952415	2.01	3.75515545828
15977565	637271826	10107.0	79.2572748687	0.624088952415	WQZGKKKJIJFFOK-UHFFFAOYSA-N	0.0		flat tautomer	637271826	1849.0	98.2757241304	1.0	158.514549737	0.624088952415	2.01	3.75515545828
15977566	637271826	10107.0	79.2572748687	0.624088952415	WQZGKKKJIJFFOK-UHFFFAOYSA-N	0.0		flat tautomer	637271826	4365.0	95.0741724254	1.0	158.514549737	0.624088952415	2.01	3.75515545828
15977567	637271826	10107.0	79.2572748687	0.624088952415	WQZGKKKJIJFFOK-UHFFFAOYSA-N	0.0		flat tautomer	637271826	339.0	93.1706962272	1.0	158.514549737	0.624088952415	2.01	3.75515545828
15977568	637271826	10107.0	79.2572748687	0.624088952415	WQZGKKKJIJFFOK-UHFFFAOYSA-N	0.0		flat tautomer	637271826	3584.0	93.1706962272	1.0	158.514549737	0.624088952415	2.01	3.75515545828
15977569	637271826	10107.0	79.2572748687	0.624088952415	WQZGKKKJIJFFOK-UHFFFAOYSA-N	0.0		flat tautomer	637271826	6831.0	93.1706962272	1.0	158.514549737	0.624088952415	2.01	3.75515545828
15977570	637271826	10107.0	79.2572748687	0.624088952415	WQZGKKKJIJFFOK-UHFFFAOYSA-N	0.0		flat tautomer	637271826	1622.0	92.4828041021	1.0	158.514549737	0.624088952415	2.01	3.75515545828
15977573	637271826	10107.0	79.2572748687	0.624088952415	WQZGKKKJIJFFOK-UHFFFAOYSA-N	0.0		flat tautomer	637271826	15001.0	92.1040252676	1.0	158.514549737	0.624088952415	2.01	3.75515545828
15977574	637271826	10107.0	79.2572748687	0.624088952415	WQZGKKKJIJFFOK-UHFFFAOYSA-N	0.0		flat tautomer	637271826	1383.0	91.2790142558	1.0	158.514549737	0.624088952415	2.01	3.75515545828
15977575	637271826	10107.0	79.2572748687	0.624088952415	WQZGKKKJIJFFOK-UHFFFAOYSA-N	0.0		flat tautomer	637271826	4366.0	91.2790142558	1.0	158.514549737	0.624088952415	2.01	3.75515545828
19651288	637270876	396.0	71.2013493546	0.694182199378	WQZGKKKJIJFFOK-UHFFFAOYSA-N	0.0		flat tautomer	637270876	1849.0	93.9507819773	1.0	142.402698709	0.694182199378	2.01	3.75445529585
19651289	637270876	396.0	71.2013493546	0.694182199378	WQZGKKKJIJFFOK-UHFFFAOYSA-N	0.0		flat tautomer	637270876	13591.0	93.2604276555	1.0	142.402698709	0.694182199378	2.01	3.75445529585
19651290	637270876	396.0	71.2013493546	0.694182199378	WQZGKKKJIJFFOK-UHFFFAOYSA-N	0.0		flat tautomer	637270876	15081.0	93.2604276555	1.0	142.402698709	0.694182199378	2.01	3.75445529585
19651291	637270876	396.0	71.2013493546	0.694182199378	WQZGKKKJIJFFOK-UHFFFAOYSA-N	0.0		flat tautomer	637270876	1622.0	91.251811973	1.0	142.402698709	0.694182199378	2.01	3.75445529585
19651292	637270876	396.0	71.2013493546	0.694182199378	WQZGKKKJIJFFOK-UHFFFAOYSA-N	0.0		flat tautomer	637270876	10460.0	91.2240256689	1.0	142.402698709	0.694182199378	2.01	3.75445529585
19651293	637270876	396.0	71.2013493546	0.694182199378	WQZGKKKJIJFFOK-UHFFFAOYSA-N	0.0		flat tautomer	637270876	13745.0	91.2240256689	1.0	142.402698709	0.694182199378	2.01	3.75445529585
19651294	637270876	396.0	71.2013493546	0.694182199378	WQZGKKKJIJFFOK-UHFFFAOYSA-N	0.0		flat tautomer	637270876	339.0	90.5867002359	1.0	142.402698709	0.694182199378	2.01	3.75445529585
19651295	637270876	396.0	71.2013493546	0.694182199378	WQZGKKKJIJFFOK-UHFFFAOYSA-N	0.0		flat tautomer	637270876	3584.0	90.5867002359	1.0	142.402698709	0.694182199378	2.01	3.75445529585
19651296	637270876	396.0	71.2013493546	0.694182199378	WQZGKKKJIJFFOK-UHFFFAOYSA-N	0.0		flat tautomer	637270876	6831.0	90.5867002359	1.0	142.402698709	0.694182199378	2.01	3.75445529585
19651299	637270876	396.0	71.2013493546	0.694182199378	WQZGKKKJIJFFOK-UHFFFAOYSA-N	0.0		flat tautomer	637270876	15001.0	86.9746941347	1.0	142.402698709	0.694182199378	2.01	3.75445529585
19651300	637270876	396.0	71.2013493546	0.694182199378	WQZGKKKJIJFFOK-UHFFFAOYSA-N	0.0		flat tautomer	637270876	4365.0	85.30980392	1.0	142.402698709	0.694182199378	2.01	3.75445529585
19651301	637270876	396.0	71.2013493546	0.694182199378	WQZGKKKJIJFFOK-UHFFFAOYSA-N	0.0		flat tautomer	637270876	4037.0	83.6458915609	1.0	142.402698709	0.694182199378	2.01	3.75445529585
19651543	637270876	7411.0	71.2013493546	0.694182199378	WQZGKKKJIJFFOK-UHFFFAOYSA-N	0.0		flat tautomer	637270876	1849.0	93.9507819773	1.0	142.402698709	0.694182199378	2.01	3.75445529585
19651544	637270876	7411.0	71.2013493546	0.694182199378	WQZGKKKJIJFFOK-UHFFFAOYSA-N	0.0		flat tautomer	637270876	13591.0	93.2604276555	1.0	142.402698709	0.694182199378	2.01	3.75445529585
19651545	637270876	7411.0	71.2013493546	0.694182199378	WQZGKKKJIJFFOK-UHFFFAOYSA-N	0.0		flat tautomer	637270876	15081.0	93.2604276555	1.0	142.402698709	0.694182199378	2.01	3.75445529585
19651546	637270876	7411.0	71.2013493546	0.694182199378	WQZGKKKJIJFFOK-UHFFFAOYSA-N	0.0		flat tautomer	637270876	1622.0	91.251811973	1.0	142.402698709	0.694182199378	2.01	3.75445529585
19651547	637270876	7411.0	71.2013493546	0.694182199378	WQZGKKKJIJFFOK-UHFFFAOYSA-N	0.0		flat tautomer	637270876	10460.0	91.2240256689	1.0	142.402698709	0.694182199378	2.01	3.75445529585
19651548	637270876	7411.0	71.2013493546	0.694182199378	WQZGKKKJIJFFOK-UHFFFAOYSA-N	0.0		flat tautomer	637270876	13745.0	91.2240256689	1.0	142.402698709	0.694182199378	2.01	3.75445529585
19651549	637270876	7411.0	71.2013493546	0.694182199378	WQZGKKKJIJFFOK-UHFFFAOYSA-N	0.0		flat tautomer	637270876	339.0	90.5867002359	1.0	142.402698709	0.694182199378	2.01	3.75445529585
19651550	637270876	7411.0	71.2013493546	0.694182199378	WQZGKKKJIJFFOK-UHFFFAOYSA-N	0.0		flat tautomer	637270876	3584.0	90.5867002359	1.0	142.402698709	0.694182199378	2.01	3.75445529585
19651551	637270876	7411.0	71.2013493546	0.694182199378	WQZGKKKJIJFFOK-UHFFFAOYSA-N	0.0		flat tautomer	637270876	6831.0	90.5867002359	1.0	142.402698709	0.694182199378	2.01	3.75445529585
19651554	637270876	7411.0	71.2013493546	0.694182199378	WQZGKKKJIJFFOK-UHFFFAOYSA-N	0.0		flat tautomer	637270876	15001.0	86.9746941347	1.0	142.402698709	0.694182199378	2.01	3.75445529585
19651555	637270876	7411.0	71.2013493546	0.694182199378	WQZGKKKJIJFFOK-UHFFFAOYSA-N	0.0		flat tautomer	637270876	4365.0	85.30980392	1.0	142.402698709	0.694182199378	2.01	3.75445529585
19651556	637270876	7411.0	71.2013493546	0.694182199378	WQZGKKKJIJFFOK-UHFFFAOYSA-N	0.0		flat tautomer	637270876	4037.0	83.6458915609	1.0	142.402698709	0.694182199378	2.01	3.75445529585
3619536	637271003	2754.0	89.42136079	0.552704654755	WQZGKKKJIJFFOK-UHFFFAOYSA-N	0.0		flat tautomer	637271003	599.0	105.619788758	1.0	178.84272158	0.552704654755	2.01	3.75439629343
3619537	637271003	2754.0	89.42136079	0.552704654755	WQZGKKKJIJFFOK-UHFFFAOYSA-N	0.0		flat tautomer	637271003	2138.0	105.619788758	1.0	178.84272158	0.552704654755	2.01	3.75439629343
3619616	637271003	5746.0	89.42136079	0.552704654755	WQZGKKKJIJFFOK-UHFFFAOYSA-N	0.0		flat tautomer	637271003	599.0	105.619788758	1.0	178.84272158	0.552704654755	2.01	3.75439629343
3619617	637271003	5746.0	89.42136079	0.552704654755	WQZGKKKJIJFFOK-UHFFFAOYSA-N	0.0		flat tautomer	637271003	2138.0	105.619788758	1.0	178.84272158	0.552704654755	2.01	3.75439629343
47062073	637271303	13745.0	35.920818754	0.687711913266	WQZGKKKJIJFFOK-UHFFFAOYSA-N	0.0		flat tautomer	637271303	13745.0	92.4156687756	2.0	71.8416375079	0.687711913266	2.01	3.75406861255
19182914	637266769	13813.0	62.2013493546	0.794279354316	WQZGKKKJIJFFOK-UHFFFAOYSA-N	0.0		flat tautomer	637266769	339.0	82.9065783148	1.0	124.402698709	0.794279354316	2.01	3.7540476717
19182915	637266769	13813.0	62.2013493546	0.794279354316	WQZGKKKJIJFFOK-UHFFFAOYSA-N	0.0		flat tautomer	637266769	3584.0	82.9065783148	1.0	124.402698709	0.794279354316	2.01	3.7540476717
19182916	637266769	13813.0	62.2013493546	0.794279354316	WQZGKKKJIJFFOK-UHFFFAOYSA-N	0.0		flat tautomer	637266769	15001.0	82.9065783148	1.0	124.402698709	0.794279354316	2.01	3.7540476717
19182917	637266769	13813.0	62.2013493546	0.794279354316	WQZGKKKJIJFFOK-UHFFFAOYSA-N	0.0		flat tautomer	637266769	10460.0	82.735182177	1.0	124.402698709	0.794279354316	2.01	3.7540476717
19182918	637266769	13813.0	62.2013493546	0.794279354316	WQZGKKKJIJFFOK-UHFFFAOYSA-N	0.0		flat tautomer	637266769	13745.0	82.735182177	1.0	124.402698709	0.794279354316	2.01	3.7540476717
19182919	637266769	13813.0	62.2013493546	0.794279354316	WQZGKKKJIJFFOK-UHFFFAOYSA-N	0.0		flat tautomer	637266769	1622.0	79.9913998282	1.0	124.402698709	0.794279354316	2.01	3.7540476717
19182920	637266769	13813.0	62.2013493546	0.794279354316	WQZGKKKJIJFFOK-UHFFFAOYSA-N	0.0		flat tautomer	637266769	10861.0	79.8696662315	1.0	124.402698709	0.794279354316	2.01	3.7540476717
19182921	637266769	13813.0	62.2013493546	0.794279354316	WQZGKKKJIJFFOK-UHFFFAOYSA-N	0.0		flat tautomer	637266769	11071.0	79.8696662315	1.0	124.402698709	0.794279354316	2.01	3.7540476717
19182922	637266769	13813.0	62.2013493546	0.794279354316	WQZGKKKJIJFFOK-UHFFFAOYSA-N	0.0		flat tautomer	637266769	4005.0	79.5142785735	1.0	124.402698709	0.794279354316	2.01	3.7540476717
19182923	637266769	13813.0	62.2013493546	0.794279354316	WQZGKKKJIJFFOK-UHFFFAOYSA-N	0.0		flat tautomer	637266769	11881.0	79.5142785735	1.0	124.402698709	0.794279354316	2.01	3.7540476717
19182924	637266769	13813.0	62.2013493546	0.794279354316	WQZGKKKJIJFFOK-UHFFFAOYSA-N	0.0		flat tautomer	637266769	13196.0	79.5142785735	1.0	124.402698709	0.794279354316	2.01	3.7540476717
19182925	637266769	13813.0	62.2013493546	0.794279354316	WQZGKKKJIJFFOK-UHFFFAOYSA-N	0.0		flat tautomer	637266769	4267.0	78.6925039621	1.0	124.402698709	0.794279354316	2.01	3.7540476717
19182926	637266769	13813.0	62.2013493546	0.794279354316	WQZGKKKJIJFFOK-UHFFFAOYSA-N	0.0		flat tautomer	637266769	1849.0	78.2118316289	1.0	124.402698709	0.794279354316	2.01	3.7540476717
19182944	637266769	13941.0	62.2013493546	0.794279354316	WQZGKKKJIJFFOK-UHFFFAOYSA-N	0.0		flat tautomer	637266769	339.0	82.9065783148	1.0	124.402698709	0.794279354316	2.01	3.7540476717
19182945	637266769	13941.0	62.2013493546	0.794279354316	WQZGKKKJIJFFOK-UHFFFAOYSA-N	0.0		flat tautomer	637266769	3584.0	82.9065783148	1.0	124.402698709	0.794279354316	2.01	3.7540476717
19182946	637266769	13941.0	62.2013493546	0.794279354316	WQZGKKKJIJFFOK-UHFFFAOYSA-N	0.0		flat tautomer	637266769	15001.0	82.9065783148	1.0	124.402698709	0.794279354316	2.01	3.7540476717
19182947	637266769	13941.0	62.2013493546	0.794279354316	WQZGKKKJIJFFOK-UHFFFAOYSA-N	0.0		flat tautomer	637266769	10460.0	82.735182177	1.0	124.402698709	0.794279354316	2.01	3.7540476717
19182948	637266769	13941.0	62.2013493546	0.794279354316	WQZGKKKJIJFFOK-UHFFFAOYSA-N	0.0		flat tautomer	637266769	13745.0	82.735182177	1.0	124.402698709	0.794279354316	2.01	3.7540476717
19182949	637266769	13941.0	62.2013493546	0.794279354316	WQZGKKKJIJFFOK-UHFFFAOYSA-N	0.0		flat tautomer	637266769	1622.0	79.9913998282	1.0	124.402698709	0.794279354316	2.01	3.7540476717
19182950	637266769	13941.0	62.2013493546	0.794279354316	WQZGKKKJIJFFOK-UHFFFAOYSA-N	0.0		flat tautomer	637266769	10861.0	79.8696662315	1.0	124.402698709	0.794279354316	2.01	3.7540476717
19182951	637266769	13941.0	62.2013493546	0.794279354316	WQZGKKKJIJFFOK-UHFFFAOYSA-N	0.0		flat tautomer	637266769	11071.0	79.8696662315	1.0	124.402698709	0.794279354316	2.01	3.7540476717
19182952	637266769	13941.0	62.2013493546	0.794279354316	WQZGKKKJIJFFOK-UHFFFAOYSA-N	0.0		flat tautomer	637266769	4005.0	79.5142785735	1.0	124.402698709	0.794279354316	2.01	3.7540476717
19182953	637266769	13941.0	62.2013493546	0.794279354316	WQZGKKKJIJFFOK-UHFFFAOYSA-N	0.0		flat tautomer	637266769	11881.0	79.5142785735	1.0	124.402698709	0.794279354316	2.01	3.7540476717
19182954	637266769	13941.0	62.2013493546	0.794279354316	WQZGKKKJIJFFOK-UHFFFAOYSA-N	0.0		flat tautomer	637266769	13196.0	79.5142785735	1.0	124.402698709	0.794279354316	2.01	3.7540476717
19182955	637266769	13941.0	62.2013493546	0.794279354316	WQZGKKKJIJFFOK-UHFFFAOYSA-N	0.0		flat tautomer	637266769	4267.0	78.6925039621	1.0	124.402698709	0.794279354316	2.01	3.7540476717
19182956	637266769	13941.0	62.2013493546	0.794279354316	WQZGKKKJIJFFOK-UHFFFAOYSA-N	0.0		flat tautomer	637266769	1849.0	78.2118316289	1.0	124.402698709	0.794279354316	2.01	3.7540476717
19182974	637266769	14110.0	62.2013493546	0.794279354316	WQZGKKKJIJFFOK-UHFFFAOYSA-N	0.0		flat tautomer	637266769	339.0	82.9065783148	1.0	124.402698709	0.794279354316	2.01	3.7540476717
19182975	637266769	14110.0	62.2013493546	0.794279354316	WQZGKKKJIJFFOK-UHFFFAOYSA-N	0.0		flat tautomer	637266769	3584.0	82.9065783148	1.0	124.402698709	0.794279354316	2.01	3.7540476717
19182976	637266769	14110.0	62.2013493546	0.794279354316	WQZGKKKJIJFFOK-UHFFFAOYSA-N	0.0		flat tautomer	637266769	15001.0	82.9065783148	1.0	124.402698709	0.794279354316	2.01	3.7540476717
19182977	637266769	14110.0	62.2013493546	0.794279354316	WQZGKKKJIJFFOK-UHFFFAOYSA-N	0.0		flat tautomer	637266769	10460.0	82.735182177	1.0	124.402698709	0.794279354316	2.01	3.7540476717
19182978	637266769	14110.0	62.2013493546	0.794279354316	WQZGKKKJIJFFOK-UHFFFAOYSA-N	0.0		flat tautomer	637266769	13745.0	82.735182177	1.0	124.402698709	0.794279354316	2.01	3.7540476717
19182979	637266769	14110.0	62.2013493546	0.794279354316	WQZGKKKJIJFFOK-UHFFFAOYSA-N	0.0		flat tautomer	637266769	1622.0	79.9913998282	1.0	124.402698709	0.794279354316	2.01	3.7540476717
19182980	637266769	14110.0	62.2013493546	0.794279354316	WQZGKKKJIJFFOK-UHFFFAOYSA-N	0.0		flat tautomer	637266769	10861.0	79.8696662315	1.0	124.402698709	0.794279354316	2.01	3.7540476717
19182981	637266769	14110.0	62.2013493546	0.794279354316	WQZGKKKJIJFFOK-UHFFFAOYSA-N	0.0		flat tautomer	637266769	11071.0	79.8696662315	1.0	124.402698709	0.794279354316	2.01	3.7540476717
19182982	637266769	14110.0	62.2013493546	0.794279354316	WQZGKKKJIJFFOK-UHFFFAOYSA-N	0.0		flat tautomer	637266769	4005.0	79.5142785735	1.0	124.402698709	0.794279354316	2.01	3.7540476717
19182983	637266769	14110.0	62.2013493546	0.794279354316	WQZGKKKJIJFFOK-UHFFFAOYSA-N	0.0		flat tautomer	637266769	11881.0	79.5142785735	1.0	124.402698709	0.794279354316	2.01	3.7540476717
19182984	637266769	14110.0	62.2013493546	0.794279354316	WQZGKKKJIJFFOK-UHFFFAOYSA-N	0.0		flat tautomer	637266769	13196.0	79.5142785735	1.0	124.402698709	0.794279354316	2.01	3.7540476717
19182985	637266769	14110.0	62.2013493546	0.794279354316	WQZGKKKJIJFFOK-UHFFFAOYSA-N	0.0		flat tautomer	637266769	4267.0	78.6925039621	1.0	124.402698709	0.794279354316	2.01	3.7540476717
19182986	637266769	14110.0	62.2013493546	0.794279354316	WQZGKKKJIJFFOK-UHFFFAOYSA-N	0.0		flat tautomer	637266769	1849.0	78.2118316289	1.0	124.402698709	0.794279354316	2.01	3.7540476717
13793205	637267041	1175.0	95.0639892043	0.531365230058	WQZGKKKJIJFFOK-UHFFFAOYSA-N	0.0		flat tautomer	637267041	1622.0	92.9430951487	1.0	185.886190297	0.531365230058	2.01	3.75369584176
13793733	637267041	4267.0	94.1051303433	0.531365230058	WQZGKKKJIJFFOK-UHFFFAOYSA-N	0.0		flat tautomer	637267041	1622.0	92.9430951487	1.0	185.886190297	0.531365230058	2.01	3.75369584176
13793749	637267041	4365.0	99.3585258895	0.531365230058	WQZGKKKJIJFFOK-UHFFFAOYSA-N	0.0		flat tautomer	637267041	1622.0	92.9430951487	1.0	185.886190297	0.531365230058	2.01	3.75369584176
13793925	637267041	5031.0	96.3410351573	0.531365230058	WQZGKKKJIJFFOK-UHFFFAOYSA-N	0.0		flat tautomer	637267041	1622.0	92.9430951487	1.0	185.886190297	0.531365230058	2.01	3.75369584176
51951239	637270288	15980.0	42.3788237182	0.694182199378	WQZGKKKJIJFFOK-UHFFFAOYSA-N	0.0		flat tautomer	637270288	15980.0	35.5543957967	2.0	71.1087915935	0.694182199378	2.01	3.75323455527
29181136	637269220	3713.0	113.950781977	0.469413936849	WQZGKKKJIJFFOK-UHFFFAOYSA-N	0.0		flat tautomer	637269220	416.0	105.104577454	1.0	210.209154908	0.469413936849	2.01	3.75276107947
15998978	637271826	1849.0	96.0963674839	0.533457102236	WQZGKKKJIJFFOK-UHFFFAOYSA-N	0.0		flat tautomer	637271826	1622.0	92.4828041021	1.0	184.965608204	0.533457102236	2.01	3.75272409709
15999042	637271826	4365.0	93.388276692	0.533457102236	WQZGKKKJIJFFOK-UHFFFAOYSA-N	0.0		flat tautomer	637271826	1622.0	92.4828041021	1.0	184.965608204	0.533457102236	2.01	3.75272409709
15999234	637271826	5031.0	100.609064893	0.533457102236	WQZGKKKJIJFFOK-UHFFFAOYSA-N	0.0		flat tautomer	637271826	1622.0	92.4828041021	1.0	184.965608204	0.533457102236	2.01	3.75272409709
7489673	637266903	14875.0	71.0520763802	0.694182199378	WQZGKKKJIJFFOK-UHFFFAOYSA-N	0.0		flat tautomer	637266903	5031.0	85.8996294549	1.0	142.10415276	0.694182199378	2.01	3.75248595165
7489675	637266903	14875.0	71.0520763802	0.694182199378	WQZGKKKJIJFFOK-UHFFFAOYSA-N	0.0		flat tautomer	637266903	12891.0	73.189767482	1.0	142.10415276	0.694182199378	2.01	3.75248595165
11602474	637265280	1175.0	92.8096683018	0.531365230058	WQZGKKKJIJFFOK-UHFFFAOYSA-N	0.0		flat tautomer	637265280	13591.0	105.424812155	1.0	185.619336604	0.531365230058	2.01	3.75234793729
11602475	637265280	1175.0	92.8096683018	0.531365230058	WQZGKKKJIJFFOK-UHFFFAOYSA-N	0.0		flat tautomer	637265280	15081.0	105.424812155	1.0	185.619336604	0.531365230058	2.01	3.75234793729
11602476	637265280	1175.0	92.8096683018	0.531365230058	WQZGKKKJIJFFOK-UHFFFAOYSA-N	0.0		flat tautomer	637265280	1849.0	103.779891912	1.0	185.619336604	0.531365230058	2.01	3.75234793729
11602477	637265280	1175.0	92.8096683018	0.531365230058	WQZGKKKJIJFFOK-UHFFFAOYSA-N	0.0		flat tautomer	637265280	4365.0	103.154281982	1.0	185.619336604	0.531365230058	2.01	3.75234793729
11602478	637265280	1175.0	92.8096683018	0.531365230058	WQZGKKKJIJFFOK-UHFFFAOYSA-N	0.0		flat tautomer	637265280	5031.0	100.013676223	1.0	185.619336604	0.531365230058	2.01	3.75234793729
11602479	637265280	1175.0	92.8096683018	0.531365230058	WQZGKKKJIJFFOK-UHFFFAOYSA-N	0.0		flat tautomer	637265280	339.0	97.19859629	1.0	185.619336604	0.531365230058	2.01	3.75234793729
11602480	637265280	1175.0	92.8096683018	0.531365230058	WQZGKKKJIJFFOK-UHFFFAOYSA-N	0.0		flat tautomer	637265280	3584.0	97.19859629	1.0	185.619336604	0.531365230058	2.01	3.75234793729
11602481	637265280	1175.0	92.8096683018	0.531365230058	WQZGKKKJIJFFOK-UHFFFAOYSA-N	0.0		flat tautomer	637265280	6831.0	97.19859629	1.0	185.619336604	0.531365230058	2.01	3.75234793729
11602482	637265280	1175.0	92.8096683018	0.531365230058	WQZGKKKJIJFFOK-UHFFFAOYSA-N	0.0		flat tautomer	637265280	4267.0	95.8632794328	1.0	185.619336604	0.531365230058	2.01	3.75234793729
11602483	637265280	1175.0	92.8096683018	0.531365230058	WQZGKKKJIJFFOK-UHFFFAOYSA-N	0.0		flat tautomer	637265280	1622.0	94.5816987087	1.0	185.619336604	0.531365230058	2.01	3.75234793729
11602484	637265280	1175.0	92.8096683018	0.531365230058	WQZGKKKJIJFFOK-UHFFFAOYSA-N	0.0		flat tautomer	637265280	1383.0	93.8996294549	1.0	185.619336604	0.531365230058	2.01	3.75234793729
11602485	637265280	1175.0	92.8096683018	0.531365230058	WQZGKKKJIJFFOK-UHFFFAOYSA-N	0.0		flat tautomer	637265280	4366.0	93.8996294549	1.0	185.619336604	0.531365230058	2.01	3.75234793729
47053414	637264524	13745.0	39.5016894462	0.624088952415	WQZGKKKJIJFFOK-UHFFFAOYSA-N	0.0		flat tautomer	637264524	13745.0	89.0788339494	2.0	79.0033788924	0.624088952415	2.01	3.7521444844
19647991	637270876	1849.0	69.7189666328	0.707082527706	WQZGKKKJIJFFOK-UHFFFAOYSA-N	0.0		flat tautomer	637270876	1622.0	91.251811973	1.0	139.437933266	0.707082527706	2.01	3.7519908887
19647992	637270876	1849.0	69.7189666328	0.707082527706	WQZGKKKJIJFFOK-UHFFFAOYSA-N	0.0		flat tautomer	637270876	10460.0	91.2240256689	1.0	139.437933266	0.707082527706	2.01	3.7519908887
19647993	637270876	1849.0	69.7189666328	0.707082527706	WQZGKKKJIJFFOK-UHFFFAOYSA-N	0.0		flat tautomer	637270876	13745.0	91.2240256689	1.0	139.437933266	0.707082527706	2.01	3.7519908887
19647994	637270876	1849.0	69.7189666328	0.707082527706	WQZGKKKJIJFFOK-UHFFFAOYSA-N	0.0		flat tautomer	637270876	339.0	90.5867002359	1.0	139.437933266	0.707082527706	2.01	3.7519908887
19647995	637270876	1849.0	69.7189666328	0.707082527706	WQZGKKKJIJFFOK-UHFFFAOYSA-N	0.0		flat tautomer	637270876	3584.0	90.5867002359	1.0	139.437933266	0.707082527706	2.01	3.7519908887
19647996	637270876	1849.0	69.7189666328	0.707082527706	WQZGKKKJIJFFOK-UHFFFAOYSA-N	0.0		flat tautomer	637270876	6831.0	90.5867002359	1.0	139.437933266	0.707082527706	2.01	3.7519908887
19647999	637270876	1849.0	69.7189666328	0.707082527706	WQZGKKKJIJFFOK-UHFFFAOYSA-N	0.0		flat tautomer	637270876	15001.0	86.9746941347	1.0	139.437933266	0.707082527706	2.01	3.7519908887
19648000	637270876	1849.0	69.7189666328	0.707082527706	WQZGKKKJIJFFOK-UHFFFAOYSA-N	0.0		flat tautomer	637270876	4365.0	85.30980392	1.0	139.437933266	0.707082527706	2.01	3.7519908887
19648001	637270876	1849.0	69.7189666328	0.707082527706	WQZGKKKJIJFFOK-UHFFFAOYSA-N	0.0		flat tautomer	637270876	4037.0	83.6458915609	1.0	139.437933266	0.707082527706	2.01	3.7519908887
45888433	637266462	6123.0	84.6197887583	0.591634386844	WQZGKKKJIJFFOK-UHFFFAOYSA-N	0.0		flat tautomer	637266462	13330.0	83.3233063904	1.0	166.646612781	0.591634386844	2.01	3.75198841761
45888452	637266462	13330.0	84.6197887583	0.591634386844	WQZGKKKJIJFFOK-UHFFFAOYSA-N	0.0		flat tautomer	637266462	6123.0	83.3233063904	1.0	166.646612781	0.591634386844	2.01	3.75198841761
7442550	637270941	4928.0	55.2898826349	0.456306072041	WQZGKKKJIJFFOK-UHFFFAOYSA-N	0.0		flat tautomer	637270941	4928.0	54.0136762229	2.0	108.027352446	0.456306072041	2.01	3.75192379061
19650176	637270876	13813.0	62.8827287043	0.783393415404	WQZGKKKJIJFFOK-UHFFFAOYSA-N	0.0		flat tautomer	637270876	4037.0	83.6458915609	1.0	125.765457409	0.783393415404	2.01	3.75132194142
19650206	637270876	13941.0	62.8827287043	0.783393415404	WQZGKKKJIJFFOK-UHFFFAOYSA-N	0.0		flat tautomer	637270876	4037.0	83.6458915609	1.0	125.765457409	0.783393415404	2.01	3.75132194142
19650236	637270876	14110.0	62.8827287043	0.783393415404	WQZGKKKJIJFFOK-UHFFFAOYSA-N	0.0		flat tautomer	637270876	4037.0	83.6458915609	1.0	125.765457409	0.783393415404	2.01	3.75132194142
13789099	637267041	10107.0	74.2395775166	0.66301099456	WQZGKKKJIJFFOK-UHFFFAOYSA-N	0.0		flat tautomer	637267041	13591.0	98.8124792792	1.0	148.479155033	0.66301099456	2.01	3.75055526095
13789100	637267041	10107.0	74.2395775166	0.66301099456	WQZGKKKJIJFFOK-UHFFFAOYSA-N	0.0		flat tautomer	637267041	15081.0	98.8124792792	1.0	148.479155033	0.66301099456	2.01	3.75055526095
13789101	637267041	10107.0	74.2395775166	0.66301099456	WQZGKKKJIJFFOK-UHFFFAOYSA-N	0.0		flat tautomer	637267041	5031.0	96.9625735021	1.0	148.479155033	0.66301099456	2.01	3.75055526095
13789102	637267041	10107.0	74.2395775166	0.66301099456	WQZGKKKJIJFFOK-UHFFFAOYSA-N	0.0		flat tautomer	637267041	339.0	96.2781893848	1.0	148.479155033	0.66301099456	2.01	3.75055526095
13789103	637267041	10107.0	74.2395775166	0.66301099456	WQZGKKKJIJFFOK-UHFFFAOYSA-N	0.0		flat tautomer	637267041	3584.0	96.2781893848	1.0	148.479155033	0.66301099456	2.01	3.75055526095
13789104	637267041	10107.0	74.2395775166	0.66301099456	WQZGKKKJIJFFOK-UHFFFAOYSA-N	0.0		flat tautomer	637267041	6831.0	96.2781893848	1.0	148.479155033	0.66301099456	2.01	3.75055526095
13789105	637267041	10107.0	74.2395775166	0.66301099456	WQZGKKKJIJFFOK-UHFFFAOYSA-N	0.0		flat tautomer	637267041	4267.0	95.9065783148	1.0	148.479155033	0.66301099456	2.01	3.75055526095
13789108	637267041	10107.0	74.2395775166	0.66301099456	WQZGKKKJIJFFOK-UHFFFAOYSA-N	0.0		flat tautomer	637267041	15001.0	95.6307841426	1.0	148.479155033	0.66301099456	2.01	3.75055526095
13789109	637267041	10107.0	74.2395775166	0.66301099456	WQZGKKKJIJFFOK-UHFFFAOYSA-N	0.0		flat tautomer	637267041	1622.0	92.9430951487	1.0	148.479155033	0.66301099456	2.01	3.75055526095
13789110	637267041	10107.0	74.2395775166	0.66301099456	WQZGKKKJIJFFOK-UHFFFAOYSA-N	0.0		flat tautomer	637267041	4005.0	91.288192771	1.0	148.479155033	0.66301099456	2.01	3.75055526095
13789111	637267041	10107.0	74.2395775166	0.66301099456	WQZGKKKJIJFFOK-UHFFFAOYSA-N	0.0		flat tautomer	637267041	11881.0	91.288192771	1.0	148.479155033	0.66301099456	2.01	3.75055526095
13789112	637267041	10107.0	74.2395775166	0.66301099456	WQZGKKKJIJFFOK-UHFFFAOYSA-N	0.0		flat tautomer	637267041	13196.0	91.288192771	1.0	148.479155033	0.66301099456	2.01	3.75055526095
13789113	637267041	10107.0	74.2395775166	0.66301099456	WQZGKKKJIJFFOK-UHFFFAOYSA-N	0.0		flat tautomer	637267041	1849.0	90.9244530386	1.0	148.479155033	0.66301099456	2.01	3.75055526095
19648471	637270876	1849.0	69.7189666328	0.705601094323	WQZGKKKJIJFFOK-UHFFFAOYSA-N	0.0		flat tautomer	637270876	1622.0	91.251811973	1.0	139.437933266	0.705601094323	2.01	3.75002411088
19648472	637270876	1849.0	69.7189666328	0.705601094323	WQZGKKKJIJFFOK-UHFFFAOYSA-N	0.0		flat tautomer	637270876	10460.0	91.2240256689	1.0	139.437933266	0.705601094323	2.01	3.75002411088
19648473	637270876	1849.0	69.7189666328	0.705601094323	WQZGKKKJIJFFOK-UHFFFAOYSA-N	0.0		flat tautomer	637270876	13745.0	91.2240256689	1.0	139.437933266	0.705601094323	2.01	3.75002411088
19648474	637270876	1849.0	69.7189666328	0.705601094323	WQZGKKKJIJFFOK-UHFFFAOYSA-N	0.0		flat tautomer	637270876	339.0	90.5867002359	1.0	139.437933266	0.705601094323	2.01	3.75002411088
19648475	637270876	1849.0	69.7189666328	0.705601094323	WQZGKKKJIJFFOK-UHFFFAOYSA-N	0.0		flat tautomer	637270876	3584.0	90.5867002359	1.0	139.437933266	0.705601094323	2.01	3.75002411088
19648476	637270876	1849.0	69.7189666328	0.705601094323	WQZGKKKJIJFFOK-UHFFFAOYSA-N	0.0		flat tautomer	637270876	6831.0	90.5867002359	1.0	139.437933266	0.705601094323	2.01	3.75002411088
19648479	637270876	1849.0	69.7189666328	0.705601094323	WQZGKKKJIJFFOK-UHFFFAOYSA-N	0.0		flat tautomer	637270876	15001.0	86.9746941347	1.0	139.437933266	0.705601094323	2.01	3.75002411088
19648480	637270876	1849.0	69.7189666328	0.705601094323	WQZGKKKJIJFFOK-UHFFFAOYSA-N	0.0		flat tautomer	637270876	4365.0	85.30980392	1.0	139.437933266	0.705601094323	2.01	3.75002411088
19648481	637270876	1849.0	69.7189666328	0.705601094323	WQZGKKKJIJFFOK-UHFFFAOYSA-N	0.0		flat tautomer	637270876	4037.0	83.6458915609	1.0	139.437933266	0.705601094323	2.01	3.75002411088
19185987	637266769	396.0	74.1824346304	0.66301099456	WQZGKKKJIJFFOK-UHFFFAOYSA-N	0.0		flat tautomer	637266769	13591.0	87.9871627753	1.0	148.364869261	0.66301099456	2.01	3.74983334331
19185988	637266769	396.0	74.1824346304	0.66301099456	WQZGKKKJIJFFOK-UHFFFAOYSA-N	0.0		flat tautomer	637266769	15081.0	87.9871627753	1.0	148.364869261	0.66301099456	2.01	3.74983334331
19185989	637266769	396.0	74.1824346304	0.66301099456	WQZGKKKJIJFFOK-UHFFFAOYSA-N	0.0		flat tautomer	637266769	339.0	82.9065783148	1.0	148.364869261	0.66301099456	2.01	3.74983334331
19185990	637266769	396.0	74.1824346304	0.66301099456	WQZGKKKJIJFFOK-UHFFFAOYSA-N	0.0		flat tautomer	637266769	3584.0	82.9065783148	1.0	148.364869261	0.66301099456	2.01	3.74983334331
19185991	637266769	396.0	74.1824346304	0.66301099456	WQZGKKKJIJFFOK-UHFFFAOYSA-N	0.0		flat tautomer	637266769	15001.0	82.9065783148	1.0	148.364869261	0.66301099456	2.01	3.74983334331
19185992	637266769	396.0	74.1824346304	0.66301099456	WQZGKKKJIJFFOK-UHFFFAOYSA-N	0.0		flat tautomer	637266769	10460.0	82.735182177	1.0	148.364869261	0.66301099456	2.01	3.74983334331
19185993	637266769	396.0	74.1824346304	0.66301099456	WQZGKKKJIJFFOK-UHFFFAOYSA-N	0.0		flat tautomer	637266769	13745.0	82.735182177	1.0	148.364869261	0.66301099456	2.01	3.74983334331
19185994	637266769	396.0	74.1824346304	0.66301099456	WQZGKKKJIJFFOK-UHFFFAOYSA-N	0.0		flat tautomer	637266769	1622.0	79.9913998282	1.0	148.364869261	0.66301099456	2.01	3.74983334331
19185995	637266769	396.0	74.1824346304	0.66301099456	WQZGKKKJIJFFOK-UHFFFAOYSA-N	0.0		flat tautomer	637266769	10861.0	79.8696662315	1.0	148.364869261	0.66301099456	2.01	3.74983334331
19185996	637266769	396.0	74.1824346304	0.66301099456	WQZGKKKJIJFFOK-UHFFFAOYSA-N	0.0		flat tautomer	637266769	11071.0	79.8696662315	1.0	148.364869261	0.66301099456	2.01	3.74983334331
19185997	637266769	396.0	74.1824346304	0.66301099456	WQZGKKKJIJFFOK-UHFFFAOYSA-N	0.0		flat tautomer	637266769	4005.0	79.5142785735	1.0	148.364869261	0.66301099456	2.01	3.74983334331
19185998	637266769	396.0	74.1824346304	0.66301099456	WQZGKKKJIJFFOK-UHFFFAOYSA-N	0.0		flat tautomer	637266769	11881.0	79.5142785735	1.0	148.364869261	0.66301099456	2.01	3.74983334331
19185999	637266769	396.0	74.1824346304	0.66301099456	WQZGKKKJIJFFOK-UHFFFAOYSA-N	0.0		flat tautomer	637266769	13196.0	79.5142785735	1.0	148.364869261	0.66301099456	2.01	3.74983334331
19186000	637266769	396.0	74.1824346304	0.66301099456	WQZGKKKJIJFFOK-UHFFFAOYSA-N	0.0		flat tautomer	637266769	4267.0	78.6925039621	1.0	148.364869261	0.66301099456	2.01	3.74983334331
19186001	637266769	396.0	74.1824346304	0.66301099456	WQZGKKKJIJFFOK-UHFFFAOYSA-N	0.0		flat tautomer	637266769	1849.0	78.2118316289	1.0	148.364869261	0.66301099456	2.01	3.74983334331
19186062	637266769	7411.0	74.1824346304	0.66301099456	WQZGKKKJIJFFOK-UHFFFAOYSA-N	0.0		flat tautomer	637266769	13591.0	87.9871627753	1.0	148.364869261	0.66301099456	2.01	3.74983334331
19186063	637266769	7411.0	74.1824346304	0.66301099456	WQZGKKKJIJFFOK-UHFFFAOYSA-N	0.0		flat tautomer	637266769	15081.0	87.9871627753	1.0	148.364869261	0.66301099456	2.01	3.74983334331
19186064	637266769	7411.0	74.1824346304	0.66301099456	WQZGKKKJIJFFOK-UHFFFAOYSA-N	0.0		flat tautomer	637266769	339.0	82.9065783148	1.0	148.364869261	0.66301099456	2.01	3.74983334331
19186065	637266769	7411.0	74.1824346304	0.66301099456	WQZGKKKJIJFFOK-UHFFFAOYSA-N	0.0		flat tautomer	637266769	3584.0	82.9065783148	1.0	148.364869261	0.66301099456	2.01	3.74983334331
19186066	637266769	7411.0	74.1824346304	0.66301099456	WQZGKKKJIJFFOK-UHFFFAOYSA-N	0.0		flat tautomer	637266769	15001.0	82.9065783148	1.0	148.364869261	0.66301099456	2.01	3.74983334331
19186067	637266769	7411.0	74.1824346304	0.66301099456	WQZGKKKJIJFFOK-UHFFFAOYSA-N	0.0		flat tautomer	637266769	10460.0	82.735182177	1.0	148.364869261	0.66301099456	2.01	3.74983334331
19186068	637266769	7411.0	74.1824346304	0.66301099456	WQZGKKKJIJFFOK-UHFFFAOYSA-N	0.0		flat tautomer	637266769	13745.0	82.735182177	1.0	148.364869261	0.66301099456	2.01	3.74983334331
19186069	637266769	7411.0	74.1824346304	0.66301099456	WQZGKKKJIJFFOK-UHFFFAOYSA-N	0.0		flat tautomer	637266769	1622.0	79.9913998282	1.0	148.364869261	0.66301099456	2.01	3.74983334331
19186070	637266769	7411.0	74.1824346304	0.66301099456	WQZGKKKJIJFFOK-UHFFFAOYSA-N	0.0		flat tautomer	637266769	10861.0	79.8696662315	1.0	148.364869261	0.66301099456	2.01	3.74983334331
19186071	637266769	7411.0	74.1824346304	0.66301099456	WQZGKKKJIJFFOK-UHFFFAOYSA-N	0.0		flat tautomer	637266769	11071.0	79.8696662315	1.0	148.364869261	0.66301099456	2.01	3.74983334331
19186072	637266769	7411.0	74.1824346304	0.66301099456	WQZGKKKJIJFFOK-UHFFFAOYSA-N	0.0		flat tautomer	637266769	4005.0	79.5142785735	1.0	148.364869261	0.66301099456	2.01	3.74983334331
19186073	637266769	7411.0	74.1824346304	0.66301099456	WQZGKKKJIJFFOK-UHFFFAOYSA-N	0.0		flat tautomer	637266769	11881.0	79.5142785735	1.0	148.364869261	0.66301099456	2.01	3.74983334331
19186074	637266769	7411.0	74.1824346304	0.66301099456	WQZGKKKJIJFFOK-UHFFFAOYSA-N	0.0		flat tautomer	637266769	13196.0	79.5142785735	1.0	148.364869261	0.66301099456	2.01	3.74983334331
19186075	637266769	7411.0	74.1824346304	0.66301099456	WQZGKKKJIJFFOK-UHFFFAOYSA-N	0.0		flat tautomer	637266769	4267.0	78.6925039621	1.0	148.364869261	0.66301099456	2.01	3.74983334331
19186076	637266769	7411.0	74.1824346304	0.66301099456	WQZGKKKJIJFFOK-UHFFFAOYSA-N	0.0		flat tautomer	637266769	1849.0	78.2118316289	1.0	148.364869261	0.66301099456	2.01	3.74983334331
51306475	637266991	1345.0	87.4894549898	0.57023892861	WQZGKKKJIJFFOK-UHFFFAOYSA-N	0.0		flat tautomer	637266991	3653.0	86.2139587898	1.0	172.42791758	0.57023892861	2.01	3.74942892711
51773718	637271867	1892.0	30.0655015488	0.81744485017	WQZGKKKJIJFFOK-UHFFFAOYSA-N	0.0		flat tautomer	637271867	1892.0	31.6038006529	2.0	60.1310030975	0.81744485017	2.01	3.74926157556
11605946	637265280	13745.0	92.124360063	0.533457102236	WQZGKKKJIJFFOK-UHFFFAOYSA-N	0.0		flat tautomer	637265280	13591.0	105.424812155	1.0	184.248720126	0.533457102236	2.01	3.74908260642
11605947	637265280	13745.0	92.124360063	0.533457102236	WQZGKKKJIJFFOK-UHFFFAOYSA-N	0.0		flat tautomer	637265280	15081.0	105.424812155	1.0	184.248720126	0.533457102236	2.01	3.74908260642
11605948	637265280	13745.0	92.124360063	0.533457102236	WQZGKKKJIJFFOK-UHFFFAOYSA-N	0.0		flat tautomer	637265280	1849.0	103.779891912	1.0	184.248720126	0.533457102236	2.01	3.74908260642
11605949	637265280	13745.0	92.124360063	0.533457102236	WQZGKKKJIJFFOK-UHFFFAOYSA-N	0.0		flat tautomer	637265280	4365.0	103.154281982	1.0	184.248720126	0.533457102236	2.01	3.74908260642
11605950	637265280	13745.0	92.124360063	0.533457102236	WQZGKKKJIJFFOK-UHFFFAOYSA-N	0.0		flat tautomer	637265280	5031.0	100.013676223	1.0	184.248720126	0.533457102236	2.01	3.74908260642
11605951	637265280	13745.0	92.124360063	0.533457102236	WQZGKKKJIJFFOK-UHFFFAOYSA-N	0.0		flat tautomer	637265280	339.0	97.19859629	1.0	184.248720126	0.533457102236	2.01	3.74908260642
11605952	637265280	13745.0	92.124360063	0.533457102236	WQZGKKKJIJFFOK-UHFFFAOYSA-N	0.0		flat tautomer	637265280	3584.0	97.19859629	1.0	184.248720126	0.533457102236	2.01	3.74908260642
11605953	637265280	13745.0	92.124360063	0.533457102236	WQZGKKKJIJFFOK-UHFFFAOYSA-N	0.0		flat tautomer	637265280	6831.0	97.19859629	1.0	184.248720126	0.533457102236	2.01	3.74908260642
11605954	637265280	13745.0	92.124360063	0.533457102236	WQZGKKKJIJFFOK-UHFFFAOYSA-N	0.0		flat tautomer	637265280	4267.0	95.8632794328	1.0	184.248720126	0.533457102236	2.01	3.74908260642
11605955	637265280	13745.0	92.124360063	0.533457102236	WQZGKKKJIJFFOK-UHFFFAOYSA-N	0.0		flat tautomer	637265280	1622.0	94.5816987087	1.0	184.248720126	0.533457102236	2.01	3.74908260642
11605956	637265280	13745.0	92.124360063	0.533457102236	WQZGKKKJIJFFOK-UHFFFAOYSA-N	0.0		flat tautomer	637265280	1383.0	93.8996294549	1.0	184.248720126	0.533457102236	2.01	3.74908260642
11605957	637265280	13745.0	92.124360063	0.533457102236	WQZGKKKJIJFFOK-UHFFFAOYSA-N	0.0		flat tautomer	637265280	4366.0	93.8996294549	1.0	184.248720126	0.533457102236	2.01	3.74908260642
15996066	637271826	1849.0	96.0963674839	0.531365230058	WQZGKKKJIJFFOK-UHFFFAOYSA-N	0.0		flat tautomer	637271826	1622.0	92.4828041021	1.0	184.965608204	0.531365230058	2.01	3.74903973832
15996130	637271826	4365.0	93.388276692	0.531365230058	WQZGKKKJIJFFOK-UHFFFAOYSA-N	0.0		flat tautomer	637271826	1622.0	92.4828041021	1.0	184.965608204	0.531365230058	2.01	3.74903973832
15996322	637271826	5031.0	100.609064893	0.531365230058	WQZGKKKJIJFFOK-UHFFFAOYSA-N	0.0		flat tautomer	637271826	1622.0	92.4828041021	1.0	184.965608204	0.531365230058	2.01	3.74903973832
15998981	637271826	1849.0	96.0963674839	0.533457102236	WQZGKKKJIJFFOK-UHFFFAOYSA-N	0.0		flat tautomer	637271826	15001.0	92.1040252676	1.0	184.208050535	0.533457102236	2.01	3.74887570366
15999045	637271826	4365.0	93.388276692	0.533457102236	WQZGKKKJIJFFOK-UHFFFAOYSA-N	0.0		flat tautomer	637271826	15001.0	92.1040252676	1.0	184.208050535	0.533457102236	2.01	3.74887570366
15999237	637271826	5031.0	100.609064893	0.533457102236	WQZGKKKJIJFFOK-UHFFFAOYSA-N	0.0		flat tautomer	637271826	15001.0	92.1040252676	1.0	184.208050535	0.533457102236	2.01	3.74887570366
11581250	637265280	10107.0	83.0172766123	0.591634386844	WQZGKKKJIJFFOK-UHFFFAOYSA-N	0.0		flat tautomer	637265280	13591.0	105.424812155	1.0	166.034553225	0.591634386844	2.01	3.74853858745
11581251	637265280	10107.0	83.0172766123	0.591634386844	WQZGKKKJIJFFOK-UHFFFAOYSA-N	0.0		flat tautomer	637265280	15081.0	105.424812155	1.0	166.034553225	0.591634386844	2.01	3.74853858745
11581252	637265280	10107.0	83.0172766123	0.591634386844	WQZGKKKJIJFFOK-UHFFFAOYSA-N	0.0		flat tautomer	637265280	1849.0	103.779891912	1.0	166.034553225	0.591634386844	2.01	3.74853858745
11581253	637265280	10107.0	83.0172766123	0.591634386844	WQZGKKKJIJFFOK-UHFFFAOYSA-N	0.0		flat tautomer	637265280	4365.0	103.154281982	1.0	166.034553225	0.591634386844	2.01	3.74853858745
11581254	637265280	10107.0	83.0172766123	0.591634386844	WQZGKKKJIJFFOK-UHFFFAOYSA-N	0.0		flat tautomer	637265280	5031.0	100.013676223	1.0	166.034553225	0.591634386844	2.01	3.74853858745
11581255	637265280	10107.0	83.0172766123	0.591634386844	WQZGKKKJIJFFOK-UHFFFAOYSA-N	0.0		flat tautomer	637265280	339.0	97.19859629	1.0	166.034553225	0.591634386844	2.01	3.74853858745
11581256	637265280	10107.0	83.0172766123	0.591634386844	WQZGKKKJIJFFOK-UHFFFAOYSA-N	0.0		flat tautomer	637265280	3584.0	97.19859629	1.0	166.034553225	0.591634386844	2.01	3.74853858745
11581257	637265280	10107.0	83.0172766123	0.591634386844	WQZGKKKJIJFFOK-UHFFFAOYSA-N	0.0		flat tautomer	637265280	6831.0	97.19859629	1.0	166.034553225	0.591634386844	2.01	3.74853858745
11581258	637265280	10107.0	83.0172766123	0.591634386844	WQZGKKKJIJFFOK-UHFFFAOYSA-N	0.0		flat tautomer	637265280	4267.0	95.8632794328	1.0	166.034553225	0.591634386844	2.01	3.74853858745
11581259	637265280	10107.0	83.0172766123	0.591634386844	WQZGKKKJIJFFOK-UHFFFAOYSA-N	0.0		flat tautomer	637265280	1622.0	94.5816987087	1.0	166.034553225	0.591634386844	2.01	3.74853858745
11581260	637265280	10107.0	83.0172766123	0.591634386844	WQZGKKKJIJFFOK-UHFFFAOYSA-N	0.0		flat tautomer	637265280	1383.0	93.8996294549	1.0	166.034553225	0.591634386844	2.01	3.74853858745
11581261	637265280	10107.0	83.0172766123	0.591634386844	WQZGKKKJIJFFOK-UHFFFAOYSA-N	0.0		flat tautomer	637265280	4366.0	93.8996294549	1.0	166.034553225	0.591634386844	2.01	3.74853858745
19183585	637266769	1622.0	81.209714836	0.624088952415	WQZGKKKJIJFFOK-UHFFFAOYSA-N	0.0		flat tautomer	637266769	4267.0	78.6925039621	1.0	157.385007924	0.624088952415	2.01	3.74844789302
19183690	637266769	10861.0	81.0496351456	0.624088952415	WQZGKKKJIJFFOK-UHFFFAOYSA-N	0.0		flat tautomer	637266769	4267.0	78.6925039621	1.0	157.385007924	0.624088952415	2.01	3.74844789302
19183705	637266769	11071.0	81.0496351456	0.624088952415	WQZGKKKJIJFFOK-UHFFFAOYSA-N	0.0		flat tautomer	637266769	4267.0	78.6925039621	1.0	157.385007924	0.624088952415	2.01	3.74844789302
19183720	637266769	13745.0	83.9956786262	0.624088952415	WQZGKKKJIJFFOK-UHFFFAOYSA-N	0.0		flat tautomer	637266769	4267.0	78.6925039621	1.0	157.385007924	0.624088952415	2.01	3.74844789302
1963494	637270538	1892.0	52.2984320149	0.469413936849	WQZGKKKJIJFFOK-UHFFFAOYSA-N	0.0		flat tautomer	637270538	1892.0	87.2168113089	2.0	104.59686403	0.469413936849	2.01	3.74822086723
19647296	637270876	13813.0	62.8827287043	0.780734309111	WQZGKKKJIJFFOK-UHFFFAOYSA-N	0.0		flat tautomer	637270876	4037.0	83.6458915609	1.0	125.765457409	0.780734309111	2.01	3.74813456265
19647326	637270876	13941.0	62.8827287043	0.780734309111	WQZGKKKJIJFFOK-UHFFFAOYSA-N	0.0		flat tautomer	637270876	4037.0	83.6458915609	1.0	125.765457409	0.780734309111	2.01	3.74813456265
19647356	637270876	14110.0	62.8827287043	0.780734309111	WQZGKKKJIJFFOK-UHFFFAOYSA-N	0.0		flat tautomer	637270876	4037.0	83.6458915609	1.0	125.765457409	0.780734309111	2.01	3.74813456265
11605848	637265280	7635.0	92.0291883891	0.533457102236	WQZGKKKJIJFFOK-UHFFFAOYSA-N	0.0		flat tautomer	637265280	13591.0	105.424812155	1.0	184.058376778	0.533457102236	2.01	3.74811395715
11605849	637265280	7635.0	92.0291883891	0.533457102236	WQZGKKKJIJFFOK-UHFFFAOYSA-N	0.0		flat tautomer	637265280	15081.0	105.424812155	1.0	184.058376778	0.533457102236	2.01	3.74811395715
11605850	637265280	7635.0	92.0291883891	0.533457102236	WQZGKKKJIJFFOK-UHFFFAOYSA-N	0.0		flat tautomer	637265280	1849.0	103.779891912	1.0	184.058376778	0.533457102236	2.01	3.74811395715
11605851	637265280	7635.0	92.0291883891	0.533457102236	WQZGKKKJIJFFOK-UHFFFAOYSA-N	0.0		flat tautomer	637265280	4365.0	103.154281982	1.0	184.058376778	0.533457102236	2.01	3.74811395715
11605852	637265280	7635.0	92.0291883891	0.533457102236	WQZGKKKJIJFFOK-UHFFFAOYSA-N	0.0		flat tautomer	637265280	5031.0	100.013676223	1.0	184.058376778	0.533457102236	2.01	3.74811395715
11605853	637265280	7635.0	92.0291883891	0.533457102236	WQZGKKKJIJFFOK-UHFFFAOYSA-N	0.0		flat tautomer	637265280	339.0	97.19859629	1.0	184.058376778	0.533457102236	2.01	3.74811395715
11605854	637265280	7635.0	92.0291883891	0.533457102236	WQZGKKKJIJFFOK-UHFFFAOYSA-N	0.0		flat tautomer	637265280	3584.0	97.19859629	1.0	184.058376778	0.533457102236	2.01	3.74811395715
11605855	637265280	7635.0	92.0291883891	0.533457102236	WQZGKKKJIJFFOK-UHFFFAOYSA-N	0.0		flat tautomer	637265280	6831.0	97.19859629	1.0	184.058376778	0.533457102236	2.01	3.74811395715
11605856	637265280	7635.0	92.0291883891	0.533457102236	WQZGKKKJIJFFOK-UHFFFAOYSA-N	0.0		flat tautomer	637265280	4267.0	95.8632794328	1.0	184.058376778	0.533457102236	2.01	3.74811395715
11605857	637265280	7635.0	92.0291883891	0.533457102236	WQZGKKKJIJFFOK-UHFFFAOYSA-N	0.0		flat tautomer	637265280	1622.0	94.5816987087	1.0	184.058376778	0.533457102236	2.01	3.74811395715
11605858	637265280	7635.0	92.0291883891	0.533457102236	WQZGKKKJIJFFOK-UHFFFAOYSA-N	0.0		flat tautomer	637265280	1383.0	93.8996294549	1.0	184.058376778	0.533457102236	2.01	3.74811395715
11605859	637265280	7635.0	92.0291883891	0.533457102236	WQZGKKKJIJFFOK-UHFFFAOYSA-N	0.0		flat tautomer	637265280	4366.0	93.8996294549	1.0	184.058376778	0.533457102236	2.01	3.74811395715
15991002	637271826	1175.0	86.0893755951	0.57023892861	WQZGKKKJIJFFOK-UHFFFAOYSA-N	0.0		flat tautomer	637271826	5031.0	100.903089987	1.0	172.17875119	0.57023892861	2.01	3.74807366753
15991003	637271826	1175.0	86.0893755951	0.57023892861	WQZGKKKJIJFFOK-UHFFFAOYSA-N	0.0		flat tautomer	637271826	13591.0	99.54668166	1.0	172.17875119	0.57023892861	2.01	3.74807366753
15991004	637271826	1175.0	86.0893755951	0.57023892861	WQZGKKKJIJFFOK-UHFFFAOYSA-N	0.0		flat tautomer	637271826	15081.0	99.54668166	1.0	172.17875119	0.57023892861	2.01	3.74807366753
15991005	637271826	1175.0	86.0893755951	0.57023892861	WQZGKKKJIJFFOK-UHFFFAOYSA-N	0.0		flat tautomer	637271826	1849.0	98.2757241304	1.0	172.17875119	0.57023892861	2.01	3.74807366753
15991006	637271826	1175.0	86.0893755951	0.57023892861	WQZGKKKJIJFFOK-UHFFFAOYSA-N	0.0		flat tautomer	637271826	4365.0	95.0741724254	1.0	172.17875119	0.57023892861	2.01	3.74807366753
15991007	637271826	1175.0	86.0893755951	0.57023892861	WQZGKKKJIJFFOK-UHFFFAOYSA-N	0.0		flat tautomer	637271826	339.0	93.1706962272	1.0	172.17875119	0.57023892861	2.01	3.74807366753
15991008	637271826	1175.0	86.0893755951	0.57023892861	WQZGKKKJIJFFOK-UHFFFAOYSA-N	0.0		flat tautomer	637271826	3584.0	93.1706962272	1.0	172.17875119	0.57023892861	2.01	3.74807366753
15991009	637271826	1175.0	86.0893755951	0.57023892861	WQZGKKKJIJFFOK-UHFFFAOYSA-N	0.0		flat tautomer	637271826	6831.0	93.1706962272	1.0	172.17875119	0.57023892861	2.01	3.74807366753
15991010	637271826	1175.0	86.0893755951	0.57023892861	WQZGKKKJIJFFOK-UHFFFAOYSA-N	0.0		flat tautomer	637271826	1622.0	92.4828041021	1.0	172.17875119	0.57023892861	2.01	3.74807366753
15991013	637271826	1175.0	86.0893755951	0.57023892861	WQZGKKKJIJFFOK-UHFFFAOYSA-N	0.0		flat tautomer	637271826	15001.0	92.1040252676	1.0	172.17875119	0.57023892861	2.01	3.74807366753
15991014	637271826	1175.0	86.0893755951	0.57023892861	WQZGKKKJIJFFOK-UHFFFAOYSA-N	0.0		flat tautomer	637271826	1383.0	91.2790142558	1.0	172.17875119	0.57023892861	2.01	3.74807366753
15991015	637271826	1175.0	86.0893755951	0.57023892861	WQZGKKKJIJFFOK-UHFFFAOYSA-N	0.0		flat tautomer	637271826	4366.0	91.2790142558	1.0	172.17875119	0.57023892861	2.01	3.74807366753
13777898	637267041	10861.0	78.6575773192	0.624088952415	WQZGKKKJIJFFOK-UHFFFAOYSA-N	0.0		flat tautomer	637267041	4365.0	100.432973634	1.0	157.315154638	0.624088952415	2.01	3.74803189883
13777899	637267041	10861.0	78.6575773192	0.624088952415	WQZGKKKJIJFFOK-UHFFFAOYSA-N	0.0		flat tautomer	637267041	13591.0	98.8124792792	1.0	157.315154638	0.624088952415	2.01	3.74803189883
13777900	637267041	10861.0	78.6575773192	0.624088952415	WQZGKKKJIJFFOK-UHFFFAOYSA-N	0.0		flat tautomer	637267041	15081.0	98.8124792792	1.0	157.315154638	0.624088952415	2.01	3.74803189883
13777901	637267041	10861.0	78.6575773192	0.624088952415	WQZGKKKJIJFFOK-UHFFFAOYSA-N	0.0		flat tautomer	637267041	5031.0	96.9625735021	1.0	157.315154638	0.624088952415	2.01	3.74803189883
13777902	637267041	10861.0	78.6575773192	0.624088952415	WQZGKKKJIJFFOK-UHFFFAOYSA-N	0.0		flat tautomer	637267041	339.0	96.2781893848	1.0	157.315154638	0.624088952415	2.01	3.74803189883
13777903	637267041	10861.0	78.6575773192	0.624088952415	WQZGKKKJIJFFOK-UHFFFAOYSA-N	0.0		flat tautomer	637267041	3584.0	96.2781893848	1.0	157.315154638	0.624088952415	2.01	3.74803189883
13777904	637267041	10861.0	78.6575773192	0.624088952415	WQZGKKKJIJFFOK-UHFFFAOYSA-N	0.0		flat tautomer	637267041	6831.0	96.2781893848	1.0	157.315154638	0.624088952415	2.01	3.74803189883
13777905	637267041	10861.0	78.6575773192	0.624088952415	WQZGKKKJIJFFOK-UHFFFAOYSA-N	0.0		flat tautomer	637267041	4267.0	95.9065783148	1.0	157.315154638	0.624088952415	2.01	3.74803189883
13777908	637267041	10861.0	78.6575773192	0.624088952415	WQZGKKKJIJFFOK-UHFFFAOYSA-N	0.0		flat tautomer	637267041	15001.0	95.6307841426	1.0	157.315154638	0.624088952415	2.01	3.74803189883
13777909	637267041	10861.0	78.6575773192	0.624088952415	WQZGKKKJIJFFOK-UHFFFAOYSA-N	0.0		flat tautomer	637267041	1622.0	92.9430951487	1.0	157.315154638	0.624088952415	2.01	3.74803189883
13777910	637267041	10861.0	78.6575773192	0.624088952415	WQZGKKKJIJFFOK-UHFFFAOYSA-N	0.0		flat tautomer	637267041	4005.0	91.288192771	1.0	157.315154638	0.624088952415	2.01	3.74803189883
13777911	637267041	10861.0	78.6575773192	0.624088952415	WQZGKKKJIJFFOK-UHFFFAOYSA-N	0.0		flat tautomer	637267041	11881.0	91.288192771	1.0	157.315154638	0.624088952415	2.01	3.74803189883
13777912	637267041	10861.0	78.6575773192	0.624088952415	WQZGKKKJIJFFOK-UHFFFAOYSA-N	0.0		flat tautomer	637267041	13196.0	91.288192771	1.0	157.315154638	0.624088952415	2.01	3.74803189883
13777913	637267041	10861.0	78.6575773192	0.624088952415	WQZGKKKJIJFFOK-UHFFFAOYSA-N	0.0		flat tautomer	637267041	1849.0	90.9244530386	1.0	157.315154638	0.624088952415	2.01	3.74803189883
13777914	637267041	11071.0	78.6575773192	0.624088952415	WQZGKKKJIJFFOK-UHFFFAOYSA-N	0.0		flat tautomer	637267041	4365.0	100.432973634	1.0	157.315154638	0.624088952415	2.01	3.74803189883
13777915	637267041	11071.0	78.6575773192	0.624088952415	WQZGKKKJIJFFOK-UHFFFAOYSA-N	0.0		flat tautomer	637267041	13591.0	98.8124792792	1.0	157.315154638	0.624088952415	2.01	3.74803189883
13777916	637267041	11071.0	78.6575773192	0.624088952415	WQZGKKKJIJFFOK-UHFFFAOYSA-N	0.0		flat tautomer	637267041	15081.0	98.8124792792	1.0	157.315154638	0.624088952415	2.01	3.74803189883
13777917	637267041	11071.0	78.6575773192	0.624088952415	WQZGKKKJIJFFOK-UHFFFAOYSA-N	0.0		flat tautomer	637267041	5031.0	96.9625735021	1.0	157.315154638	0.624088952415	2.01	3.74803189883
13777918	637267041	11071.0	78.6575773192	0.624088952415	WQZGKKKJIJFFOK-UHFFFAOYSA-N	0.0		flat tautomer	637267041	339.0	96.2781893848	1.0	157.315154638	0.624088952415	2.01	3.74803189883
13777919	637267041	11071.0	78.6575773192	0.624088952415	WQZGKKKJIJFFOK-UHFFFAOYSA-N	0.0		flat tautomer	637267041	3584.0	96.2781893848	1.0	157.315154638	0.624088952415	2.01	3.74803189883
13777920	637267041	11071.0	78.6575773192	0.624088952415	WQZGKKKJIJFFOK-UHFFFAOYSA-N	0.0		flat tautomer	637267041	6831.0	96.2781893848	1.0	157.315154638	0.624088952415	2.01	3.74803189883
13777921	637267041	11071.0	78.6575773192	0.624088952415	WQZGKKKJIJFFOK-UHFFFAOYSA-N	0.0		flat tautomer	637267041	4267.0	95.9065783148	1.0	157.315154638	0.624088952415	2.01	3.74803189883
13777924	637267041	11071.0	78.6575773192	0.624088952415	WQZGKKKJIJFFOK-UHFFFAOYSA-N	0.0		flat tautomer	637267041	15001.0	95.6307841426	1.0	157.315154638	0.624088952415	2.01	3.74803189883
13777925	637267041	11071.0	78.6575773192	0.624088952415	WQZGKKKJIJFFOK-UHFFFAOYSA-N	0.0		flat tautomer	637267041	1622.0	92.9430951487	1.0	157.315154638	0.624088952415	2.01	3.74803189883
13777926	637267041	11071.0	78.6575773192	0.624088952415	WQZGKKKJIJFFOK-UHFFFAOYSA-N	0.0		flat tautomer	637267041	4005.0	91.288192771	1.0	157.315154638	0.624088952415	2.01	3.74803189883
13777927	637267041	11071.0	78.6575773192	0.624088952415	WQZGKKKJIJFFOK-UHFFFAOYSA-N	0.0		flat tautomer	637267041	11881.0	91.288192771	1.0	157.315154638	0.624088952415	2.01	3.74803189883
13777928	637267041	11071.0	78.6575773192	0.624088952415	WQZGKKKJIJFFOK-UHFFFAOYSA-N	0.0		flat tautomer	637267041	13196.0	91.288192771	1.0	157.315154638	0.624088952415	2.01	3.74803189883
13777929	637267041	11071.0	78.6575773192	0.624088952415	WQZGKKKJIJFFOK-UHFFFAOYSA-N	0.0		flat tautomer	637267041	1849.0	90.9244530386	1.0	157.315154638	0.624088952415	2.01	3.74803189883
50428954	637271761	7135.0	70.8356471442	0.694182199378	WQZGKKKJIJFFOK-UHFFFAOYSA-N	0.0		flat tautomer	637271761	8940.0	70.6989700043	1.0	141.397940009	0.694182199378	2.01	3.74781507035
50428955	637271761	8940.0	70.8356471442	0.694182199378	WQZGKKKJIJFFOK-UHFFFAOYSA-N	0.0		flat tautomer	637271761	7135.0	70.6989700043	1.0	141.397940009	0.694182199378	2.01	3.74781507035
19183184	637266769	13813.0	62.2013493546	0.788758947678	WQZGKKKJIJFFOK-UHFFFAOYSA-N	0.0		flat tautomer	637266769	339.0	82.9065783148	1.0	124.402698709	0.788758947678	2.01	3.74750774881
19183185	637266769	13813.0	62.2013493546	0.788758947678	WQZGKKKJIJFFOK-UHFFFAOYSA-N	0.0		flat tautomer	637266769	3584.0	82.9065783148	1.0	124.402698709	0.788758947678	2.01	3.74750774881
19183186	637266769	13813.0	62.2013493546	0.788758947678	WQZGKKKJIJFFOK-UHFFFAOYSA-N	0.0		flat tautomer	637266769	15001.0	82.9065783148	1.0	124.402698709	0.788758947678	2.01	3.74750774881
19183187	637266769	13813.0	62.2013493546	0.788758947678	WQZGKKKJIJFFOK-UHFFFAOYSA-N	0.0		flat tautomer	637266769	10460.0	82.735182177	1.0	124.402698709	0.788758947678	2.01	3.74750774881
19183188	637266769	13813.0	62.2013493546	0.788758947678	WQZGKKKJIJFFOK-UHFFFAOYSA-N	0.0		flat tautomer	637266769	13745.0	82.735182177	1.0	124.402698709	0.788758947678	2.01	3.74750774881
19183189	637266769	13813.0	62.2013493546	0.788758947678	WQZGKKKJIJFFOK-UHFFFAOYSA-N	0.0		flat tautomer	637266769	1622.0	79.9913998282	1.0	124.402698709	0.788758947678	2.01	3.74750774881
19183190	637266769	13813.0	62.2013493546	0.788758947678	WQZGKKKJIJFFOK-UHFFFAOYSA-N	0.0		flat tautomer	637266769	10861.0	79.8696662315	1.0	124.402698709	0.788758947678	2.01	3.74750774881
19183191	637266769	13813.0	62.2013493546	0.788758947678	WQZGKKKJIJFFOK-UHFFFAOYSA-N	0.0		flat tautomer	637266769	11071.0	79.8696662315	1.0	124.402698709	0.788758947678	2.01	3.74750774881
19183192	637266769	13813.0	62.2013493546	0.788758947678	WQZGKKKJIJFFOK-UHFFFAOYSA-N	0.0		flat tautomer	637266769	4005.0	79.5142785735	1.0	124.402698709	0.788758947678	2.01	3.74750774881
19183193	637266769	13813.0	62.2013493546	0.788758947678	WQZGKKKJIJFFOK-UHFFFAOYSA-N	0.0		flat tautomer	637266769	11881.0	79.5142785735	1.0	124.402698709	0.788758947678	2.01	3.74750774881
19183194	637266769	13813.0	62.2013493546	0.788758947678	WQZGKKKJIJFFOK-UHFFFAOYSA-N	0.0		flat tautomer	637266769	13196.0	79.5142785735	1.0	124.402698709	0.788758947678	2.01	3.74750774881
19183195	637266769	13813.0	62.2013493546	0.788758947678	WQZGKKKJIJFFOK-UHFFFAOYSA-N	0.0		flat tautomer	637266769	4267.0	78.6925039621	1.0	124.402698709	0.788758947678	2.01	3.74750774881
19183196	637266769	13813.0	62.2013493546	0.788758947678	WQZGKKKJIJFFOK-UHFFFAOYSA-N	0.0		flat tautomer	637266769	1849.0	78.2118316289	1.0	124.402698709	0.788758947678	2.01	3.74750774881
19183214	637266769	13941.0	62.2013493546	0.788758947678	WQZGKKKJIJFFOK-UHFFFAOYSA-N	0.0		flat tautomer	637266769	339.0	82.9065783148	1.0	124.402698709	0.788758947678	2.01	3.74750774881
19183215	637266769	13941.0	62.2013493546	0.788758947678	WQZGKKKJIJFFOK-UHFFFAOYSA-N	0.0		flat tautomer	637266769	3584.0	82.9065783148	1.0	124.402698709	0.788758947678	2.01	3.74750774881
19183216	637266769	13941.0	62.2013493546	0.788758947678	WQZGKKKJIJFFOK-UHFFFAOYSA-N	0.0		flat tautomer	637266769	15001.0	82.9065783148	1.0	124.402698709	0.788758947678	2.01	3.74750774881
19183217	637266769	13941.0	62.2013493546	0.788758947678	WQZGKKKJIJFFOK-UHFFFAOYSA-N	0.0		flat tautomer	637266769	10460.0	82.735182177	1.0	124.402698709	0.788758947678	2.01	3.74750774881
19183218	637266769	13941.0	62.2013493546	0.788758947678	WQZGKKKJIJFFOK-UHFFFAOYSA-N	0.0		flat tautomer	637266769	13745.0	82.735182177	1.0	124.402698709	0.788758947678	2.01	3.74750774881
19183219	637266769	13941.0	62.2013493546	0.788758947678	WQZGKKKJIJFFOK-UHFFFAOYSA-N	0.0		flat tautomer	637266769	1622.0	79.9913998282	1.0	124.402698709	0.788758947678	2.01	3.74750774881
19183220	637266769	13941.0	62.2013493546	0.788758947678	WQZGKKKJIJFFOK-UHFFFAOYSA-N	0.0		flat tautomer	637266769	10861.0	79.8696662315	1.0	124.402698709	0.788758947678	2.01	3.74750774881
19183221	637266769	13941.0	62.2013493546	0.788758947678	WQZGKKKJIJFFOK-UHFFFAOYSA-N	0.0		flat tautomer	637266769	11071.0	79.8696662315	1.0	124.402698709	0.788758947678	2.01	3.74750774881
19183222	637266769	13941.0	62.2013493546	0.788758947678	WQZGKKKJIJFFOK-UHFFFAOYSA-N	0.0		flat tautomer	637266769	4005.0	79.5142785735	1.0	124.402698709	0.788758947678	2.01	3.74750774881
19183223	637266769	13941.0	62.2013493546	0.788758947678	WQZGKKKJIJFFOK-UHFFFAOYSA-N	0.0		flat tautomer	637266769	11881.0	79.5142785735	1.0	124.402698709	0.788758947678	2.01	3.74750774881
19183224	637266769	13941.0	62.2013493546	0.788758947678	WQZGKKKJIJFFOK-UHFFFAOYSA-N	0.0		flat tautomer	637266769	13196.0	79.5142785735	1.0	124.402698709	0.788758947678	2.01	3.74750774881
19183225	637266769	13941.0	62.2013493546	0.788758947678	WQZGKKKJIJFFOK-UHFFFAOYSA-N	0.0		flat tautomer	637266769	4267.0	78.6925039621	1.0	124.402698709	0.788758947678	2.01	3.74750774881
19183226	637266769	13941.0	62.2013493546	0.788758947678	WQZGKKKJIJFFOK-UHFFFAOYSA-N	0.0		flat tautomer	637266769	1849.0	78.2118316289	1.0	124.402698709	0.788758947678	2.01	3.74750774881
19183244	637266769	14110.0	62.2013493546	0.788758947678	WQZGKKKJIJFFOK-UHFFFAOYSA-N	0.0		flat tautomer	637266769	339.0	82.9065783148	1.0	124.402698709	0.788758947678	2.01	3.74750774881
19183245	637266769	14110.0	62.2013493546	0.788758947678	WQZGKKKJIJFFOK-UHFFFAOYSA-N	0.0		flat tautomer	637266769	3584.0	82.9065783148	1.0	124.402698709	0.788758947678	2.01	3.74750774881
19183246	637266769	14110.0	62.2013493546	0.788758947678	WQZGKKKJIJFFOK-UHFFFAOYSA-N	0.0		flat tautomer	637266769	15001.0	82.9065783148	1.0	124.402698709	0.788758947678	2.01	3.74750774881
19183247	637266769	14110.0	62.2013493546	0.788758947678	WQZGKKKJIJFFOK-UHFFFAOYSA-N	0.0		flat tautomer	637266769	10460.0	82.735182177	1.0	124.402698709	0.788758947678	2.01	3.74750774881
19183248	637266769	14110.0	62.2013493546	0.788758947678	WQZGKKKJIJFFOK-UHFFFAOYSA-N	0.0		flat tautomer	637266769	13745.0	82.735182177	1.0	124.402698709	0.788758947678	2.01	3.74750774881
19183249	637266769	14110.0	62.2013493546	0.788758947678	WQZGKKKJIJFFOK-UHFFFAOYSA-N	0.0		flat tautomer	637266769	1622.0	79.9913998282	1.0	124.402698709	0.788758947678	2.01	3.74750774881
19183250	637266769	14110.0	62.2013493546	0.788758947678	WQZGKKKJIJFFOK-UHFFFAOYSA-N	0.0		flat tautomer	637266769	10861.0	79.8696662315	1.0	124.402698709	0.788758947678	2.01	3.74750774881
19183251	637266769	14110.0	62.2013493546	0.788758947678	WQZGKKKJIJFFOK-UHFFFAOYSA-N	0.0		flat tautomer	637266769	11071.0	79.8696662315	1.0	124.402698709	0.788758947678	2.01	3.74750774881
19183252	637266769	14110.0	62.2013493546	0.788758947678	WQZGKKKJIJFFOK-UHFFFAOYSA-N	0.0		flat tautomer	637266769	4005.0	79.5142785735	1.0	124.402698709	0.788758947678	2.01	3.74750774881
19183253	637266769	14110.0	62.2013493546	0.788758947678	WQZGKKKJIJFFOK-UHFFFAOYSA-N	0.0		flat tautomer	637266769	11881.0	79.5142785735	1.0	124.402698709	0.788758947678	2.01	3.74750774881
19183254	637266769	14110.0	62.2013493546	0.788758947678	WQZGKKKJIJFFOK-UHFFFAOYSA-N	0.0		flat tautomer	637266769	13196.0	79.5142785735	1.0	124.402698709	0.788758947678	2.01	3.74750774881
19183255	637266769	14110.0	62.2013493546	0.788758947678	WQZGKKKJIJFFOK-UHFFFAOYSA-N	0.0		flat tautomer	637266769	4267.0	78.6925039621	1.0	124.402698709	0.788758947678	2.01	3.74750774881
19183256	637266769	14110.0	62.2013493546	0.788758947678	WQZGKKKJIJFFOK-UHFFFAOYSA-N	0.0		flat tautomer	637266769	1849.0	78.2118316289	1.0	124.402698709	0.788758947678	2.01	3.74750774881
19182359	637266769	13745.0	83.9956786262	0.591634386844	WQZGKKKJIJFFOK-UHFFFAOYSA-N	0.0		flat tautomer	637266769	339.0	82.9065783148	1.0	165.81315663	0.591634386844	2.01	3.74728835222
19182360	637266769	13745.0	83.9956786262	0.591634386844	WQZGKKKJIJFFOK-UHFFFAOYSA-N	0.0		flat tautomer	637266769	3584.0	82.9065783148	1.0	165.81315663	0.591634386844	2.01	3.74728835222
19182361	637266769	13745.0	83.9956786262	0.591634386844	WQZGKKKJIJFFOK-UHFFFAOYSA-N	0.0		flat tautomer	637266769	15001.0	82.9065783148	1.0	165.81315663	0.591634386844	2.01	3.74728835222
19650808	637270876	396.0	71.2013493546	0.687711913266	WQZGKKKJIJFFOK-UHFFFAOYSA-N	0.0		flat tautomer	637270876	1849.0	93.9507819773	1.0	142.402698709	0.687711913266	2.01	3.74567598214
19650809	637270876	396.0	71.2013493546	0.687711913266	WQZGKKKJIJFFOK-UHFFFAOYSA-N	0.0		flat tautomer	637270876	13591.0	93.2604276555	1.0	142.402698709	0.687711913266	2.01	3.74567598214
19650810	637270876	396.0	71.2013493546	0.687711913266	WQZGKKKJIJFFOK-UHFFFAOYSA-N	0.0		flat tautomer	637270876	15081.0	93.2604276555	1.0	142.402698709	0.687711913266	2.01	3.74567598214
19650811	637270876	396.0	71.2013493546	0.687711913266	WQZGKKKJIJFFOK-UHFFFAOYSA-N	0.0		flat tautomer	637270876	1622.0	91.251811973	1.0	142.402698709	0.687711913266	2.01	3.74567598214
19650812	637270876	396.0	71.2013493546	0.687711913266	WQZGKKKJIJFFOK-UHFFFAOYSA-N	0.0		flat tautomer	637270876	10460.0	91.2240256689	1.0	142.402698709	0.687711913266	2.01	3.74567598214
19650813	637270876	396.0	71.2013493546	0.687711913266	WQZGKKKJIJFFOK-UHFFFAOYSA-N	0.0		flat tautomer	637270876	13745.0	91.2240256689	1.0	142.402698709	0.687711913266	2.01	3.74567598214
19650814	637270876	396.0	71.2013493546	0.687711913266	WQZGKKKJIJFFOK-UHFFFAOYSA-N	0.0		flat tautomer	637270876	339.0	90.5867002359	1.0	142.402698709	0.687711913266	2.01	3.74567598214
19650815	637270876	396.0	71.2013493546	0.687711913266	WQZGKKKJIJFFOK-UHFFFAOYSA-N	0.0		flat tautomer	637270876	3584.0	90.5867002359	1.0	142.402698709	0.687711913266	2.01	3.74567598214
19650816	637270876	396.0	71.2013493546	0.687711913266	WQZGKKKJIJFFOK-UHFFFAOYSA-N	0.0		flat tautomer	637270876	6831.0	90.5867002359	1.0	142.402698709	0.687711913266	2.01	3.74567598214
19650819	637270876	396.0	71.2013493546	0.687711913266	WQZGKKKJIJFFOK-UHFFFAOYSA-N	0.0		flat tautomer	637270876	15001.0	86.9746941347	1.0	142.402698709	0.687711913266	2.01	3.74567598214
19650820	637270876	396.0	71.2013493546	0.687711913266	WQZGKKKJIJFFOK-UHFFFAOYSA-N	0.0		flat tautomer	637270876	4365.0	85.30980392	1.0	142.402698709	0.687711913266	2.01	3.74567598214
19650821	637270876	396.0	71.2013493546	0.687711913266	WQZGKKKJIJFFOK-UHFFFAOYSA-N	0.0		flat tautomer	637270876	4037.0	83.6458915609	1.0	142.402698709	0.687711913266	2.01	3.74567598214
19651063	637270876	7411.0	71.2013493546	0.687711913266	WQZGKKKJIJFFOK-UHFFFAOYSA-N	0.0		flat tautomer	637270876	1849.0	93.9507819773	1.0	142.402698709	0.687711913266	2.01	3.74567598214
19651064	637270876	7411.0	71.2013493546	0.687711913266	WQZGKKKJIJFFOK-UHFFFAOYSA-N	0.0		flat tautomer	637270876	13591.0	93.2604276555	1.0	142.402698709	0.687711913266	2.01	3.74567598214
19651065	637270876	7411.0	71.2013493546	0.687711913266	WQZGKKKJIJFFOK-UHFFFAOYSA-N	0.0		flat tautomer	637270876	15081.0	93.2604276555	1.0	142.402698709	0.687711913266	2.01	3.74567598214
19651066	637270876	7411.0	71.2013493546	0.687711913266	WQZGKKKJIJFFOK-UHFFFAOYSA-N	0.0		flat tautomer	637270876	1622.0	91.251811973	1.0	142.402698709	0.687711913266	2.01	3.74567598214
19651067	637270876	7411.0	71.2013493546	0.687711913266	WQZGKKKJIJFFOK-UHFFFAOYSA-N	0.0		flat tautomer	637270876	10460.0	91.2240256689	1.0	142.402698709	0.687711913266	2.01	3.74567598214
19651068	637270876	7411.0	71.2013493546	0.687711913266	WQZGKKKJIJFFOK-UHFFFAOYSA-N	0.0		flat tautomer	637270876	13745.0	91.2240256689	1.0	142.402698709	0.687711913266	2.01	3.74567598214
19651069	637270876	7411.0	71.2013493546	0.687711913266	WQZGKKKJIJFFOK-UHFFFAOYSA-N	0.0		flat tautomer	637270876	339.0	90.5867002359	1.0	142.402698709	0.687711913266	2.01	3.74567598214
19651070	637270876	7411.0	71.2013493546	0.687711913266	WQZGKKKJIJFFOK-UHFFFAOYSA-N	0.0		flat tautomer	637270876	3584.0	90.5867002359	1.0	142.402698709	0.687711913266	2.01	3.74567598214
19651071	637270876	7411.0	71.2013493546	0.687711913266	WQZGKKKJIJFFOK-UHFFFAOYSA-N	0.0		flat tautomer	637270876	6831.0	90.5867002359	1.0	142.402698709	0.687711913266	2.01	3.74567598214
19651074	637270876	7411.0	71.2013493546	0.687711913266	WQZGKKKJIJFFOK-UHFFFAOYSA-N	0.0		flat tautomer	637270876	15001.0	86.9746941347	1.0	142.402698709	0.687711913266	2.01	3.74567598214
19651075	637270876	7411.0	71.2013493546	0.687711913266	WQZGKKKJIJFFOK-UHFFFAOYSA-N	0.0		flat tautomer	637270876	4365.0	85.30980392	1.0	142.402698709	0.687711913266	2.01	3.74567598214
19651076	637270876	7411.0	71.2013493546	0.687711913266	WQZGKKKJIJFFOK-UHFFFAOYSA-N	0.0		flat tautomer	637270876	4037.0	83.6458915609	1.0	142.402698709	0.687711913266	2.01	3.74567598214
15991722	637271826	2250.0	85.8446639625	0.57023892861	WQZGKKKJIJFFOK-UHFFFAOYSA-N	0.0		flat tautomer	637271826	5031.0	100.903089987	1.0	171.689327925	0.57023892861	2.01	3.7454073207
15991723	637271826	2250.0	85.8446639625	0.57023892861	WQZGKKKJIJFFOK-UHFFFAOYSA-N	0.0		flat tautomer	637271826	13591.0	99.54668166	1.0	171.689327925	0.57023892861	2.01	3.7454073207
15991724	637271826	2250.0	85.8446639625	0.57023892861	WQZGKKKJIJFFOK-UHFFFAOYSA-N	0.0		flat tautomer	637271826	15081.0	99.54668166	1.0	171.689327925	0.57023892861	2.01	3.7454073207
15991725	637271826	2250.0	85.8446639625	0.57023892861	WQZGKKKJIJFFOK-UHFFFAOYSA-N	0.0		flat tautomer	637271826	1849.0	98.2757241304	1.0	171.689327925	0.57023892861	2.01	3.7454073207
15991726	637271826	2250.0	85.8446639625	0.57023892861	WQZGKKKJIJFFOK-UHFFFAOYSA-N	0.0		flat tautomer	637271826	4365.0	95.0741724254	1.0	171.689327925	0.57023892861	2.01	3.7454073207
15991727	637271826	2250.0	85.8446639625	0.57023892861	WQZGKKKJIJFFOK-UHFFFAOYSA-N	0.0		flat tautomer	637271826	339.0	93.1706962272	1.0	171.689327925	0.57023892861	2.01	3.7454073207
15991728	637271826	2250.0	85.8446639625	0.57023892861	WQZGKKKJIJFFOK-UHFFFAOYSA-N	0.0		flat tautomer	637271826	3584.0	93.1706962272	1.0	171.689327925	0.57023892861	2.01	3.7454073207
15991729	637271826	2250.0	85.8446639625	0.57023892861	WQZGKKKJIJFFOK-UHFFFAOYSA-N	0.0		flat tautomer	637271826	6831.0	93.1706962272	1.0	171.689327925	0.57023892861	2.01	3.7454073207
15991730	637271826	2250.0	85.8446639625	0.57023892861	WQZGKKKJIJFFOK-UHFFFAOYSA-N	0.0		flat tautomer	637271826	1622.0	92.4828041021	1.0	171.689327925	0.57023892861	2.01	3.7454073207
15991733	637271826	2250.0	85.8446639625	0.57023892861	WQZGKKKJIJFFOK-UHFFFAOYSA-N	0.0		flat tautomer	637271826	15001.0	92.1040252676	1.0	171.689327925	0.57023892861	2.01	3.7454073207
15991734	637271826	2250.0	85.8446639625	0.57023892861	WQZGKKKJIJFFOK-UHFFFAOYSA-N	0.0		flat tautomer	637271826	1383.0	91.2790142558	1.0	171.689327925	0.57023892861	2.01	3.7454073207
15991735	637271826	2250.0	85.8446639625	0.57023892861	WQZGKKKJIJFFOK-UHFFFAOYSA-N	0.0		flat tautomer	637271826	4366.0	91.2790142558	1.0	171.689327925	0.57023892861	2.01	3.7454073207
11603482	637265280	13745.0	92.124360063	0.531365230058	WQZGKKKJIJFFOK-UHFFFAOYSA-N	0.0		flat tautomer	637265280	13591.0	105.424812155	1.0	184.248720126	0.531365230058	2.01	3.74540182281
11603483	637265280	13745.0	92.124360063	0.531365230058	WQZGKKKJIJFFOK-UHFFFAOYSA-N	0.0		flat tautomer	637265280	15081.0	105.424812155	1.0	184.248720126	0.531365230058	2.01	3.74540182281
11603484	637265280	13745.0	92.124360063	0.531365230058	WQZGKKKJIJFFOK-UHFFFAOYSA-N	0.0		flat tautomer	637265280	1849.0	103.779891912	1.0	184.248720126	0.531365230058	2.01	3.74540182281
11603485	637265280	13745.0	92.124360063	0.531365230058	WQZGKKKJIJFFOK-UHFFFAOYSA-N	0.0		flat tautomer	637265280	4365.0	103.154281982	1.0	184.248720126	0.531365230058	2.01	3.74540182281
11603486	637265280	13745.0	92.124360063	0.531365230058	WQZGKKKJIJFFOK-UHFFFAOYSA-N	0.0		flat tautomer	637265280	5031.0	100.013676223	1.0	184.248720126	0.531365230058	2.01	3.74540182281
11603487	637265280	13745.0	92.124360063	0.531365230058	WQZGKKKJIJFFOK-UHFFFAOYSA-N	0.0		flat tautomer	637265280	339.0	97.19859629	1.0	184.248720126	0.531365230058	2.01	3.74540182281
11603488	637265280	13745.0	92.124360063	0.531365230058	WQZGKKKJIJFFOK-UHFFFAOYSA-N	0.0		flat tautomer	637265280	3584.0	97.19859629	1.0	184.248720126	0.531365230058	2.01	3.74540182281
11603489	637265280	13745.0	92.124360063	0.531365230058	WQZGKKKJIJFFOK-UHFFFAOYSA-N	0.0		flat tautomer	637265280	6831.0	97.19859629	1.0	184.248720126	0.531365230058	2.01	3.74540182281
11603490	637265280	13745.0	92.124360063	0.531365230058	WQZGKKKJIJFFOK-UHFFFAOYSA-N	0.0		flat tautomer	637265280	4267.0	95.8632794328	1.0	184.248720126	0.531365230058	2.01	3.74540182281
11603491	637265280	13745.0	92.124360063	0.531365230058	WQZGKKKJIJFFOK-UHFFFAOYSA-N	0.0		flat tautomer	637265280	1622.0	94.5816987087	1.0	184.248720126	0.531365230058	2.01	3.74540182281
11603492	637265280	13745.0	92.124360063	0.531365230058	WQZGKKKJIJFFOK-UHFFFAOYSA-N	0.0		flat tautomer	637265280	1383.0	93.8996294549	1.0	184.248720126	0.531365230058	2.01	3.74540182281
11603493	637265280	13745.0	92.124360063	0.531365230058	WQZGKKKJIJFFOK-UHFFFAOYSA-N	0.0		flat tautomer	637265280	4366.0	93.8996294549	1.0	184.248720126	0.531365230058	2.01	3.74540182281
19182362	637266769	13745.0	83.9956786262	0.591634386844	WQZGKKKJIJFFOK-UHFFFAOYSA-N	0.0		flat tautomer	637266769	10460.0	82.735182177	1.0	165.470364354	0.591634386844	2.01	3.74535011858
13794922	637267041	1849.0	88.5543957967	0.552704654755	WQZGKKKJIJFFOK-UHFFFAOYSA-N	0.0		flat tautomer	637267041	4365.0	100.432973634	1.0	177.108791593	0.552704654755	2.01	3.74526304062
13794923	637267041	1849.0	88.5543957967	0.552704654755	WQZGKKKJIJFFOK-UHFFFAOYSA-N	0.0		flat tautomer	637267041	13591.0	98.8124792792	1.0	177.108791593	0.552704654755	2.01	3.74526304062
13794924	637267041	1849.0	88.5543957967	0.552704654755	WQZGKKKJIJFFOK-UHFFFAOYSA-N	0.0		flat tautomer	637267041	15081.0	98.8124792792	1.0	177.108791593	0.552704654755	2.01	3.74526304062
13794925	637267041	1849.0	88.5543957967	0.552704654755	WQZGKKKJIJFFOK-UHFFFAOYSA-N	0.0		flat tautomer	637267041	5031.0	96.9625735021	1.0	177.108791593	0.552704654755	2.01	3.74526304062
13794926	637267041	1849.0	88.5543957967	0.552704654755	WQZGKKKJIJFFOK-UHFFFAOYSA-N	0.0		flat tautomer	637267041	339.0	96.2781893848	1.0	177.108791593	0.552704654755	2.01	3.74526304062
13794927	637267041	1849.0	88.5543957967	0.552704654755	WQZGKKKJIJFFOK-UHFFFAOYSA-N	0.0		flat tautomer	637267041	3584.0	96.2781893848	1.0	177.108791593	0.552704654755	2.01	3.74526304062
13794928	637267041	1849.0	88.5543957967	0.552704654755	WQZGKKKJIJFFOK-UHFFFAOYSA-N	0.0		flat tautomer	637267041	6831.0	96.2781893848	1.0	177.108791593	0.552704654755	2.01	3.74526304062
13794929	637267041	1849.0	88.5543957967	0.552704654755	WQZGKKKJIJFFOK-UHFFFAOYSA-N	0.0		flat tautomer	637267041	4267.0	95.9065783148	1.0	177.108791593	0.552704654755	2.01	3.74526304062
13794932	637267041	1849.0	88.5543957967	0.552704654755	WQZGKKKJIJFFOK-UHFFFAOYSA-N	0.0		flat tautomer	637267041	15001.0	95.6307841426	1.0	177.108791593	0.552704654755	2.01	3.74526304062
13794933	637267041	1849.0	88.5543957967	0.552704654755	WQZGKKKJIJFFOK-UHFFFAOYSA-N	0.0		flat tautomer	637267041	1622.0	92.9430951487	1.0	177.108791593	0.552704654755	2.01	3.74526304062
13794934	637267041	1849.0	88.5543957967	0.552704654755	WQZGKKKJIJFFOK-UHFFFAOYSA-N	0.0		flat tautomer	637267041	4005.0	91.288192771	1.0	177.108791593	0.552704654755	2.01	3.74526304062
13794935	637267041	1849.0	88.5543957967	0.552704654755	WQZGKKKJIJFFOK-UHFFFAOYSA-N	0.0		flat tautomer	637267041	11881.0	91.288192771	1.0	177.108791593	0.552704654755	2.01	3.74526304062
13794936	637267041	1849.0	88.5543957967	0.552704654755	WQZGKKKJIJFFOK-UHFFFAOYSA-N	0.0		flat tautomer	637267041	13196.0	91.288192771	1.0	177.108791593	0.552704654755	2.01	3.74526304062
15996069	637271826	1849.0	96.0963674839	0.531365230058	WQZGKKKJIJFFOK-UHFFFAOYSA-N	0.0		flat tautomer	637271826	15001.0	92.1040252676	1.0	184.208050535	0.531365230058	2.01	3.74519512318
15996133	637271826	4365.0	93.388276692	0.531365230058	WQZGKKKJIJFFOK-UHFFFAOYSA-N	0.0		flat tautomer	637271826	15001.0	92.1040252676	1.0	184.208050535	0.531365230058	2.01	3.74519512318
15996325	637271826	5031.0	100.609064893	0.531365230058	WQZGKKKJIJFFOK-UHFFFAOYSA-N	0.0		flat tautomer	637271826	15001.0	92.1040252676	1.0	184.208050535	0.531365230058	2.01	3.74519512318
51951223	637270288	15980.0	42.3788237182	0.687711913266	WQZGKKKJIJFFOK-UHFFFAOYSA-N	0.0		flat tautomer	637270288	15980.0	35.5543957967	2.0	71.1087915935	0.687711913266	2.01	3.74445809611
11603384	637265280	7635.0	92.0291883891	0.531365230058	WQZGKKKJIJFFOK-UHFFFAOYSA-N	0.0		flat tautomer	637265280	13591.0	105.424812155	1.0	184.058376778	0.531365230058	2.01	3.74443412453
11603385	637265280	7635.0	92.0291883891	0.531365230058	WQZGKKKJIJFFOK-UHFFFAOYSA-N	0.0		flat tautomer	637265280	15081.0	105.424812155	1.0	184.058376778	0.531365230058	2.01	3.74443412453
11603386	637265280	7635.0	92.0291883891	0.531365230058	WQZGKKKJIJFFOK-UHFFFAOYSA-N	0.0		flat tautomer	637265280	1849.0	103.779891912	1.0	184.058376778	0.531365230058	2.01	3.74443412453
11603387	637265280	7635.0	92.0291883891	0.531365230058	WQZGKKKJIJFFOK-UHFFFAOYSA-N	0.0		flat tautomer	637265280	4365.0	103.154281982	1.0	184.058376778	0.531365230058	2.01	3.74443412453
11603388	637265280	7635.0	92.0291883891	0.531365230058	WQZGKKKJIJFFOK-UHFFFAOYSA-N	0.0		flat tautomer	637265280	5031.0	100.013676223	1.0	184.058376778	0.531365230058	2.01	3.74443412453
11603389	637265280	7635.0	92.0291883891	0.531365230058	WQZGKKKJIJFFOK-UHFFFAOYSA-N	0.0		flat tautomer	637265280	339.0	97.19859629	1.0	184.058376778	0.531365230058	2.01	3.74443412453
11603390	637265280	7635.0	92.0291883891	0.531365230058	WQZGKKKJIJFFOK-UHFFFAOYSA-N	0.0		flat tautomer	637265280	3584.0	97.19859629	1.0	184.058376778	0.531365230058	2.01	3.74443412453
11603391	637265280	7635.0	92.0291883891	0.531365230058	WQZGKKKJIJFFOK-UHFFFAOYSA-N	0.0		flat tautomer	637265280	6831.0	97.19859629	1.0	184.058376778	0.531365230058	2.01	3.74443412453
11603392	637265280	7635.0	92.0291883891	0.531365230058	WQZGKKKJIJFFOK-UHFFFAOYSA-N	0.0		flat tautomer	637265280	4267.0	95.8632794328	1.0	184.058376778	0.531365230058	2.01	3.74443412453
11603393	637265280	7635.0	92.0291883891	0.531365230058	WQZGKKKJIJFFOK-UHFFFAOYSA-N	0.0		flat tautomer	637265280	1622.0	94.5816987087	1.0	184.058376778	0.531365230058	2.01	3.74443412453
11603394	637265280	7635.0	92.0291883891	0.531365230058	WQZGKKKJIJFFOK-UHFFFAOYSA-N	0.0		flat tautomer	637265280	1383.0	93.8996294549	1.0	184.058376778	0.531365230058	2.01	3.74443412453
11603395	637265280	7635.0	92.0291883891	0.531365230058	WQZGKKKJIJFFOK-UHFFFAOYSA-N	0.0		flat tautomer	637265280	4366.0	93.8996294549	1.0	184.058376778	0.531365230058	2.01	3.74443412453
19186017	637266769	5031.0	73.7099653886	0.66301099456	WQZGKKKJIJFFOK-UHFFFAOYSA-N	0.0		flat tautomer	637266769	13591.0	87.9871627753	1.0	147.419930777	0.66301099456	2.01	3.74384834105
19186018	637266769	5031.0	73.7099653886	0.66301099456	WQZGKKKJIJFFOK-UHFFFAOYSA-N	0.0		flat tautomer	637266769	15081.0	87.9871627753	1.0	147.419930777	0.66301099456	2.01	3.74384834105
19186019	637266769	5031.0	73.7099653886	0.66301099456	WQZGKKKJIJFFOK-UHFFFAOYSA-N	0.0		flat tautomer	637266769	339.0	82.9065783148	1.0	147.419930777	0.66301099456	2.01	3.74384834105
19186020	637266769	5031.0	73.7099653886	0.66301099456	WQZGKKKJIJFFOK-UHFFFAOYSA-N	0.0		flat tautomer	637266769	3584.0	82.9065783148	1.0	147.419930777	0.66301099456	2.01	3.74384834105
19186021	637266769	5031.0	73.7099653886	0.66301099456	WQZGKKKJIJFFOK-UHFFFAOYSA-N	0.0		flat tautomer	637266769	15001.0	82.9065783148	1.0	147.419930777	0.66301099456	2.01	3.74384834105
19186022	637266769	5031.0	73.7099653886	0.66301099456	WQZGKKKJIJFFOK-UHFFFAOYSA-N	0.0		flat tautomer	637266769	10460.0	82.735182177	1.0	147.419930777	0.66301099456	2.01	3.74384834105
19186023	637266769	5031.0	73.7099653886	0.66301099456	WQZGKKKJIJFFOK-UHFFFAOYSA-N	0.0		flat tautomer	637266769	13745.0	82.735182177	1.0	147.419930777	0.66301099456	2.01	3.74384834105
19186024	637266769	5031.0	73.7099653886	0.66301099456	WQZGKKKJIJFFOK-UHFFFAOYSA-N	0.0		flat tautomer	637266769	1622.0	79.9913998282	1.0	147.419930777	0.66301099456	2.01	3.74384834105
19186025	637266769	5031.0	73.7099653886	0.66301099456	WQZGKKKJIJFFOK-UHFFFAOYSA-N	0.0		flat tautomer	637266769	10861.0	79.8696662315	1.0	147.419930777	0.66301099456	2.01	3.74384834105
19186026	637266769	5031.0	73.7099653886	0.66301099456	WQZGKKKJIJFFOK-UHFFFAOYSA-N	0.0		flat tautomer	637266769	11071.0	79.8696662315	1.0	147.419930777	0.66301099456	2.01	3.74384834105
19186027	637266769	5031.0	73.7099653886	0.66301099456	WQZGKKKJIJFFOK-UHFFFAOYSA-N	0.0		flat tautomer	637266769	4005.0	79.5142785735	1.0	147.419930777	0.66301099456	2.01	3.74384834105
19186028	637266769	5031.0	73.7099653886	0.66301099456	WQZGKKKJIJFFOK-UHFFFAOYSA-N	0.0		flat tautomer	637266769	11881.0	79.5142785735	1.0	147.419930777	0.66301099456	2.01	3.74384834105
19186029	637266769	5031.0	73.7099653886	0.66301099456	WQZGKKKJIJFFOK-UHFFFAOYSA-N	0.0		flat tautomer	637266769	13196.0	79.5142785735	1.0	147.419930777	0.66301099456	2.01	3.74384834105
19186030	637266769	5031.0	73.7099653886	0.66301099456	WQZGKKKJIJFFOK-UHFFFAOYSA-N	0.0		flat tautomer	637266769	4267.0	78.6925039621	1.0	147.419930777	0.66301099456	2.01	3.74384834105
19186031	637266769	5031.0	73.7099653886	0.66301099456	WQZGKKKJIJFFOK-UHFFFAOYSA-N	0.0		flat tautomer	637266769	1849.0	78.2118316289	1.0	147.419930777	0.66301099456	2.01	3.74384834105
7489649	637266903	14875.0	71.0520763802	0.687711913266	WQZGKKKJIJFFOK-UHFFFAOYSA-N	0.0		flat tautomer	637266903	5031.0	85.8996294549	1.0	142.10415276	0.687711913266	2.01	3.743711243
7489651	637266903	14875.0	71.0520763802	0.687711913266	WQZGKKKJIJFFOK-UHFFFAOYSA-N	0.0		flat tautomer	637266903	12891.0	73.189767482	1.0	142.10415276	0.687711913266	2.01	3.743711243
19654381	637270876	5031.0	88.3936186349	0.552704654755	WQZGKKKJIJFFOK-UHFFFAOYSA-N	0.0		flat tautomer	637270876	1622.0	91.251811973	1.0	176.78723727	0.552704654755	2.01	3.74356193035
19654382	637270876	5031.0	88.3936186349	0.552704654755	WQZGKKKJIJFFOK-UHFFFAOYSA-N	0.0		flat tautomer	637270876	10460.0	91.2240256689	1.0	176.78723727	0.552704654755	2.01	3.74356193035
19654383	637270876	5031.0	88.3936186349	0.552704654755	WQZGKKKJIJFFOK-UHFFFAOYSA-N	0.0		flat tautomer	637270876	13745.0	91.2240256689	1.0	176.78723727	0.552704654755	2.01	3.74356193035
19654384	637270876	5031.0	88.3936186349	0.552704654755	WQZGKKKJIJFFOK-UHFFFAOYSA-N	0.0		flat tautomer	637270876	339.0	90.5867002359	1.0	176.78723727	0.552704654755	2.01	3.74356193035
19654385	637270876	5031.0	88.3936186349	0.552704654755	WQZGKKKJIJFFOK-UHFFFAOYSA-N	0.0		flat tautomer	637270876	3584.0	90.5867002359	1.0	176.78723727	0.552704654755	2.01	3.74356193035
19654386	637270876	5031.0	88.3936186349	0.552704654755	WQZGKKKJIJFFOK-UHFFFAOYSA-N	0.0		flat tautomer	637270876	6831.0	90.5867002359	1.0	176.78723727	0.552704654755	2.01	3.74356193035
19654378	637270876	5031.0	88.3936186349	0.552704654755	WQZGKKKJIJFFOK-UHFFFAOYSA-N	0.0		flat tautomer	637270876	1849.0	93.9507819773	1.0	176.78723727	0.552704654755	2.01	3.74356193035
19654379	637270876	5031.0	88.3936186349	0.552704654755	WQZGKKKJIJFFOK-UHFFFAOYSA-N	0.0		flat tautomer	637270876	13591.0	93.2604276555	1.0	176.78723727	0.552704654755	2.01	3.74356193035
19654380	637270876	5031.0	88.3936186349	0.552704654755	WQZGKKKJIJFFOK-UHFFFAOYSA-N	0.0		flat tautomer	637270876	15081.0	93.2604276555	1.0	176.78723727	0.552704654755	2.01	3.74356193035
29181403	637269220	3713.0	113.950781977	0.456306072041	WQZGKKKJIJFFOK-UHFFFAOYSA-N	0.0		flat tautomer	637269220	7821.0	107.060980224	1.0	214.121960447	0.456306072041	2.01	3.74350466873
29181404	637269220	3713.0	113.950781977	0.456306072041	WQZGKKKJIJFFOK-UHFFFAOYSA-N	0.0		flat tautomer	637269220	9235.0	107.060980224	1.0	214.121960447	0.456306072041	2.01	3.74350466873
29181405	637269220	3713.0	113.950781977	0.456306072041	WQZGKKKJIJFFOK-UHFFFAOYSA-N	0.0		flat tautomer	637269220	11520.0	107.060980224	1.0	214.121960447	0.456306072041	2.01	3.74350466873
29181406	637269220	3713.0	113.950781977	0.456306072041	WQZGKKKJIJFFOK-UHFFFAOYSA-N	0.0		flat tautomer	637269220	14021.0	107.060980224	1.0	214.121960447	0.456306072041	2.01	3.74350466873
29181407	637269220	3713.0	113.950781977	0.456306072041	WQZGKKKJIJFFOK-UHFFFAOYSA-N	0.0		flat tautomer	637269220	16203.0	107.060980224	1.0	214.121960447	0.456306072041	2.01	3.74350466873
15998010	637271826	13745.0	88.3381873145	0.552704654755	WQZGKKKJIJFFOK-UHFFFAOYSA-N	0.0		flat tautomer	637271826	5031.0	100.903089987	1.0	176.676374629	0.552704654755	2.01	3.74297489873
15998011	637271826	13745.0	88.3381873145	0.552704654755	WQZGKKKJIJFFOK-UHFFFAOYSA-N	0.0		flat tautomer	637271826	13591.0	99.54668166	1.0	176.676374629	0.552704654755	2.01	3.74297489873
15998012	637271826	13745.0	88.3381873145	0.552704654755	WQZGKKKJIJFFOK-UHFFFAOYSA-N	0.0		flat tautomer	637271826	15081.0	99.54668166	1.0	176.676374629	0.552704654755	2.01	3.74297489873
15998013	637271826	13745.0	88.3381873145	0.552704654755	WQZGKKKJIJFFOK-UHFFFAOYSA-N	0.0		flat tautomer	637271826	1849.0	98.2757241304	1.0	176.676374629	0.552704654755	2.01	3.74297489873
15998014	637271826	13745.0	88.3381873145	0.552704654755	WQZGKKKJIJFFOK-UHFFFAOYSA-N	0.0		flat tautomer	637271826	4365.0	95.0741724254	1.0	176.676374629	0.552704654755	2.01	3.74297489873
15998015	637271826	13745.0	88.3381873145	0.552704654755	WQZGKKKJIJFFOK-UHFFFAOYSA-N	0.0		flat tautomer	637271826	339.0	93.1706962272	1.0	176.676374629	0.552704654755	2.01	3.74297489873
15998016	637271826	13745.0	88.3381873145	0.552704654755	WQZGKKKJIJFFOK-UHFFFAOYSA-N	0.0		flat tautomer	637271826	3584.0	93.1706962272	1.0	176.676374629	0.552704654755	2.01	3.74297489873
15998017	637271826	13745.0	88.3381873145	0.552704654755	WQZGKKKJIJFFOK-UHFFFAOYSA-N	0.0		flat tautomer	637271826	6831.0	93.1706962272	1.0	176.676374629	0.552704654755	2.01	3.74297489873
15998018	637271826	13745.0	88.3381873145	0.552704654755	WQZGKKKJIJFFOK-UHFFFAOYSA-N	0.0		flat tautomer	637271826	1622.0	92.4828041021	1.0	176.676374629	0.552704654755	2.01	3.74297489873
15998021	637271826	13745.0	88.3381873145	0.552704654755	WQZGKKKJIJFFOK-UHFFFAOYSA-N	0.0		flat tautomer	637271826	15001.0	92.1040252676	1.0	176.676374629	0.552704654755	2.01	3.74297489873
15998022	637271826	13745.0	88.3381873145	0.552704654755	WQZGKKKJIJFFOK-UHFFFAOYSA-N	0.0		flat tautomer	637271826	1383.0	91.2790142558	1.0	176.676374629	0.552704654755	2.01	3.74297489873
15998023	637271826	13745.0	88.3381873145	0.552704654755	WQZGKKKJIJFFOK-UHFFFAOYSA-N	0.0		flat tautomer	637271826	4366.0	91.2790142558	1.0	176.676374629	0.552704654755	2.01	3.74297489873
15989231	637271826	10163.0	70.3242216583	0.694182199378	WQZGKKKJIJFFOK-UHFFFAOYSA-N	0.0		flat tautomer	637271826	339.0	93.1706962272	1.0	140.648443317	0.694182199378	2.01	3.74283873227
15989232	637271826	10163.0	70.3242216583	0.694182199378	WQZGKKKJIJFFOK-UHFFFAOYSA-N	0.0		flat tautomer	637271826	3584.0	93.1706962272	1.0	140.648443317	0.694182199378	2.01	3.74283873227
15989233	637271826	10163.0	70.3242216583	0.694182199378	WQZGKKKJIJFFOK-UHFFFAOYSA-N	0.0		flat tautomer	637271826	6831.0	93.1706962272	1.0	140.648443317	0.694182199378	2.01	3.74283873227
15989234	637271826	10163.0	70.3242216583	0.694182199378	WQZGKKKJIJFFOK-UHFFFAOYSA-N	0.0		flat tautomer	637271826	1622.0	92.4828041021	1.0	140.648443317	0.694182199378	2.01	3.74283873227
15989237	637271826	10163.0	70.3242216583	0.694182199378	WQZGKKKJIJFFOK-UHFFFAOYSA-N	0.0		flat tautomer	637271826	15001.0	92.1040252676	1.0	140.648443317	0.694182199378	2.01	3.74283873227
15989238	637271826	10163.0	70.3242216583	0.694182199378	WQZGKKKJIJFFOK-UHFFFAOYSA-N	0.0		flat tautomer	637271826	1383.0	91.2790142558	1.0	140.648443317	0.694182199378	2.01	3.74283873227
15989239	637271826	10163.0	70.3242216583	0.694182199378	WQZGKKKJIJFFOK-UHFFFAOYSA-N	0.0		flat tautomer	637271826	4366.0	91.2790142558	1.0	140.648443317	0.694182199378	2.01	3.74283873227
19183586	637266769	1622.0	81.209714836	0.624088952415	WQZGKKKJIJFFOK-UHFFFAOYSA-N	0.0		flat tautomer	637266769	1849.0	78.2118316289	1.0	156.423663258	0.624088952415	2.01	3.74271063408
19183691	637266769	10861.0	81.0496351456	0.624088952415	WQZGKKKJIJFFOK-UHFFFAOYSA-N	0.0		flat tautomer	637266769	1849.0	78.2118316289	1.0	156.423663258	0.624088952415	2.01	3.74271063408
19183706	637266769	11071.0	81.0496351456	0.624088952415	WQZGKKKJIJFFOK-UHFFFAOYSA-N	0.0		flat tautomer	637266769	1849.0	78.2118316289	1.0	156.423663258	0.624088952415	2.01	3.74271063408
19183721	637266769	13745.0	83.9956786262	0.624088952415	WQZGKKKJIJFFOK-UHFFFAOYSA-N	0.0		flat tautomer	637266769	1849.0	78.2118316289	1.0	156.423663258	0.624088952415	2.01	3.74271063408
2677848	637266893	2964.0	35.7544873322	0.707082527706	WQZGKKKJIJFFOK-UHFFFAOYSA-N	0.0		flat tautomer	637266893	2964.0	34.5142785735	2.0	69.028557147	0.707082527706	2.01	3.7426674372
19654182	637270876	1622.0	88.2773660775	0.552704654755	WQZGKKKJIJFFOK-UHFFFAOYSA-N	0.0		flat tautomer	637270876	5031.0	95.0762380392	1.0	176.554732155	0.552704654755	2.01	3.74233046858
19654183	637270876	1622.0	88.2773660775	0.552704654755	WQZGKKKJIJFFOK-UHFFFAOYSA-N	0.0		flat tautomer	637270876	1849.0	93.9507819773	1.0	176.554732155	0.552704654755	2.01	3.74233046858
19654184	637270876	1622.0	88.2773660775	0.552704654755	WQZGKKKJIJFFOK-UHFFFAOYSA-N	0.0		flat tautomer	637270876	13591.0	93.2604276555	1.0	176.554732155	0.552704654755	2.01	3.74233046858
19654185	637270876	1622.0	88.2773660775	0.552704654755	WQZGKKKJIJFFOK-UHFFFAOYSA-N	0.0		flat tautomer	637270876	15081.0	93.2604276555	1.0	176.554732155	0.552704654755	2.01	3.74233046858
19654187	637270876	1622.0	88.2773660775	0.552704654755	WQZGKKKJIJFFOK-UHFFFAOYSA-N	0.0		flat tautomer	637270876	10460.0	91.2240256689	1.0	176.554732155	0.552704654755	2.01	3.74233046858
19654188	637270876	1622.0	88.2773660775	0.552704654755	WQZGKKKJIJFFOK-UHFFFAOYSA-N	0.0		flat tautomer	637270876	13745.0	91.2240256689	1.0	176.554732155	0.552704654755	2.01	3.74233046858
19654189	637270876	1622.0	88.2773660775	0.552704654755	WQZGKKKJIJFFOK-UHFFFAOYSA-N	0.0		flat tautomer	637270876	339.0	90.5867002359	1.0	176.554732155	0.552704654755	2.01	3.74233046858
19654190	637270876	1622.0	88.2773660775	0.552704654755	WQZGKKKJIJFFOK-UHFFFAOYSA-N	0.0		flat tautomer	637270876	3584.0	90.5867002359	1.0	176.554732155	0.552704654755	2.01	3.74233046858
19654191	637270876	1622.0	88.2773660775	0.552704654755	WQZGKKKJIJFFOK-UHFFFAOYSA-N	0.0		flat tautomer	637270876	6831.0	90.5867002359	1.0	176.554732155	0.552704654755	2.01	3.74233046858
11605540	637265280	2250.0	91.4056074496	0.533457102236	WQZGKKKJIJFFOK-UHFFFAOYSA-N	0.0		flat tautomer	637265280	13591.0	105.424812155	1.0	182.811214899	0.533457102236	2.01	3.74174854493
11605541	637265280	2250.0	91.4056074496	0.533457102236	WQZGKKKJIJFFOK-UHFFFAOYSA-N	0.0		flat tautomer	637265280	15081.0	105.424812155	1.0	182.811214899	0.533457102236	2.01	3.74174854493
11605542	637265280	2250.0	91.4056074496	0.533457102236	WQZGKKKJIJFFOK-UHFFFAOYSA-N	0.0		flat tautomer	637265280	1849.0	103.779891912	1.0	182.811214899	0.533457102236	2.01	3.74174854493
11605543	637265280	2250.0	91.4056074496	0.533457102236	WQZGKKKJIJFFOK-UHFFFAOYSA-N	0.0		flat tautomer	637265280	4365.0	103.154281982	1.0	182.811214899	0.533457102236	2.01	3.74174854493
11605544	637265280	2250.0	91.4056074496	0.533457102236	WQZGKKKJIJFFOK-UHFFFAOYSA-N	0.0		flat tautomer	637265280	5031.0	100.013676223	1.0	182.811214899	0.533457102236	2.01	3.74174854493
11605545	637265280	2250.0	91.4056074496	0.533457102236	WQZGKKKJIJFFOK-UHFFFAOYSA-N	0.0		flat tautomer	637265280	339.0	97.19859629	1.0	182.811214899	0.533457102236	2.01	3.74174854493
11605546	637265280	2250.0	91.4056074496	0.533457102236	WQZGKKKJIJFFOK-UHFFFAOYSA-N	0.0		flat tautomer	637265280	3584.0	97.19859629	1.0	182.811214899	0.533457102236	2.01	3.74174854493
11605547	637265280	2250.0	91.4056074496	0.533457102236	WQZGKKKJIJFFOK-UHFFFAOYSA-N	0.0		flat tautomer	637265280	6831.0	97.19859629	1.0	182.811214899	0.533457102236	2.01	3.74174854493
11605548	637265280	2250.0	91.4056074496	0.533457102236	WQZGKKKJIJFFOK-UHFFFAOYSA-N	0.0		flat tautomer	637265280	4267.0	95.8632794328	1.0	182.811214899	0.533457102236	2.01	3.74174854493
11605549	637265280	2250.0	91.4056074496	0.533457102236	WQZGKKKJIJFFOK-UHFFFAOYSA-N	0.0		flat tautomer	637265280	1622.0	94.5816987087	1.0	182.811214899	0.533457102236	2.01	3.74174854493
11605550	637265280	2250.0	91.4056074496	0.533457102236	WQZGKKKJIJFFOK-UHFFFAOYSA-N	0.0		flat tautomer	637265280	1383.0	93.8996294549	1.0	182.811214899	0.533457102236	2.01	3.74174854493
11605551	637265280	2250.0	91.4056074496	0.533457102236	WQZGKKKJIJFFOK-UHFFFAOYSA-N	0.0		flat tautomer	637265280	4366.0	93.8996294549	1.0	182.811214899	0.533457102236	2.01	3.74174854493
19185074	637266769	13813.0	62.2013493546	0.783393415404	WQZGKKKJIJFFOK-UHFFFAOYSA-N	0.0		flat tautomer	637266769	339.0	82.9065783148	1.0	124.402698709	0.783393415404	2.01	3.74111832179
19185075	637266769	13813.0	62.2013493546	0.783393415404	WQZGKKKJIJFFOK-UHFFFAOYSA-N	0.0		flat tautomer	637266769	3584.0	82.9065783148	1.0	124.402698709	0.783393415404	2.01	3.74111832179
19185076	637266769	13813.0	62.2013493546	0.783393415404	WQZGKKKJIJFFOK-UHFFFAOYSA-N	0.0		flat tautomer	637266769	15001.0	82.9065783148	1.0	124.402698709	0.783393415404	2.01	3.74111832179
19185077	637266769	13813.0	62.2013493546	0.783393415404	WQZGKKKJIJFFOK-UHFFFAOYSA-N	0.0		flat tautomer	637266769	10460.0	82.735182177	1.0	124.402698709	0.783393415404	2.01	3.74111832179
19185078	637266769	13813.0	62.2013493546	0.783393415404	WQZGKKKJIJFFOK-UHFFFAOYSA-N	0.0		flat tautomer	637266769	13745.0	82.735182177	1.0	124.402698709	0.783393415404	2.01	3.74111832179
19185079	637266769	13813.0	62.2013493546	0.783393415404	WQZGKKKJIJFFOK-UHFFFAOYSA-N	0.0		flat tautomer	637266769	1622.0	79.9913998282	1.0	124.402698709	0.783393415404	2.01	3.74111832179
19185080	637266769	13813.0	62.2013493546	0.783393415404	WQZGKKKJIJFFOK-UHFFFAOYSA-N	0.0		flat tautomer	637266769	10861.0	79.8696662315	1.0	124.402698709	0.783393415404	2.01	3.74111832179
19185081	637266769	13813.0	62.2013493546	0.783393415404	WQZGKKKJIJFFOK-UHFFFAOYSA-N	0.0		flat tautomer	637266769	11071.0	79.8696662315	1.0	124.402698709	0.783393415404	2.01	3.74111832179
19185082	637266769	13813.0	62.2013493546	0.783393415404	WQZGKKKJIJFFOK-UHFFFAOYSA-N	0.0		flat tautomer	637266769	4005.0	79.5142785735	1.0	124.402698709	0.783393415404	2.01	3.74111832179
19185083	637266769	13813.0	62.2013493546	0.783393415404	WQZGKKKJIJFFOK-UHFFFAOYSA-N	0.0		flat tautomer	637266769	11881.0	79.5142785735	1.0	124.402698709	0.783393415404	2.01	3.74111832179
19185084	637266769	13813.0	62.2013493546	0.783393415404	WQZGKKKJIJFFOK-UHFFFAOYSA-N	0.0		flat tautomer	637266769	13196.0	79.5142785735	1.0	124.402698709	0.783393415404	2.01	3.74111832179
19185085	637266769	13813.0	62.2013493546	0.783393415404	WQZGKKKJIJFFOK-UHFFFAOYSA-N	0.0		flat tautomer	637266769	4267.0	78.6925039621	1.0	124.402698709	0.783393415404	2.01	3.74111832179
19185086	637266769	13813.0	62.2013493546	0.783393415404	WQZGKKKJIJFFOK-UHFFFAOYSA-N	0.0		flat tautomer	637266769	1849.0	78.2118316289	1.0	124.402698709	0.783393415404	2.01	3.74111832179
19185104	637266769	13941.0	62.2013493546	0.783393415404	WQZGKKKJIJFFOK-UHFFFAOYSA-N	0.0		flat tautomer	637266769	339.0	82.9065783148	1.0	124.402698709	0.783393415404	2.01	3.74111832179
19185105	637266769	13941.0	62.2013493546	0.783393415404	WQZGKKKJIJFFOK-UHFFFAOYSA-N	0.0		flat tautomer	637266769	3584.0	82.9065783148	1.0	124.402698709	0.783393415404	2.01	3.74111832179
19185106	637266769	13941.0	62.2013493546	0.783393415404	WQZGKKKJIJFFOK-UHFFFAOYSA-N	0.0		flat tautomer	637266769	15001.0	82.9065783148	1.0	124.402698709	0.783393415404	2.01	3.74111832179
19185107	637266769	13941.0	62.2013493546	0.783393415404	WQZGKKKJIJFFOK-UHFFFAOYSA-N	0.0		flat tautomer	637266769	10460.0	82.735182177	1.0	124.402698709	0.783393415404	2.01	3.74111832179
19185108	637266769	13941.0	62.2013493546	0.783393415404	WQZGKKKJIJFFOK-UHFFFAOYSA-N	0.0		flat tautomer	637266769	13745.0	82.735182177	1.0	124.402698709	0.783393415404	2.01	3.74111832179
19185109	637266769	13941.0	62.2013493546	0.783393415404	WQZGKKKJIJFFOK-UHFFFAOYSA-N	0.0		flat tautomer	637266769	1622.0	79.9913998282	1.0	124.402698709	0.783393415404	2.01	3.74111832179
19185110	637266769	13941.0	62.2013493546	0.783393415404	WQZGKKKJIJFFOK-UHFFFAOYSA-N	0.0		flat tautomer	637266769	10861.0	79.8696662315	1.0	124.402698709	0.783393415404	2.01	3.74111832179
19185111	637266769	13941.0	62.2013493546	0.783393415404	WQZGKKKJIJFFOK-UHFFFAOYSA-N	0.0		flat tautomer	637266769	11071.0	79.8696662315	1.0	124.402698709	0.783393415404	2.01	3.74111832179
19185112	637266769	13941.0	62.2013493546	0.783393415404	WQZGKKKJIJFFOK-UHFFFAOYSA-N	0.0		flat tautomer	637266769	4005.0	79.5142785735	1.0	124.402698709	0.783393415404	2.01	3.74111832179
19185113	637266769	13941.0	62.2013493546	0.783393415404	WQZGKKKJIJFFOK-UHFFFAOYSA-N	0.0		flat tautomer	637266769	11881.0	79.5142785735	1.0	124.402698709	0.783393415404	2.01	3.74111832179
19185114	637266769	13941.0	62.2013493546	0.783393415404	WQZGKKKJIJFFOK-UHFFFAOYSA-N	0.0		flat tautomer	637266769	13196.0	79.5142785735	1.0	124.402698709	0.783393415404	2.01	3.74111832179
19185115	637266769	13941.0	62.2013493546	0.783393415404	WQZGKKKJIJFFOK-UHFFFAOYSA-N	0.0		flat tautomer	637266769	4267.0	78.6925039621	1.0	124.402698709	0.783393415404	2.01	3.74111832179
19185116	637266769	13941.0	62.2013493546	0.783393415404	WQZGKKKJIJFFOK-UHFFFAOYSA-N	0.0		flat tautomer	637266769	1849.0	78.2118316289	1.0	124.402698709	0.783393415404	2.01	3.74111832179
19185134	637266769	14110.0	62.2013493546	0.783393415404	WQZGKKKJIJFFOK-UHFFFAOYSA-N	0.0		flat tautomer	637266769	339.0	82.9065783148	1.0	124.402698709	0.783393415404	2.01	3.74111832179
19185135	637266769	14110.0	62.2013493546	0.783393415404	WQZGKKKJIJFFOK-UHFFFAOYSA-N	0.0		flat tautomer	637266769	3584.0	82.9065783148	1.0	124.402698709	0.783393415404	2.01	3.74111832179
19185136	637266769	14110.0	62.2013493546	0.783393415404	WQZGKKKJIJFFOK-UHFFFAOYSA-N	0.0		flat tautomer	637266769	15001.0	82.9065783148	1.0	124.402698709	0.783393415404	2.01	3.74111832179
19185137	637266769	14110.0	62.2013493546	0.783393415404	WQZGKKKJIJFFOK-UHFFFAOYSA-N	0.0		flat tautomer	637266769	10460.0	82.735182177	1.0	124.402698709	0.783393415404	2.01	3.74111832179
19185138	637266769	14110.0	62.2013493546	0.783393415404	WQZGKKKJIJFFOK-UHFFFAOYSA-N	0.0		flat tautomer	637266769	13745.0	82.735182177	1.0	124.402698709	0.783393415404	2.01	3.74111832179
19185139	637266769	14110.0	62.2013493546	0.783393415404	WQZGKKKJIJFFOK-UHFFFAOYSA-N	0.0		flat tautomer	637266769	1622.0	79.9913998282	1.0	124.402698709	0.783393415404	2.01	3.74111832179
19185140	637266769	14110.0	62.2013493546	0.783393415404	WQZGKKKJIJFFOK-UHFFFAOYSA-N	0.0		flat tautomer	637266769	10861.0	79.8696662315	1.0	124.402698709	0.783393415404	2.01	3.74111832179
19185141	637266769	14110.0	62.2013493546	0.783393415404	WQZGKKKJIJFFOK-UHFFFAOYSA-N	0.0		flat tautomer	637266769	11071.0	79.8696662315	1.0	124.402698709	0.783393415404	2.01	3.74111832179
19185142	637266769	14110.0	62.2013493546	0.783393415404	WQZGKKKJIJFFOK-UHFFFAOYSA-N	0.0		flat tautomer	637266769	4005.0	79.5142785735	1.0	124.402698709	0.783393415404	2.01	3.74111832179
19185143	637266769	14110.0	62.2013493546	0.783393415404	WQZGKKKJIJFFOK-UHFFFAOYSA-N	0.0		flat tautomer	637266769	11881.0	79.5142785735	1.0	124.402698709	0.783393415404	2.01	3.74111832179
19185144	637266769	14110.0	62.2013493546	0.783393415404	WQZGKKKJIJFFOK-UHFFFAOYSA-N	0.0		flat tautomer	637266769	13196.0	79.5142785735	1.0	124.402698709	0.783393415404	2.01	3.74111832179
19185145	637266769	14110.0	62.2013493546	0.783393415404	WQZGKKKJIJFFOK-UHFFFAOYSA-N	0.0		flat tautomer	637266769	4267.0	78.6925039621	1.0	124.402698709	0.783393415404	2.01	3.74111832179
19185146	637266769	14110.0	62.2013493546	0.783393415404	WQZGKKKJIJFFOK-UHFFFAOYSA-N	0.0		flat tautomer	637266769	1849.0	78.2118316289	1.0	124.402698709	0.783393415404	2.01	3.74111832179
18553166	637265556	1157.0	44.0793549986	0.552704654755	WQZGKKKJIJFFOK-UHFFFAOYSA-N	0.0		flat tautomer	637265556	1157.0	45.9706162223	2.0	88.1587099972	0.552704654755	2.01	3.74107229142
18553317	637265556	2964.0	44.0793549986	0.552704654755	WQZGKKKJIJFFOK-UHFFFAOYSA-N	0.0		flat tautomer	637265556	2964.0	45.9706162223	2.0	88.1587099972	0.552704654755	2.01	3.74107229142
2677862	637266893	2964.0	35.7544873322	0.705601094323	WQZGKKKJIJFFOK-UHFFFAOYSA-N	0.0		flat tautomer	637266893	2964.0	34.5142785735	2.0	69.028557147	0.705601094323	2.01	3.74070554669
11604686	637265280	10861.0	88.1169066414	0.552704654755	WQZGKKKJIJFFOK-UHFFFAOYSA-N	0.0		flat tautomer	637265280	13591.0	105.424812155	1.0	176.233813283	0.552704654755	2.01	3.74062872438
11604687	637265280	10861.0	88.1169066414	0.552704654755	WQZGKKKJIJFFOK-UHFFFAOYSA-N	0.0		flat tautomer	637265280	15081.0	105.424812155	1.0	176.233813283	0.552704654755	2.01	3.74062872438
11604688	637265280	10861.0	88.1169066414	0.552704654755	WQZGKKKJIJFFOK-UHFFFAOYSA-N	0.0		flat tautomer	637265280	1849.0	103.779891912	1.0	176.233813283	0.552704654755	2.01	3.74062872438
11604689	637265280	10861.0	88.1169066414	0.552704654755	WQZGKKKJIJFFOK-UHFFFAOYSA-N	0.0		flat tautomer	637265280	4365.0	103.154281982	1.0	176.233813283	0.552704654755	2.01	3.74062872438
11604690	637265280	10861.0	88.1169066414	0.552704654755	WQZGKKKJIJFFOK-UHFFFAOYSA-N	0.0		flat tautomer	637265280	5031.0	100.013676223	1.0	176.233813283	0.552704654755	2.01	3.74062872438
11604691	637265280	10861.0	88.1169066414	0.552704654755	WQZGKKKJIJFFOK-UHFFFAOYSA-N	0.0		flat tautomer	637265280	339.0	97.19859629	1.0	176.233813283	0.552704654755	2.01	3.74062872438
11604692	637265280	10861.0	88.1169066414	0.552704654755	WQZGKKKJIJFFOK-UHFFFAOYSA-N	0.0		flat tautomer	637265280	3584.0	97.19859629	1.0	176.233813283	0.552704654755	2.01	3.74062872438
11604693	637265280	10861.0	88.1169066414	0.552704654755	WQZGKKKJIJFFOK-UHFFFAOYSA-N	0.0		flat tautomer	637265280	6831.0	97.19859629	1.0	176.233813283	0.552704654755	2.01	3.74062872438
11604694	637265280	10861.0	88.1169066414	0.552704654755	WQZGKKKJIJFFOK-UHFFFAOYSA-N	0.0		flat tautomer	637265280	4267.0	95.8632794328	1.0	176.233813283	0.552704654755	2.01	3.74062872438
11604695	637265280	10861.0	88.1169066414	0.552704654755	WQZGKKKJIJFFOK-UHFFFAOYSA-N	0.0		flat tautomer	637265280	1622.0	94.5816987087	1.0	176.233813283	0.552704654755	2.01	3.74062872438
11604696	637265280	10861.0	88.1169066414	0.552704654755	WQZGKKKJIJFFOK-UHFFFAOYSA-N	0.0		flat tautomer	637265280	1383.0	93.8996294549	1.0	176.233813283	0.552704654755	2.01	3.74062872438
11604697	637265280	10861.0	88.1169066414	0.552704654755	WQZGKKKJIJFFOK-UHFFFAOYSA-N	0.0		flat tautomer	637265280	4366.0	93.8996294549	1.0	176.233813283	0.552704654755	2.01	3.74062872438
11604700	637265280	11071.0	88.1169066414	0.552704654755	WQZGKKKJIJFFOK-UHFFFAOYSA-N	0.0		flat tautomer	637265280	13591.0	105.424812155	1.0	176.233813283	0.552704654755	2.01	3.74062872438
11604701	637265280	11071.0	88.1169066414	0.552704654755	WQZGKKKJIJFFOK-UHFFFAOYSA-N	0.0		flat tautomer	637265280	15081.0	105.424812155	1.0	176.233813283	0.552704654755	2.01	3.74062872438
11604702	637265280	11071.0	88.1169066414	0.552704654755	WQZGKKKJIJFFOK-UHFFFAOYSA-N	0.0		flat tautomer	637265280	1849.0	103.779891912	1.0	176.233813283	0.552704654755	2.01	3.74062872438
11604703	637265280	11071.0	88.1169066414	0.552704654755	WQZGKKKJIJFFOK-UHFFFAOYSA-N	0.0		flat tautomer	637265280	4365.0	103.154281982	1.0	176.233813283	0.552704654755	2.01	3.74062872438
11604704	637265280	11071.0	88.1169066414	0.552704654755	WQZGKKKJIJFFOK-UHFFFAOYSA-N	0.0		flat tautomer	637265280	5031.0	100.013676223	1.0	176.233813283	0.552704654755	2.01	3.74062872438
11604705	637265280	11071.0	88.1169066414	0.552704654755	WQZGKKKJIJFFOK-UHFFFAOYSA-N	0.0		flat tautomer	637265280	339.0	97.19859629	1.0	176.233813283	0.552704654755	2.01	3.74062872438
11604706	637265280	11071.0	88.1169066414	0.552704654755	WQZGKKKJIJFFOK-UHFFFAOYSA-N	0.0		flat tautomer	637265280	3584.0	97.19859629	1.0	176.233813283	0.552704654755	2.01	3.74062872438
11604707	637265280	11071.0	88.1169066414	0.552704654755	WQZGKKKJIJFFOK-UHFFFAOYSA-N	0.0		flat tautomer	637265280	6831.0	97.19859629	1.0	176.233813283	0.552704654755	2.01	3.74062872438
11604708	637265280	11071.0	88.1169066414	0.552704654755	WQZGKKKJIJFFOK-UHFFFAOYSA-N	0.0		flat tautomer	637265280	4267.0	95.8632794328	1.0	176.233813283	0.552704654755	2.01	3.74062872438
11604709	637265280	11071.0	88.1169066414	0.552704654755	WQZGKKKJIJFFOK-UHFFFAOYSA-N	0.0		flat tautomer	637265280	1622.0	94.5816987087	1.0	176.233813283	0.552704654755	2.01	3.74062872438
11604710	637265280	11071.0	88.1169066414	0.552704654755	WQZGKKKJIJFFOK-UHFFFAOYSA-N	0.0		flat tautomer	637265280	1383.0	93.8996294549	1.0	176.233813283	0.552704654755	2.01	3.74062872438
11604711	637265280	11071.0	88.1169066414	0.552704654755	WQZGKKKJIJFFOK-UHFFFAOYSA-N	0.0		flat tautomer	637265280	4366.0	93.8996294549	1.0	176.233813283	0.552704654755	2.01	3.74062872438
13795702	637267041	1175.0	95.0639892043	0.533457102236	WQZGKKKJIJFFOK-UHFFFAOYSA-N	0.0		flat tautomer	637267041	4005.0	91.288192771	1.0	182.576385542	0.533457102236	2.01	3.74054635393
13795703	637267041	1175.0	95.0639892043	0.533457102236	WQZGKKKJIJFFOK-UHFFFAOYSA-N	0.0		flat tautomer	637267041	11881.0	91.288192771	1.0	182.576385542	0.533457102236	2.01	3.74054635393
13795704	637267041	1175.0	95.0639892043	0.533457102236	WQZGKKKJIJFFOK-UHFFFAOYSA-N	0.0		flat tautomer	637267041	13196.0	91.288192771	1.0	182.576385542	0.533457102236	2.01	3.74054635393
13796230	637267041	4267.0	94.1051303433	0.533457102236	WQZGKKKJIJFFOK-UHFFFAOYSA-N	0.0		flat tautomer	637267041	4005.0	91.288192771	1.0	182.576385542	0.533457102236	2.01	3.74054635393
13796231	637267041	4267.0	94.1051303433	0.533457102236	WQZGKKKJIJFFOK-UHFFFAOYSA-N	0.0		flat tautomer	637267041	11881.0	91.288192771	1.0	182.576385542	0.533457102236	2.01	3.74054635393
13796232	637267041	4267.0	94.1051303433	0.533457102236	WQZGKKKJIJFFOK-UHFFFAOYSA-N	0.0		flat tautomer	637267041	13196.0	91.288192771	1.0	182.576385542	0.533457102236	2.01	3.74054635393
13796246	637267041	4365.0	99.3585258895	0.533457102236	WQZGKKKJIJFFOK-UHFFFAOYSA-N	0.0		flat tautomer	637267041	4005.0	91.288192771	1.0	182.576385542	0.533457102236	2.01	3.74054635393
13796247	637267041	4365.0	99.3585258895	0.533457102236	WQZGKKKJIJFFOK-UHFFFAOYSA-N	0.0		flat tautomer	637267041	11881.0	91.288192771	1.0	182.576385542	0.533457102236	2.01	3.74054635393
13796248	637267041	4365.0	99.3585258895	0.533457102236	WQZGKKKJIJFFOK-UHFFFAOYSA-N	0.0		flat tautomer	637267041	13196.0	91.288192771	1.0	182.576385542	0.533457102236	2.01	3.74054635393
13796422	637267041	5031.0	96.3410351573	0.533457102236	WQZGKKKJIJFFOK-UHFFFAOYSA-N	0.0		flat tautomer	637267041	4005.0	91.288192771	1.0	182.576385542	0.533457102236	2.01	3.74054635393
13796423	637267041	5031.0	96.3410351573	0.533457102236	WQZGKKKJIJFFOK-UHFFFAOYSA-N	0.0		flat tautomer	637267041	11881.0	91.288192771	1.0	182.576385542	0.533457102236	2.01	3.74054635393
13796424	637267041	5031.0	96.3410351573	0.533457102236	WQZGKKKJIJFFOK-UHFFFAOYSA-N	0.0		flat tautomer	637267041	13196.0	91.288192771	1.0	182.576385542	0.533457102236	2.01	3.74054635393
15998982	637271826	1849.0	96.0963674839	0.533457102236	WQZGKKKJIJFFOK-UHFFFAOYSA-N	0.0		flat tautomer	637271826	1383.0	91.2790142558	1.0	182.558028512	0.533457102236	2.01	3.74045232766
15998983	637271826	1849.0	96.0963674839	0.533457102236	WQZGKKKJIJFFOK-UHFFFAOYSA-N	0.0		flat tautomer	637271826	4366.0	91.2790142558	1.0	182.558028512	0.533457102236	2.01	3.74045232766
15999046	637271826	4365.0	93.388276692	0.533457102236	WQZGKKKJIJFFOK-UHFFFAOYSA-N	0.0		flat tautomer	637271826	1383.0	91.2790142558	1.0	182.558028512	0.533457102236	2.01	3.74045232766
15999047	637271826	4365.0	93.388276692	0.533457102236	WQZGKKKJIJFFOK-UHFFFAOYSA-N	0.0		flat tautomer	637271826	4366.0	91.2790142558	1.0	182.558028512	0.533457102236	2.01	3.74045232766
15999238	637271826	5031.0	100.609064893	0.533457102236	WQZGKKKJIJFFOK-UHFFFAOYSA-N	0.0		flat tautomer	637271826	1383.0	91.2790142558	1.0	182.558028512	0.533457102236	2.01	3.74045232766
15999239	637271826	5031.0	100.609064893	0.533457102236	WQZGKKKJIJFFOK-UHFFFAOYSA-N	0.0		flat tautomer	637271826	4366.0	91.2790142558	1.0	182.558028512	0.533457102236	2.01	3.74045232766
19652275	637270876	1622.0	88.2773660775	0.57023892861	WQZGKKKJIJFFOK-UHFFFAOYSA-N	0.0		flat tautomer	637270876	4365.0	85.30980392	1.0	170.61960784	0.57023892861	2.01	3.73955964693
19652470	637270876	5031.0	88.3936186349	0.57023892861	WQZGKKKJIJFFOK-UHFFFAOYSA-N	0.0		flat tautomer	637270876	4365.0	85.30980392	1.0	170.61960784	0.57023892861	2.01	3.73955964693
19652545	637270876	13745.0	87.3178549236	0.57023892861	WQZGKKKJIJFFOK-UHFFFAOYSA-N	0.0		flat tautomer	637270876	4365.0	85.30980392	1.0	170.61960784	0.57023892861	2.01	3.73955964693
24916422	637266728	1157.0	45.5917600347	0.533457102236	WQZGKKKJIJFFOK-UHFFFAOYSA-N	0.0		flat tautomer	637266728	1157.0	51.57024772	2.0	91.1835200694	0.533457102236	2.01	3.73947364797
24916468	637266728	2964.0	45.5917600347	0.533457102236	WQZGKKKJIJFFOK-UHFFFAOYSA-N	0.0		flat tautomer	637266728	2964.0	51.57024772	2.0	91.1835200694	0.533457102236	2.01	3.73947364797
50428876	637271761	7135.0	70.8356471442	0.687711913266	WQZGKKKJIJFFOK-UHFFFAOYSA-N	0.0		flat tautomer	637271761	8940.0	70.6989700043	1.0	141.397940009	0.687711913266	2.01	3.73905128396
50428877	637271761	8940.0	70.8356471442	0.687711913266	WQZGKKKJIJFFOK-UHFFFAOYSA-N	0.0		flat tautomer	637271761	7135.0	70.6989700043	1.0	141.397940009	0.687711913266	2.01	3.73905128396
53061470	637267000	13069.0	32.4259687323	0.749578662202	WQZGKKKJIJFFOK-UHFFFAOYSA-N	0.0		flat tautomer	637267000	13069.0	32.5528419687	2.0	64.8519374645	0.749578662202	2.01	3.73888025205
53061476	637267000	13617.0	32.4259687323	0.749578662202	WQZGKKKJIJFFOK-UHFFFAOYSA-N	0.0		flat tautomer	637267000	13617.0	32.5528419687	2.0	64.8519374645	0.749578662202	2.01	3.73888025205
53061482	637267000	16071.0	32.4259687323	0.749578662202	WQZGKKKJIJFFOK-UHFFFAOYSA-N	0.0		flat tautomer	637267000	16071.0	32.5528419687	2.0	64.8519374645	0.749578662202	2.01	3.73888025205
11603076	637265280	2250.0	91.4056074496	0.531365230058	WQZGKKKJIJFFOK-UHFFFAOYSA-N	0.0		flat tautomer	637265280	13591.0	105.424812155	1.0	182.811214899	0.531365230058	2.01	3.73807496177
11603077	637265280	2250.0	91.4056074496	0.531365230058	WQZGKKKJIJFFOK-UHFFFAOYSA-N	0.0		flat tautomer	637265280	15081.0	105.424812155	1.0	182.811214899	0.531365230058	2.01	3.73807496177
11603078	637265280	2250.0	91.4056074496	0.531365230058	WQZGKKKJIJFFOK-UHFFFAOYSA-N	0.0		flat tautomer	637265280	1849.0	103.779891912	1.0	182.811214899	0.531365230058	2.01	3.73807496177
11603079	637265280	2250.0	91.4056074496	0.531365230058	WQZGKKKJIJFFOK-UHFFFAOYSA-N	0.0		flat tautomer	637265280	4365.0	103.154281982	1.0	182.811214899	0.531365230058	2.01	3.73807496177
11603080	637265280	2250.0	91.4056074496	0.531365230058	WQZGKKKJIJFFOK-UHFFFAOYSA-N	0.0		flat tautomer	637265280	5031.0	100.013676223	1.0	182.811214899	0.531365230058	2.01	3.73807496177
11603081	637265280	2250.0	91.4056074496	0.531365230058	WQZGKKKJIJFFOK-UHFFFAOYSA-N	0.0		flat tautomer	637265280	339.0	97.19859629	1.0	182.811214899	0.531365230058	2.01	3.73807496177
11603082	637265280	2250.0	91.4056074496	0.531365230058	WQZGKKKJIJFFOK-UHFFFAOYSA-N	0.0		flat tautomer	637265280	3584.0	97.19859629	1.0	182.811214899	0.531365230058	2.01	3.73807496177
11603083	637265280	2250.0	91.4056074496	0.531365230058	WQZGKKKJIJFFOK-UHFFFAOYSA-N	0.0		flat tautomer	637265280	6831.0	97.19859629	1.0	182.811214899	0.531365230058	2.01	3.73807496177
11603084	637265280	2250.0	91.4056074496	0.531365230058	WQZGKKKJIJFFOK-UHFFFAOYSA-N	0.0		flat tautomer	637265280	4267.0	95.8632794328	1.0	182.811214899	0.531365230058	2.01	3.73807496177
11603085	637265280	2250.0	91.4056074496	0.531365230058	WQZGKKKJIJFFOK-UHFFFAOYSA-N	0.0		flat tautomer	637265280	1622.0	94.5816987087	1.0	182.811214899	0.531365230058	2.01	3.73807496177
11603086	637265280	2250.0	91.4056074496	0.531365230058	WQZGKKKJIJFFOK-UHFFFAOYSA-N	0.0		flat tautomer	637265280	1383.0	93.8996294549	1.0	182.811214899	0.531365230058	2.01	3.73807496177
11603087	637265280	2250.0	91.4056074496	0.531365230058	WQZGKKKJIJFFOK-UHFFFAOYSA-N	0.0		flat tautomer	637265280	4366.0	93.8996294549	1.0	182.811214899	0.531365230058	2.01	3.73807496177
19183454	637266769	13813.0	62.2013493546	0.780734309111	WQZGKKKJIJFFOK-UHFFFAOYSA-N	0.0		flat tautomer	637266769	339.0	82.9065783148	1.0	124.402698709	0.780734309111	2.01	3.73793961271
19183455	637266769	13813.0	62.2013493546	0.780734309111	WQZGKKKJIJFFOK-UHFFFAOYSA-N	0.0		flat tautomer	637266769	3584.0	82.9065783148	1.0	124.402698709	0.780734309111	2.01	3.73793961271
19183456	637266769	13813.0	62.2013493546	0.780734309111	WQZGKKKJIJFFOK-UHFFFAOYSA-N	0.0		flat tautomer	637266769	15001.0	82.9065783148	1.0	124.402698709	0.780734309111	2.01	3.73793961271
19183457	637266769	13813.0	62.2013493546	0.780734309111	WQZGKKKJIJFFOK-UHFFFAOYSA-N	0.0		flat tautomer	637266769	10460.0	82.735182177	1.0	124.402698709	0.780734309111	2.01	3.73793961271
19183458	637266769	13813.0	62.2013493546	0.780734309111	WQZGKKKJIJFFOK-UHFFFAOYSA-N	0.0		flat tautomer	637266769	13745.0	82.735182177	1.0	124.402698709	0.780734309111	2.01	3.73793961271
19183459	637266769	13813.0	62.2013493546	0.780734309111	WQZGKKKJIJFFOK-UHFFFAOYSA-N	0.0		flat tautomer	637266769	1622.0	79.9913998282	1.0	124.402698709	0.780734309111	2.01	3.73793961271
19183460	637266769	13813.0	62.2013493546	0.780734309111	WQZGKKKJIJFFOK-UHFFFAOYSA-N	0.0		flat tautomer	637266769	10861.0	79.8696662315	1.0	124.402698709	0.780734309111	2.01	3.73793961271
19183461	637266769	13813.0	62.2013493546	0.780734309111	WQZGKKKJIJFFOK-UHFFFAOYSA-N	0.0		flat tautomer	637266769	11071.0	79.8696662315	1.0	124.402698709	0.780734309111	2.01	3.73793961271
19183462	637266769	13813.0	62.2013493546	0.780734309111	WQZGKKKJIJFFOK-UHFFFAOYSA-N	0.0		flat tautomer	637266769	4005.0	79.5142785735	1.0	124.402698709	0.780734309111	2.01	3.73793961271
19183463	637266769	13813.0	62.2013493546	0.780734309111	WQZGKKKJIJFFOK-UHFFFAOYSA-N	0.0		flat tautomer	637266769	11881.0	79.5142785735	1.0	124.402698709	0.780734309111	2.01	3.73793961271
19183464	637266769	13813.0	62.2013493546	0.780734309111	WQZGKKKJIJFFOK-UHFFFAOYSA-N	0.0		flat tautomer	637266769	13196.0	79.5142785735	1.0	124.402698709	0.780734309111	2.01	3.73793961271
19183465	637266769	13813.0	62.2013493546	0.780734309111	WQZGKKKJIJFFOK-UHFFFAOYSA-N	0.0		flat tautomer	637266769	4267.0	78.6925039621	1.0	124.402698709	0.780734309111	2.01	3.73793961271
19183466	637266769	13813.0	62.2013493546	0.780734309111	WQZGKKKJIJFFOK-UHFFFAOYSA-N	0.0		flat tautomer	637266769	1849.0	78.2118316289	1.0	124.402698709	0.780734309111	2.01	3.73793961271
19183484	637266769	13941.0	62.2013493546	0.780734309111	WQZGKKKJIJFFOK-UHFFFAOYSA-N	0.0		flat tautomer	637266769	339.0	82.9065783148	1.0	124.402698709	0.780734309111	2.01	3.73793961271
19183485	637266769	13941.0	62.2013493546	0.780734309111	WQZGKKKJIJFFOK-UHFFFAOYSA-N	0.0		flat tautomer	637266769	3584.0	82.9065783148	1.0	124.402698709	0.780734309111	2.01	3.73793961271
19183486	637266769	13941.0	62.2013493546	0.780734309111	WQZGKKKJIJFFOK-UHFFFAOYSA-N	0.0		flat tautomer	637266769	15001.0	82.9065783148	1.0	124.402698709	0.780734309111	2.01	3.73793961271
19183487	637266769	13941.0	62.2013493546	0.780734309111	WQZGKKKJIJFFOK-UHFFFAOYSA-N	0.0		flat tautomer	637266769	10460.0	82.735182177	1.0	124.402698709	0.780734309111	2.01	3.73793961271
19183488	637266769	13941.0	62.2013493546	0.780734309111	WQZGKKKJIJFFOK-UHFFFAOYSA-N	0.0		flat tautomer	637266769	13745.0	82.735182177	1.0	124.402698709	0.780734309111	2.01	3.73793961271
19183489	637266769	13941.0	62.2013493546	0.780734309111	WQZGKKKJIJFFOK-UHFFFAOYSA-N	0.0		flat tautomer	637266769	1622.0	79.9913998282	1.0	124.402698709	0.780734309111	2.01	3.73793961271
19183490	637266769	13941.0	62.2013493546	0.780734309111	WQZGKKKJIJFFOK-UHFFFAOYSA-N	0.0		flat tautomer	637266769	10861.0	79.8696662315	1.0	124.402698709	0.780734309111	2.01	3.73793961271
19183491	637266769	13941.0	62.2013493546	0.780734309111	WQZGKKKJIJFFOK-UHFFFAOYSA-N	0.0		flat tautomer	637266769	11071.0	79.8696662315	1.0	124.402698709	0.780734309111	2.01	3.73793961271
19183492	637266769	13941.0	62.2013493546	0.780734309111	WQZGKKKJIJFFOK-UHFFFAOYSA-N	0.0		flat tautomer	637266769	4005.0	79.5142785735	1.0	124.402698709	0.780734309111	2.01	3.73793961271
19183493	637266769	13941.0	62.2013493546	0.780734309111	WQZGKKKJIJFFOK-UHFFFAOYSA-N	0.0		flat tautomer	637266769	11881.0	79.5142785735	1.0	124.402698709	0.780734309111	2.01	3.73793961271
19183494	637266769	13941.0	62.2013493546	0.780734309111	WQZGKKKJIJFFOK-UHFFFAOYSA-N	0.0		flat tautomer	637266769	13196.0	79.5142785735	1.0	124.402698709	0.780734309111	2.01	3.73793961271
19183495	637266769	13941.0	62.2013493546	0.780734309111	WQZGKKKJIJFFOK-UHFFFAOYSA-N	0.0		flat tautomer	637266769	4267.0	78.6925039621	1.0	124.402698709	0.780734309111	2.01	3.73793961271
19183496	637266769	13941.0	62.2013493546	0.780734309111	WQZGKKKJIJFFOK-UHFFFAOYSA-N	0.0		flat tautomer	637266769	1849.0	78.2118316289	1.0	124.402698709	0.780734309111	2.01	3.73793961271
19183514	637266769	14110.0	62.2013493546	0.780734309111	WQZGKKKJIJFFOK-UHFFFAOYSA-N	0.0		flat tautomer	637266769	339.0	82.9065783148	1.0	124.402698709	0.780734309111	2.01	3.73793961271
19183515	637266769	14110.0	62.2013493546	0.780734309111	WQZGKKKJIJFFOK-UHFFFAOYSA-N	0.0		flat tautomer	637266769	3584.0	82.9065783148	1.0	124.402698709	0.780734309111	2.01	3.73793961271
19183516	637266769	14110.0	62.2013493546	0.780734309111	WQZGKKKJIJFFOK-UHFFFAOYSA-N	0.0		flat tautomer	637266769	15001.0	82.9065783148	1.0	124.402698709	0.780734309111	2.01	3.73793961271
19183517	637266769	14110.0	62.2013493546	0.780734309111	WQZGKKKJIJFFOK-UHFFFAOYSA-N	0.0		flat tautomer	637266769	10460.0	82.735182177	1.0	124.402698709	0.780734309111	2.01	3.73793961271
19183518	637266769	14110.0	62.2013493546	0.780734309111	WQZGKKKJIJFFOK-UHFFFAOYSA-N	0.0		flat tautomer	637266769	13745.0	82.735182177	1.0	124.402698709	0.780734309111	2.01	3.73793961271
19183519	637266769	14110.0	62.2013493546	0.780734309111	WQZGKKKJIJFFOK-UHFFFAOYSA-N	0.0		flat tautomer	637266769	1622.0	79.9913998282	1.0	124.402698709	0.780734309111	2.01	3.73793961271
19183520	637266769	14110.0	62.2013493546	0.780734309111	WQZGKKKJIJFFOK-UHFFFAOYSA-N	0.0		flat tautomer	637266769	10861.0	79.8696662315	1.0	124.402698709	0.780734309111	2.01	3.73793961271
19183521	637266769	14110.0	62.2013493546	0.780734309111	WQZGKKKJIJFFOK-UHFFFAOYSA-N	0.0		flat tautomer	637266769	11071.0	79.8696662315	1.0	124.402698709	0.780734309111	2.01	3.73793961271
19183522	637266769	14110.0	62.2013493546	0.780734309111	WQZGKKKJIJFFOK-UHFFFAOYSA-N	0.0		flat tautomer	637266769	4005.0	79.5142785735	1.0	124.402698709	0.780734309111	2.01	3.73793961271
19183523	637266769	14110.0	62.2013493546	0.780734309111	WQZGKKKJIJFFOK-UHFFFAOYSA-N	0.0		flat tautomer	637266769	11881.0	79.5142785735	1.0	124.402698709	0.780734309111	2.01	3.73793961271
19183524	637266769	14110.0	62.2013493546	0.780734309111	WQZGKKKJIJFFOK-UHFFFAOYSA-N	0.0		flat tautomer	637266769	13196.0	79.5142785735	1.0	124.402698709	0.780734309111	2.01	3.73793961271
19183525	637266769	14110.0	62.2013493546	0.780734309111	WQZGKKKJIJFFOK-UHFFFAOYSA-N	0.0		flat tautomer	637266769	4267.0	78.6925039621	1.0	124.402698709	0.780734309111	2.01	3.73793961271
19183526	637266769	14110.0	62.2013493546	0.780734309111	WQZGKKKJIJFFOK-UHFFFAOYSA-N	0.0		flat tautomer	637266769	1849.0	78.2118316289	1.0	124.402698709	0.780734309111	2.01	3.73793961271
7489691	637266903	5031.0	83.0362121727	0.66301099456	WQZGKKKJIJFFOK-UHFFFAOYSA-N	0.0		flat tautomer	637266903	12891.0	73.189767482	1.0	146.379534964	0.66301099456	2.01	3.73722536418
7489692	637266903	5031.0	83.0362121727	0.66301099456	WQZGKKKJIJFFOK-UHFFFAOYSA-N	0.0		flat tautomer	637266903	14875.0	73.189767482	1.0	146.379534964	0.66301099456	2.01	3.73722536418
13788189	637267041	396.0	73.1791420106	0.66301099456	WQZGKKKJIJFFOK-UHFFFAOYSA-N	0.0		flat tautomer	637267041	5031.0	96.9625735021	1.0	146.358284021	0.66301099456	2.01	3.73708971699
13788190	637267041	396.0	73.1791420106	0.66301099456	WQZGKKKJIJFFOK-UHFFFAOYSA-N	0.0		flat tautomer	637267041	339.0	96.2781893848	1.0	146.358284021	0.66301099456	2.01	3.73708971699
13788191	637267041	396.0	73.1791420106	0.66301099456	WQZGKKKJIJFFOK-UHFFFAOYSA-N	0.0		flat tautomer	637267041	3584.0	96.2781893848	1.0	146.358284021	0.66301099456	2.01	3.73708971699
13788192	637267041	396.0	73.1791420106	0.66301099456	WQZGKKKJIJFFOK-UHFFFAOYSA-N	0.0		flat tautomer	637267041	6831.0	96.2781893848	1.0	146.358284021	0.66301099456	2.01	3.73708971699
13788193	637267041	396.0	73.1791420106	0.66301099456	WQZGKKKJIJFFOK-UHFFFAOYSA-N	0.0		flat tautomer	637267041	4267.0	95.9065783148	1.0	146.358284021	0.66301099456	2.01	3.73708971699
13788196	637267041	396.0	73.1791420106	0.66301099456	WQZGKKKJIJFFOK-UHFFFAOYSA-N	0.0		flat tautomer	637267041	15001.0	95.6307841426	1.0	146.358284021	0.66301099456	2.01	3.73708971699
13788197	637267041	396.0	73.1791420106	0.66301099456	WQZGKKKJIJFFOK-UHFFFAOYSA-N	0.0		flat tautomer	637267041	1622.0	92.9430951487	1.0	146.358284021	0.66301099456	2.01	3.73708971699
13788198	637267041	396.0	73.1791420106	0.66301099456	WQZGKKKJIJFFOK-UHFFFAOYSA-N	0.0		flat tautomer	637267041	4005.0	91.288192771	1.0	146.358284021	0.66301099456	2.01	3.73708971699
13788199	637267041	396.0	73.1791420106	0.66301099456	WQZGKKKJIJFFOK-UHFFFAOYSA-N	0.0		flat tautomer	637267041	11881.0	91.288192771	1.0	146.358284021	0.66301099456	2.01	3.73708971699
13788200	637267041	396.0	73.1791420106	0.66301099456	WQZGKKKJIJFFOK-UHFFFAOYSA-N	0.0		flat tautomer	637267041	13196.0	91.288192771	1.0	146.358284021	0.66301099456	2.01	3.73708971699
13788201	637267041	396.0	73.1791420106	0.66301099456	WQZGKKKJIJFFOK-UHFFFAOYSA-N	0.0		flat tautomer	637267041	1849.0	90.9244530386	1.0	146.358284021	0.66301099456	2.01	3.73708971699
13789005	637267041	7411.0	73.1791420106	0.66301099456	WQZGKKKJIJFFOK-UHFFFAOYSA-N	0.0		flat tautomer	637267041	5031.0	96.9625735021	1.0	146.358284021	0.66301099456	2.01	3.73708971699
13789006	637267041	7411.0	73.1791420106	0.66301099456	WQZGKKKJIJFFOK-UHFFFAOYSA-N	0.0		flat tautomer	637267041	339.0	96.2781893848	1.0	146.358284021	0.66301099456	2.01	3.73708971699
13789007	637267041	7411.0	73.1791420106	0.66301099456	WQZGKKKJIJFFOK-UHFFFAOYSA-N	0.0		flat tautomer	637267041	3584.0	96.2781893848	1.0	146.358284021	0.66301099456	2.01	3.73708971699
13789008	637267041	7411.0	73.1791420106	0.66301099456	WQZGKKKJIJFFOK-UHFFFAOYSA-N	0.0		flat tautomer	637267041	6831.0	96.2781893848	1.0	146.358284021	0.66301099456	2.01	3.73708971699
13789009	637267041	7411.0	73.1791420106	0.66301099456	WQZGKKKJIJFFOK-UHFFFAOYSA-N	0.0		flat tautomer	637267041	4267.0	95.9065783148	1.0	146.358284021	0.66301099456	2.01	3.73708971699
13789012	637267041	7411.0	73.1791420106	0.66301099456	WQZGKKKJIJFFOK-UHFFFAOYSA-N	0.0		flat tautomer	637267041	15001.0	95.6307841426	1.0	146.358284021	0.66301099456	2.01	3.73708971699
13789013	637267041	7411.0	73.1791420106	0.66301099456	WQZGKKKJIJFFOK-UHFFFAOYSA-N	0.0		flat tautomer	637267041	1622.0	92.9430951487	1.0	146.358284021	0.66301099456	2.01	3.73708971699
13789014	637267041	7411.0	73.1791420106	0.66301099456	WQZGKKKJIJFFOK-UHFFFAOYSA-N	0.0		flat tautomer	637267041	4005.0	91.288192771	1.0	146.358284021	0.66301099456	2.01	3.73708971699
13789015	637267041	7411.0	73.1791420106	0.66301099456	WQZGKKKJIJFFOK-UHFFFAOYSA-N	0.0		flat tautomer	637267041	11881.0	91.288192771	1.0	146.358284021	0.66301099456	2.01	3.73708971699
13789016	637267041	7411.0	73.1791420106	0.66301099456	WQZGKKKJIJFFOK-UHFFFAOYSA-N	0.0		flat tautomer	637267041	13196.0	91.288192771	1.0	146.358284021	0.66301099456	2.01	3.73708971699
13789017	637267041	7411.0	73.1791420106	0.66301099456	WQZGKKKJIJFFOK-UHFFFAOYSA-N	0.0		flat tautomer	637267041	1849.0	90.9244530386	1.0	146.358284021	0.66301099456	2.01	3.73708971699
13793206	637267041	1175.0	95.0639892043	0.531365230058	WQZGKKKJIJFFOK-UHFFFAOYSA-N	0.0		flat tautomer	637267041	4005.0	91.288192771	1.0	182.576385542	0.531365230058	2.01	3.73687395106
13793207	637267041	1175.0	95.0639892043	0.531365230058	WQZGKKKJIJFFOK-UHFFFAOYSA-N	0.0		flat tautomer	637267041	11881.0	91.288192771	1.0	182.576385542	0.531365230058	2.01	3.73687395106
13793208	637267041	1175.0	95.0639892043	0.531365230058	WQZGKKKJIJFFOK-UHFFFAOYSA-N	0.0		flat tautomer	637267041	13196.0	91.288192771	1.0	182.576385542	0.531365230058	2.01	3.73687395106
13793734	637267041	4267.0	94.1051303433	0.531365230058	WQZGKKKJIJFFOK-UHFFFAOYSA-N	0.0		flat tautomer	637267041	4005.0	91.288192771	1.0	182.576385542	0.531365230058	2.01	3.73687395106
13793735	637267041	4267.0	94.1051303433	0.531365230058	WQZGKKKJIJFFOK-UHFFFAOYSA-N	0.0		flat tautomer	637267041	11881.0	91.288192771	1.0	182.576385542	0.531365230058	2.01	3.73687395106
13793736	637267041	4267.0	94.1051303433	0.531365230058	WQZGKKKJIJFFOK-UHFFFAOYSA-N	0.0		flat tautomer	637267041	13196.0	91.288192771	1.0	182.576385542	0.531365230058	2.01	3.73687395106
13793750	637267041	4365.0	99.3585258895	0.531365230058	WQZGKKKJIJFFOK-UHFFFAOYSA-N	0.0		flat tautomer	637267041	4005.0	91.288192771	1.0	182.576385542	0.531365230058	2.01	3.73687395106
13793751	637267041	4365.0	99.3585258895	0.531365230058	WQZGKKKJIJFFOK-UHFFFAOYSA-N	0.0		flat tautomer	637267041	11881.0	91.288192771	1.0	182.576385542	0.531365230058	2.01	3.73687395106
13793752	637267041	4365.0	99.3585258895	0.531365230058	WQZGKKKJIJFFOK-UHFFFAOYSA-N	0.0		flat tautomer	637267041	13196.0	91.288192771	1.0	182.576385542	0.531365230058	2.01	3.73687395106
13793926	637267041	5031.0	96.3410351573	0.531365230058	WQZGKKKJIJFFOK-UHFFFAOYSA-N	0.0		flat tautomer	637267041	4005.0	91.288192771	1.0	182.576385542	0.531365230058	2.01	3.73687395106
13793927	637267041	5031.0	96.3410351573	0.531365230058	WQZGKKKJIJFFOK-UHFFFAOYSA-N	0.0		flat tautomer	637267041	11881.0	91.288192771	1.0	182.576385542	0.531365230058	2.01	3.73687395106
13793928	637267041	5031.0	96.3410351573	0.531365230058	WQZGKKKJIJFFOK-UHFFFAOYSA-N	0.0		flat tautomer	637267041	13196.0	91.288192771	1.0	182.576385542	0.531365230058	2.01	3.73687395106
13795705	637267041	1175.0	95.0639892043	0.533457102236	WQZGKKKJIJFFOK-UHFFFAOYSA-N	0.0		flat tautomer	637267041	1849.0	90.9244530386	1.0	181.848906077	0.533457102236	2.01	3.73681470199
13796233	637267041	4267.0	94.1051303433	0.533457102236	WQZGKKKJIJFFOK-UHFFFAOYSA-N	0.0		flat tautomer	637267041	1849.0	90.9244530386	1.0	181.848906077	0.533457102236	2.01	3.73681470199
13796249	637267041	4365.0	99.3585258895	0.533457102236	WQZGKKKJIJFFOK-UHFFFAOYSA-N	0.0		flat tautomer	637267041	1849.0	90.9244530386	1.0	181.848906077	0.533457102236	2.01	3.73681470199
13796425	637267041	5031.0	96.3410351573	0.533457102236	WQZGKKKJIJFFOK-UHFFFAOYSA-N	0.0		flat tautomer	637267041	1849.0	90.9244530386	1.0	181.848906077	0.533457102236	2.01	3.73681470199
15996070	637271826	1849.0	96.0963674839	0.531365230058	WQZGKKKJIJFFOK-UHFFFAOYSA-N	0.0		flat tautomer	637271826	1383.0	91.2790142558	1.0	182.558028512	0.531365230058	2.01	3.7367800171
15996071	637271826	1849.0	96.0963674839	0.531365230058	WQZGKKKJIJFFOK-UHFFFAOYSA-N	0.0		flat tautomer	637271826	4366.0	91.2790142558	1.0	182.558028512	0.531365230058	2.01	3.7367800171
15996134	637271826	4365.0	93.388276692	0.531365230058	WQZGKKKJIJFFOK-UHFFFAOYSA-N	0.0		flat tautomer	637271826	1383.0	91.2790142558	1.0	182.558028512	0.531365230058	2.01	3.7367800171
15996135	637271826	4365.0	93.388276692	0.531365230058	WQZGKKKJIJFFOK-UHFFFAOYSA-N	0.0		flat tautomer	637271826	4366.0	91.2790142558	1.0	182.558028512	0.531365230058	2.01	3.7367800171
15996326	637271826	5031.0	100.609064893	0.531365230058	WQZGKKKJIJFFOK-UHFFFAOYSA-N	0.0		flat tautomer	637271826	1383.0	91.2790142558	1.0	182.558028512	0.531365230058	2.01	3.7367800171
15996327	637271826	5031.0	100.609064893	0.531365230058	WQZGKKKJIJFFOK-UHFFFAOYSA-N	0.0		flat tautomer	637271826	4366.0	91.2790142558	1.0	182.558028512	0.531365230058	2.01	3.7367800171
15970314	637271826	10861.0	81.9586073148	0.591634386844	WQZGKKKJIJFFOK-UHFFFAOYSA-N	0.0		flat tautomer	637271826	5031.0	100.903089987	1.0	163.91721463	0.591634386844	2.01	3.73653029508
15970315	637271826	10861.0	81.9586073148	0.591634386844	WQZGKKKJIJFFOK-UHFFFAOYSA-N	0.0		flat tautomer	637271826	13591.0	99.54668166	1.0	163.91721463	0.591634386844	2.01	3.73653029508
15970316	637271826	10861.0	81.9586073148	0.591634386844	WQZGKKKJIJFFOK-UHFFFAOYSA-N	0.0		flat tautomer	637271826	15081.0	99.54668166	1.0	163.91721463	0.591634386844	2.01	3.73653029508
15970317	637271826	10861.0	81.9586073148	0.591634386844	WQZGKKKJIJFFOK-UHFFFAOYSA-N	0.0		flat tautomer	637271826	1849.0	98.2757241304	1.0	163.91721463	0.591634386844	2.01	3.73653029508
15970318	637271826	10861.0	81.9586073148	0.591634386844	WQZGKKKJIJFFOK-UHFFFAOYSA-N	0.0		flat tautomer	637271826	4365.0	95.0741724254	1.0	163.91721463	0.591634386844	2.01	3.73653029508
15970319	637271826	10861.0	81.9586073148	0.591634386844	WQZGKKKJIJFFOK-UHFFFAOYSA-N	0.0		flat tautomer	637271826	339.0	93.1706962272	1.0	163.91721463	0.591634386844	2.01	3.73653029508
15970320	637271826	10861.0	81.9586073148	0.591634386844	WQZGKKKJIJFFOK-UHFFFAOYSA-N	0.0		flat tautomer	637271826	3584.0	93.1706962272	1.0	163.91721463	0.591634386844	2.01	3.73653029508
15970321	637271826	10861.0	81.9586073148	0.591634386844	WQZGKKKJIJFFOK-UHFFFAOYSA-N	0.0		flat tautomer	637271826	6831.0	93.1706962272	1.0	163.91721463	0.591634386844	2.01	3.73653029508
15970322	637271826	10861.0	81.9586073148	0.591634386844	WQZGKKKJIJFFOK-UHFFFAOYSA-N	0.0		flat tautomer	637271826	1622.0	92.4828041021	1.0	163.91721463	0.591634386844	2.01	3.73653029508
15970325	637271826	10861.0	81.9586073148	0.591634386844	WQZGKKKJIJFFOK-UHFFFAOYSA-N	0.0		flat tautomer	637271826	15001.0	92.1040252676	1.0	163.91721463	0.591634386844	2.01	3.73653029508
15970326	637271826	10861.0	81.9586073148	0.591634386844	WQZGKKKJIJFFOK-UHFFFAOYSA-N	0.0		flat tautomer	637271826	1383.0	91.2790142558	1.0	163.91721463	0.591634386844	2.01	3.73653029508
15970327	637271826	10861.0	81.9586073148	0.591634386844	WQZGKKKJIJFFOK-UHFFFAOYSA-N	0.0		flat tautomer	637271826	4366.0	91.2790142558	1.0	163.91721463	0.591634386844	2.01	3.73653029508
15970330	637271826	11071.0	81.9586073148	0.591634386844	WQZGKKKJIJFFOK-UHFFFAOYSA-N	0.0		flat tautomer	637271826	5031.0	100.903089987	1.0	163.91721463	0.591634386844	2.01	3.73653029508
15970331	637271826	11071.0	81.9586073148	0.591634386844	WQZGKKKJIJFFOK-UHFFFAOYSA-N	0.0		flat tautomer	637271826	13591.0	99.54668166	1.0	163.91721463	0.591634386844	2.01	3.73653029508
15970332	637271826	11071.0	81.9586073148	0.591634386844	WQZGKKKJIJFFOK-UHFFFAOYSA-N	0.0		flat tautomer	637271826	15081.0	99.54668166	1.0	163.91721463	0.591634386844	2.01	3.73653029508
15970333	637271826	11071.0	81.9586073148	0.591634386844	WQZGKKKJIJFFOK-UHFFFAOYSA-N	0.0		flat tautomer	637271826	1849.0	98.2757241304	1.0	163.91721463	0.591634386844	2.01	3.73653029508
15970334	637271826	11071.0	81.9586073148	0.591634386844	WQZGKKKJIJFFOK-UHFFFAOYSA-N	0.0		flat tautomer	637271826	4365.0	95.0741724254	1.0	163.91721463	0.591634386844	2.01	3.73653029508
15970335	637271826	11071.0	81.9586073148	0.591634386844	WQZGKKKJIJFFOK-UHFFFAOYSA-N	0.0		flat tautomer	637271826	339.0	93.1706962272	1.0	163.91721463	0.591634386844	2.01	3.73653029508
15970336	637271826	11071.0	81.9586073148	0.591634386844	WQZGKKKJIJFFOK-UHFFFAOYSA-N	0.0		flat tautomer	637271826	3584.0	93.1706962272	1.0	163.91721463	0.591634386844	2.01	3.73653029508
15970337	637271826	11071.0	81.9586073148	0.591634386844	WQZGKKKJIJFFOK-UHFFFAOYSA-N	0.0		flat tautomer	637271826	6831.0	93.1706962272	1.0	163.91721463	0.591634386844	2.01	3.73653029508
15970338	637271826	11071.0	81.9586073148	0.591634386844	WQZGKKKJIJFFOK-UHFFFAOYSA-N	0.0		flat tautomer	637271826	1622.0	92.4828041021	1.0	163.91721463	0.591634386844	2.01	3.73653029508
15970341	637271826	11071.0	81.9586073148	0.591634386844	WQZGKKKJIJFFOK-UHFFFAOYSA-N	0.0		flat tautomer	637271826	15001.0	92.1040252676	1.0	163.91721463	0.591634386844	2.01	3.73653029508
15970342	637271826	11071.0	81.9586073148	0.591634386844	WQZGKKKJIJFFOK-UHFFFAOYSA-N	0.0		flat tautomer	637271826	1383.0	91.2790142558	1.0	163.91721463	0.591634386844	2.01	3.73653029508
15970343	637271826	11071.0	81.9586073148	0.591634386844	WQZGKKKJIJFFOK-UHFFFAOYSA-N	0.0		flat tautomer	637271826	4366.0	91.2790142558	1.0	163.91721463	0.591634386844	2.01	3.73653029508
52134271	637266642	3238.0	104.505845406	0.469413936849	WQZGKKKJIJFFOK-UHFFFAOYSA-N	0.0		flat tautomer	637266642	4218.0	103.247183569	1.0	206.494367138	0.469413936849	2.01	3.73607048929
52134351	637266642	4218.0	104.505845406	0.469413936849	WQZGKKKJIJFFOK-UHFFFAOYSA-N	0.0		flat tautomer	637266642	3238.0	103.247183569	1.0	206.494367138	0.469413936849	2.01	3.73607048929
11581266	637265280	10163.0	81.9100948886	0.591634386844	WQZGKKKJIJFFOK-UHFFFAOYSA-N	0.0		flat tautomer	637265280	1849.0	103.779891912	1.0	163.820189777	0.591634386844	2.01	3.7359772464
11581267	637265280	10163.0	81.9100948886	0.591634386844	WQZGKKKJIJFFOK-UHFFFAOYSA-N	0.0		flat tautomer	637265280	4365.0	103.154281982	1.0	163.820189777	0.591634386844	2.01	3.7359772464
11581268	637265280	10163.0	81.9100948886	0.591634386844	WQZGKKKJIJFFOK-UHFFFAOYSA-N	0.0		flat tautomer	637265280	5031.0	100.013676223	1.0	163.820189777	0.591634386844	2.01	3.7359772464
11581269	637265280	10163.0	81.9100948886	0.591634386844	WQZGKKKJIJFFOK-UHFFFAOYSA-N	0.0		flat tautomer	637265280	339.0	97.19859629	1.0	163.820189777	0.591634386844	2.01	3.7359772464
11581270	637265280	10163.0	81.9100948886	0.591634386844	WQZGKKKJIJFFOK-UHFFFAOYSA-N	0.0		flat tautomer	637265280	3584.0	97.19859629	1.0	163.820189777	0.591634386844	2.01	3.7359772464
11581271	637265280	10163.0	81.9100948886	0.591634386844	WQZGKKKJIJFFOK-UHFFFAOYSA-N	0.0		flat tautomer	637265280	6831.0	97.19859629	1.0	163.820189777	0.591634386844	2.01	3.7359772464
11581272	637265280	10163.0	81.9100948886	0.591634386844	WQZGKKKJIJFFOK-UHFFFAOYSA-N	0.0		flat tautomer	637265280	4267.0	95.8632794328	1.0	163.820189777	0.591634386844	2.01	3.7359772464
11581273	637265280	10163.0	81.9100948886	0.591634386844	WQZGKKKJIJFFOK-UHFFFAOYSA-N	0.0		flat tautomer	637265280	1622.0	94.5816987087	1.0	163.820189777	0.591634386844	2.01	3.7359772464
11581274	637265280	10163.0	81.9100948886	0.591634386844	WQZGKKKJIJFFOK-UHFFFAOYSA-N	0.0		flat tautomer	637265280	1383.0	93.8996294549	1.0	163.820189777	0.591634386844	2.01	3.7359772464
11581275	637265280	10163.0	81.9100948886	0.591634386844	WQZGKKKJIJFFOK-UHFFFAOYSA-N	0.0		flat tautomer	637265280	4366.0	93.8996294549	1.0	163.820189777	0.591634386844	2.01	3.7359772464
11581264	637265280	10163.0	81.9100948886	0.591634386844	WQZGKKKJIJFFOK-UHFFFAOYSA-N	0.0		flat tautomer	637265280	13591.0	105.424812155	1.0	163.820189777	0.591634386844	2.01	3.7359772464
11581265	637265280	10163.0	81.9100948886	0.591634386844	WQZGKKKJIJFFOK-UHFFFAOYSA-N	0.0		flat tautomer	637265280	15081.0	105.424812155	1.0	163.820189777	0.591634386844	2.01	3.7359772464
4637670	637270822	2754.0	93.3726341434	0.552704654755	WQZGKKKJIJFFOK-UHFFFAOYSA-N	0.0		flat tautomer	637270822	658.0	87.6736641391	1.0	175.347328278	0.552704654755	2.01	3.73591583096
4637672	637270822	2754.0	93.3726341434	0.552704654755	WQZGKKKJIJFFOK-UHFFFAOYSA-N	0.0		flat tautomer	637270822	4575.0	87.6736641391	1.0	175.347328278	0.552704654755	2.01	3.73591583096
4637673	637270822	2754.0	93.3726341434	0.552704654755	WQZGKKKJIJFFOK-UHFFFAOYSA-N	0.0		flat tautomer	637270822	5746.0	87.6736641391	1.0	175.347328278	0.552704654755	2.01	3.73591583096
4637674	637270822	2754.0	93.3726341434	0.552704654755	WQZGKKKJIJFFOK-UHFFFAOYSA-N	0.0		flat tautomer	637270822	5904.0	87.6736641391	1.0	175.347328278	0.552704654755	2.01	3.73591583096
4637675	637270822	2754.0	93.3726341434	0.552704654755	WQZGKKKJIJFFOK-UHFFFAOYSA-N	0.0		flat tautomer	637270822	6396.0	87.6736641391	1.0	175.347328278	0.552704654755	2.01	3.73591583096
4638126	637270822	5746.0	93.3726341434	0.552704654755	WQZGKKKJIJFFOK-UHFFFAOYSA-N	0.0		flat tautomer	637270822	658.0	87.6736641391	1.0	175.347328278	0.552704654755	2.01	3.73591583096
4638127	637270822	5746.0	93.3726341434	0.552704654755	WQZGKKKJIJFFOK-UHFFFAOYSA-N	0.0		flat tautomer	637270822	2754.0	87.6736641391	1.0	175.347328278	0.552704654755	2.01	3.73591583096
4638128	637270822	5746.0	93.3726341434	0.552704654755	WQZGKKKJIJFFOK-UHFFFAOYSA-N	0.0		flat tautomer	637270822	4575.0	87.6736641391	1.0	175.347328278	0.552704654755	2.01	3.73591583096
4638130	637270822	5746.0	93.3726341434	0.552704654755	WQZGKKKJIJFFOK-UHFFFAOYSA-N	0.0		flat tautomer	637270822	5904.0	87.6736641391	1.0	175.347328278	0.552704654755	2.01	3.73591583096
4638131	637270822	5746.0	93.3726341434	0.552704654755	WQZGKKKJIJFFOK-UHFFFAOYSA-N	0.0		flat tautomer	637270822	6396.0	87.6736641391	1.0	175.347328278	0.552704654755	2.01	3.73591583096
24916242	637266728	1157.0	45.5917600347	0.531365230058	WQZGKKKJIJFFOK-UHFFFAOYSA-N	0.0		flat tautomer	637266728	1157.0	51.57024772	2.0	91.1835200694	0.531365230058	2.01	3.73580229826
24916288	637266728	2964.0	45.5917600347	0.531365230058	WQZGKKKJIJFFOK-UHFFFAOYSA-N	0.0		flat tautomer	637266728	2964.0	51.57024772	2.0	91.1835200694	0.531365230058	2.01	3.73580229826
4638628	637270822	2754.0	93.3726341434	0.533457102236	WQZGKKKJIJFFOK-UHFFFAOYSA-N	0.0		flat tautomer	637270822	3785.0	90.7375489103	1.0	181.475097821	0.533457102236	2.01	3.73489287266
4638629	637270822	2754.0	93.3726341434	0.533457102236	WQZGKKKJIJFFOK-UHFFFAOYSA-N	0.0		flat tautomer	637270822	4146.0	90.7375489103	1.0	181.475097821	0.533457102236	2.01	3.73489287266
4639084	637270822	5746.0	93.3726341434	0.533457102236	WQZGKKKJIJFFOK-UHFFFAOYSA-N	0.0		flat tautomer	637270822	3785.0	90.7375489103	1.0	181.475097821	0.533457102236	2.01	3.73489287266
4639085	637270822	5746.0	93.3726341434	0.533457102236	WQZGKKKJIJFFOK-UHFFFAOYSA-N	0.0		flat tautomer	637270822	4146.0	90.7375489103	1.0	181.475097821	0.533457102236	2.01	3.73489287266
19651351	637270876	1849.0	69.7189666328	0.694182199378	WQZGKKKJIJFFOK-UHFFFAOYSA-N	0.0		flat tautomer	637270876	1622.0	91.251811973	1.0	139.437933266	0.694182199378	2.01	3.73475929574
19651352	637270876	1849.0	69.7189666328	0.694182199378	WQZGKKKJIJFFOK-UHFFFAOYSA-N	0.0		flat tautomer	637270876	10460.0	91.2240256689	1.0	139.437933266	0.694182199378	2.01	3.73475929574
19651353	637270876	1849.0	69.7189666328	0.694182199378	WQZGKKKJIJFFOK-UHFFFAOYSA-N	0.0		flat tautomer	637270876	13745.0	91.2240256689	1.0	139.437933266	0.694182199378	2.01	3.73475929574
19651354	637270876	1849.0	69.7189666328	0.694182199378	WQZGKKKJIJFFOK-UHFFFAOYSA-N	0.0		flat tautomer	637270876	339.0	90.5867002359	1.0	139.437933266	0.694182199378	2.01	3.73475929574
19651355	637270876	1849.0	69.7189666328	0.694182199378	WQZGKKKJIJFFOK-UHFFFAOYSA-N	0.0		flat tautomer	637270876	3584.0	90.5867002359	1.0	139.437933266	0.694182199378	2.01	3.73475929574
19651356	637270876	1849.0	69.7189666328	0.694182199378	WQZGKKKJIJFFOK-UHFFFAOYSA-N	0.0		flat tautomer	637270876	6831.0	90.5867002359	1.0	139.437933266	0.694182199378	2.01	3.73475929574
19651359	637270876	1849.0	69.7189666328	0.694182199378	WQZGKKKJIJFFOK-UHFFFAOYSA-N	0.0		flat tautomer	637270876	15001.0	86.9746941347	1.0	139.437933266	0.694182199378	2.01	3.73475929574
19651360	637270876	1849.0	69.7189666328	0.694182199378	WQZGKKKJIJFFOK-UHFFFAOYSA-N	0.0		flat tautomer	637270876	4365.0	85.30980392	1.0	139.437933266	0.694182199378	2.01	3.73475929574
19651361	637270876	1849.0	69.7189666328	0.694182199378	WQZGKKKJIJFFOK-UHFFFAOYSA-N	0.0		flat tautomer	637270876	4037.0	83.6458915609	1.0	139.437933266	0.694182199378	2.01	3.73475929574
43841447	637266628	3238.0	91.8696662315	0.533457102236	WQZGKKKJIJFFOK-UHFFFAOYSA-N	0.0		flat tautomer	637266628	4218.0	90.6655462488	1.0	181.331092498	0.533457102236	2.01	3.73415171784
43841518	637266628	4218.0	91.8696662315	0.533457102236	WQZGKKKJIJFFOK-UHFFFAOYSA-N	0.0		flat tautomer	637266628	3238.0	90.6655462488	1.0	181.331092498	0.533457102236	2.01	3.73415171784
15987775	637271826	10163.0	70.3242216583	0.687711913266	WQZGKKKJIJFFOK-UHFFFAOYSA-N	0.0		flat tautomer	637271826	339.0	93.1706962272	1.0	140.648443317	0.687711913266	2.01	3.73408658241
15987776	637271826	10163.0	70.3242216583	0.687711913266	WQZGKKKJIJFFOK-UHFFFAOYSA-N	0.0		flat tautomer	637271826	3584.0	93.1706962272	1.0	140.648443317	0.687711913266	2.01	3.73408658241
15987777	637271826	10163.0	70.3242216583	0.687711913266	WQZGKKKJIJFFOK-UHFFFAOYSA-N	0.0		flat tautomer	637271826	6831.0	93.1706962272	1.0	140.648443317	0.687711913266	2.01	3.73408658241
15987778	637271826	10163.0	70.3242216583	0.687711913266	WQZGKKKJIJFFOK-UHFFFAOYSA-N	0.0		flat tautomer	637271826	1622.0	92.4828041021	1.0	140.648443317	0.687711913266	2.01	3.73408658241
15987781	637271826	10163.0	70.3242216583	0.687711913266	WQZGKKKJIJFFOK-UHFFFAOYSA-N	0.0		flat tautomer	637271826	15001.0	92.1040252676	1.0	140.648443317	0.687711913266	2.01	3.73408658241
15987782	637271826	10163.0	70.3242216583	0.687711913266	WQZGKKKJIJFFOK-UHFFFAOYSA-N	0.0		flat tautomer	637271826	1383.0	91.2790142558	1.0	140.648443317	0.687711913266	2.01	3.73408658241
15987783	637271826	10163.0	70.3242216583	0.687711913266	WQZGKKKJIJFFOK-UHFFFAOYSA-N	0.0		flat tautomer	637271826	4366.0	91.2790142558	1.0	140.648443317	0.687711913266	2.01	3.73408658241
13794522	637267041	1383.0	87.440093375	0.552704654755	WQZGKKKJIJFFOK-UHFFFAOYSA-N	0.0		flat tautomer	637267041	4365.0	100.432973634	1.0	174.88018675	0.552704654755	2.01	3.73342513481
13794523	637267041	1383.0	87.440093375	0.552704654755	WQZGKKKJIJFFOK-UHFFFAOYSA-N	0.0		flat tautomer	637267041	13591.0	98.8124792792	1.0	174.88018675	0.552704654755	2.01	3.73342513481
13794524	637267041	1383.0	87.440093375	0.552704654755	WQZGKKKJIJFFOK-UHFFFAOYSA-N	0.0		flat tautomer	637267041	15081.0	98.8124792792	1.0	174.88018675	0.552704654755	2.01	3.73342513481
13794525	637267041	1383.0	87.440093375	0.552704654755	WQZGKKKJIJFFOK-UHFFFAOYSA-N	0.0		flat tautomer	637267041	5031.0	96.9625735021	1.0	174.88018675	0.552704654755	2.01	3.73342513481
13794526	637267041	1383.0	87.440093375	0.552704654755	WQZGKKKJIJFFOK-UHFFFAOYSA-N	0.0		flat tautomer	637267041	339.0	96.2781893848	1.0	174.88018675	0.552704654755	2.01	3.73342513481
13794527	637267041	1383.0	87.440093375	0.552704654755	WQZGKKKJIJFFOK-UHFFFAOYSA-N	0.0		flat tautomer	637267041	3584.0	96.2781893848	1.0	174.88018675	0.552704654755	2.01	3.73342513481
13794528	637267041	1383.0	87.440093375	0.552704654755	WQZGKKKJIJFFOK-UHFFFAOYSA-N	0.0		flat tautomer	637267041	6831.0	96.2781893848	1.0	174.88018675	0.552704654755	2.01	3.73342513481
13794529	637267041	1383.0	87.440093375	0.552704654755	WQZGKKKJIJFFOK-UHFFFAOYSA-N	0.0		flat tautomer	637267041	4267.0	95.9065783148	1.0	174.88018675	0.552704654755	2.01	3.73342513481
13794532	637267041	1383.0	87.440093375	0.552704654755	WQZGKKKJIJFFOK-UHFFFAOYSA-N	0.0		flat tautomer	637267041	15001.0	95.6307841426	1.0	174.88018675	0.552704654755	2.01	3.73342513481
13794533	637267041	1383.0	87.440093375	0.552704654755	WQZGKKKJIJFFOK-UHFFFAOYSA-N	0.0		flat tautomer	637267041	1622.0	92.9430951487	1.0	174.88018675	0.552704654755	2.01	3.73342513481
13794534	637267041	1383.0	87.440093375	0.552704654755	WQZGKKKJIJFFOK-UHFFFAOYSA-N	0.0		flat tautomer	637267041	4005.0	91.288192771	1.0	174.88018675	0.552704654755	2.01	3.73342513481
13794535	637267041	1383.0	87.440093375	0.552704654755	WQZGKKKJIJFFOK-UHFFFAOYSA-N	0.0		flat tautomer	637267041	11881.0	91.288192771	1.0	174.88018675	0.552704654755	2.01	3.73342513481
13794536	637267041	1383.0	87.440093375	0.552704654755	WQZGKKKJIJFFOK-UHFFFAOYSA-N	0.0		flat tautomer	637267041	13196.0	91.288192771	1.0	174.88018675	0.552704654755	2.01	3.73342513481
13794537	637267041	1383.0	87.440093375	0.552704654755	WQZGKKKJIJFFOK-UHFFFAOYSA-N	0.0		flat tautomer	637267041	1849.0	90.9244530386	1.0	174.88018675	0.552704654755	2.01	3.73342513481
13795066	637267041	4366.0	87.440093375	0.552704654755	WQZGKKKJIJFFOK-UHFFFAOYSA-N	0.0		flat tautomer	637267041	4365.0	100.432973634	1.0	174.88018675	0.552704654755	2.01	3.73342513481
13795067	637267041	4366.0	87.440093375	0.552704654755	WQZGKKKJIJFFOK-UHFFFAOYSA-N	0.0		flat tautomer	637267041	13591.0	98.8124792792	1.0	174.88018675	0.552704654755	2.01	3.73342513481
13795068	637267041	4366.0	87.440093375	0.552704654755	WQZGKKKJIJFFOK-UHFFFAOYSA-N	0.0		flat tautomer	637267041	15081.0	98.8124792792	1.0	174.88018675	0.552704654755	2.01	3.73342513481
13795069	637267041	4366.0	87.440093375	0.552704654755	WQZGKKKJIJFFOK-UHFFFAOYSA-N	0.0		flat tautomer	637267041	5031.0	96.9625735021	1.0	174.88018675	0.552704654755	2.01	3.73342513481
13795070	637267041	4366.0	87.440093375	0.552704654755	WQZGKKKJIJFFOK-UHFFFAOYSA-N	0.0		flat tautomer	637267041	339.0	96.2781893848	1.0	174.88018675	0.552704654755	2.01	3.73342513481
13795071	637267041	4366.0	87.440093375	0.552704654755	WQZGKKKJIJFFOK-UHFFFAOYSA-N	0.0		flat tautomer	637267041	3584.0	96.2781893848	1.0	174.88018675	0.552704654755	2.01	3.73342513481
13795072	637267041	4366.0	87.440093375	0.552704654755	WQZGKKKJIJFFOK-UHFFFAOYSA-N	0.0		flat tautomer	637267041	6831.0	96.2781893848	1.0	174.88018675	0.552704654755	2.01	3.73342513481
13795073	637267041	4366.0	87.440093375	0.552704654755	WQZGKKKJIJFFOK-UHFFFAOYSA-N	0.0		flat tautomer	637267041	4267.0	95.9065783148	1.0	174.88018675	0.552704654755	2.01	3.73342513481
13795076	637267041	4366.0	87.440093375	0.552704654755	WQZGKKKJIJFFOK-UHFFFAOYSA-N	0.0		flat tautomer	637267041	15001.0	95.6307841426	1.0	174.88018675	0.552704654755	2.01	3.73342513481
13795077	637267041	4366.0	87.440093375	0.552704654755	WQZGKKKJIJFFOK-UHFFFAOYSA-N	0.0		flat tautomer	637267041	1622.0	92.9430951487	1.0	174.88018675	0.552704654755	2.01	3.73342513481
13795078	637267041	4366.0	87.440093375	0.552704654755	WQZGKKKJIJFFOK-UHFFFAOYSA-N	0.0		flat tautomer	637267041	4005.0	91.288192771	1.0	174.88018675	0.552704654755	2.01	3.73342513481
13795079	637267041	4366.0	87.440093375	0.552704654755	WQZGKKKJIJFFOK-UHFFFAOYSA-N	0.0		flat tautomer	637267041	11881.0	91.288192771	1.0	174.88018675	0.552704654755	2.01	3.73342513481
13795080	637267041	4366.0	87.440093375	0.552704654755	WQZGKKKJIJFFOK-UHFFFAOYSA-N	0.0		flat tautomer	637267041	13196.0	91.288192771	1.0	174.88018675	0.552704654755	2.01	3.73342513481
13795081	637267041	4366.0	87.440093375	0.552704654755	WQZGKKKJIJFFOK-UHFFFAOYSA-N	0.0		flat tautomer	637267041	1849.0	90.9244530386	1.0	174.88018675	0.552704654755	2.01	3.73342513481
15997898	637271826	7635.0	87.4388986164	0.552704654755	WQZGKKKJIJFFOK-UHFFFAOYSA-N	0.0		flat tautomer	637271826	5031.0	100.903089987	1.0	174.877797233	0.552704654755	2.01	3.7334123816
15997899	637271826	7635.0	87.4388986164	0.552704654755	WQZGKKKJIJFFOK-UHFFFAOYSA-N	0.0		flat tautomer	637271826	13591.0	99.54668166	1.0	174.877797233	0.552704654755	2.01	3.7334123816
15997900	637271826	7635.0	87.4388986164	0.552704654755	WQZGKKKJIJFFOK-UHFFFAOYSA-N	0.0		flat tautomer	637271826	15081.0	99.54668166	1.0	174.877797233	0.552704654755	2.01	3.7334123816
15997901	637271826	7635.0	87.4388986164	0.552704654755	WQZGKKKJIJFFOK-UHFFFAOYSA-N	0.0		flat tautomer	637271826	1849.0	98.2757241304	1.0	174.877797233	0.552704654755	2.01	3.7334123816
15997902	637271826	7635.0	87.4388986164	0.552704654755	WQZGKKKJIJFFOK-UHFFFAOYSA-N	0.0		flat tautomer	637271826	4365.0	95.0741724254	1.0	174.877797233	0.552704654755	2.01	3.7334123816
15997903	637271826	7635.0	87.4388986164	0.552704654755	WQZGKKKJIJFFOK-UHFFFAOYSA-N	0.0		flat tautomer	637271826	339.0	93.1706962272	1.0	174.877797233	0.552704654755	2.01	3.7334123816
15997904	637271826	7635.0	87.4388986164	0.552704654755	WQZGKKKJIJFFOK-UHFFFAOYSA-N	0.0		flat tautomer	637271826	3584.0	93.1706962272	1.0	174.877797233	0.552704654755	2.01	3.7334123816
15997905	637271826	7635.0	87.4388986164	0.552704654755	WQZGKKKJIJFFOK-UHFFFAOYSA-N	0.0		flat tautomer	637271826	6831.0	93.1706962272	1.0	174.877797233	0.552704654755	2.01	3.7334123816
15997906	637271826	7635.0	87.4388986164	0.552704654755	WQZGKKKJIJFFOK-UHFFFAOYSA-N	0.0		flat tautomer	637271826	1622.0	92.4828041021	1.0	174.877797233	0.552704654755	2.01	3.7334123816
15997909	637271826	7635.0	87.4388986164	0.552704654755	WQZGKKKJIJFFOK-UHFFFAOYSA-N	0.0		flat tautomer	637271826	15001.0	92.1040252676	1.0	174.877797233	0.552704654755	2.01	3.7334123816
15997910	637271826	7635.0	87.4388986164	0.552704654755	WQZGKKKJIJFFOK-UHFFFAOYSA-N	0.0		flat tautomer	637271826	1383.0	91.2790142558	1.0	174.877797233	0.552704654755	2.01	3.7334123816
15997911	637271826	7635.0	87.4388986164	0.552704654755	WQZGKKKJIJFFOK-UHFFFAOYSA-N	0.0		flat tautomer	637271826	4366.0	91.2790142558	1.0	174.877797233	0.552704654755	2.01	3.7334123816
15997562	637271826	4267.0	87.4225082002	0.552704654755	WQZGKKKJIJFFOK-UHFFFAOYSA-N	0.0		flat tautomer	637271826	5031.0	100.903089987	1.0	174.8450164	0.552704654755	2.01	3.73323741232
15997563	637271826	4267.0	87.4225082002	0.552704654755	WQZGKKKJIJFFOK-UHFFFAOYSA-N	0.0		flat tautomer	637271826	13591.0	99.54668166	1.0	174.8450164	0.552704654755	2.01	3.73323741232
15997564	637271826	4267.0	87.4225082002	0.552704654755	WQZGKKKJIJFFOK-UHFFFAOYSA-N	0.0		flat tautomer	637271826	15081.0	99.54668166	1.0	174.8450164	0.552704654755	2.01	3.73323741232
15997565	637271826	4267.0	87.4225082002	0.552704654755	WQZGKKKJIJFFOK-UHFFFAOYSA-N	0.0		flat tautomer	637271826	1849.0	98.2757241304	1.0	174.8450164	0.552704654755	2.01	3.73323741232
15997566	637271826	4267.0	87.4225082002	0.552704654755	WQZGKKKJIJFFOK-UHFFFAOYSA-N	0.0		flat tautomer	637271826	4365.0	95.0741724254	1.0	174.8450164	0.552704654755	2.01	3.73323741232
15997567	637271826	4267.0	87.4225082002	0.552704654755	WQZGKKKJIJFFOK-UHFFFAOYSA-N	0.0		flat tautomer	637271826	339.0	93.1706962272	1.0	174.8450164	0.552704654755	2.01	3.73323741232
15997568	637271826	4267.0	87.4225082002	0.552704654755	WQZGKKKJIJFFOK-UHFFFAOYSA-N	0.0		flat tautomer	637271826	3584.0	93.1706962272	1.0	174.8450164	0.552704654755	2.01	3.73323741232
15997569	637271826	4267.0	87.4225082002	0.552704654755	WQZGKKKJIJFFOK-UHFFFAOYSA-N	0.0		flat tautomer	637271826	6831.0	93.1706962272	1.0	174.8450164	0.552704654755	2.01	3.73323741232
15997570	637271826	4267.0	87.4225082002	0.552704654755	WQZGKKKJIJFFOK-UHFFFAOYSA-N	0.0		flat tautomer	637271826	1622.0	92.4828041021	1.0	174.8450164	0.552704654755	2.01	3.73323741232
15997573	637271826	4267.0	87.4225082002	0.552704654755	WQZGKKKJIJFFOK-UHFFFAOYSA-N	0.0		flat tautomer	637271826	15001.0	92.1040252676	1.0	174.8450164	0.552704654755	2.01	3.73323741232
15997574	637271826	4267.0	87.4225082002	0.552704654755	WQZGKKKJIJFFOK-UHFFFAOYSA-N	0.0		flat tautomer	637271826	1383.0	91.2790142558	1.0	174.8450164	0.552704654755	2.01	3.73323741232
15997575	637271826	4267.0	87.4225082002	0.552704654755	WQZGKKKJIJFFOK-UHFFFAOYSA-N	0.0		flat tautomer	637271826	4366.0	91.2790142558	1.0	174.8450164	0.552704654755	2.01	3.73323741232
53061590	637267000	13069.0	32.4259687323	0.745013468122	WQZGKKKJIJFFOK-UHFFFAOYSA-N	0.0		flat tautomer	637267000	13069.0	32.5528419687	2.0	64.8519374645	0.745013468122	2.01	3.73317443462
53061596	637267000	13617.0	32.4259687323	0.745013468122	WQZGKKKJIJFFOK-UHFFFAOYSA-N	0.0		flat tautomer	637267000	13617.0	32.5528419687	2.0	64.8519374645	0.745013468122	2.01	3.73317443462
53061602	637267000	16071.0	32.4259687323	0.745013468122	WQZGKKKJIJFFOK-UHFFFAOYSA-N	0.0		flat tautomer	637267000	16071.0	32.5528419687	2.0	64.8519374645	0.745013468122	2.01	3.73317443462
13793209	637267041	1175.0	95.0639892043	0.531365230058	WQZGKKKJIJFFOK-UHFFFAOYSA-N	0.0		flat tautomer	637267041	1849.0	90.9244530386	1.0	181.848906077	0.531365230058	2.01	3.73314596279
13793737	637267041	4267.0	94.1051303433	0.531365230058	WQZGKKKJIJFFOK-UHFFFAOYSA-N	0.0		flat tautomer	637267041	1849.0	90.9244530386	1.0	181.848906077	0.531365230058	2.01	3.73314596279
13793753	637267041	4365.0	99.3585258895	0.531365230058	WQZGKKKJIJFFOK-UHFFFAOYSA-N	0.0		flat tautomer	637267041	1849.0	90.9244530386	1.0	181.848906077	0.531365230058	2.01	3.73314596279
13793929	637267041	5031.0	96.3410351573	0.531365230058	WQZGKKKJIJFFOK-UHFFFAOYSA-N	0.0		flat tautomer	637267041	1849.0	90.9244530386	1.0	181.848906077	0.531365230058	2.01	3.73314596279
23896782	637268311	1157.0	45.2644011003	0.533457102236	WQZGKKKJIJFFOK-UHFFFAOYSA-N	0.0		flat tautomer	637268311	1157.0	54.642065153	2.0	90.5288022006	0.533457102236	2.01	3.73274293551
23896954	637268311	2964.0	45.2644011003	0.533457102236	WQZGKKKJIJFFOK-UHFFFAOYSA-N	0.0		flat tautomer	637268311	2964.0	54.642065153	2.0	90.5288022006	0.533457102236	2.01	3.73274293551
15998410	637271826	1622.0	90.4698003018	0.533457102236	WQZGKKKJIJFFOK-UHFFFAOYSA-N	0.0		flat tautomer	637271826	5031.0	100.903089987	1.0	180.939600604	0.533457102236	2.01	3.73213458556
15998415	637271826	1622.0	90.4698003018	0.533457102236	WQZGKKKJIJFFOK-UHFFFAOYSA-N	0.0		flat tautomer	637271826	339.0	93.1706962272	1.0	180.939600604	0.533457102236	2.01	3.73213458556
15998416	637271826	1622.0	90.4698003018	0.533457102236	WQZGKKKJIJFFOK-UHFFFAOYSA-N	0.0		flat tautomer	637271826	3584.0	93.1706962272	1.0	180.939600604	0.533457102236	2.01	3.73213458556
15998417	637271826	1622.0	90.4698003018	0.533457102236	WQZGKKKJIJFFOK-UHFFFAOYSA-N	0.0		flat tautomer	637271826	6831.0	93.1706962272	1.0	180.939600604	0.533457102236	2.01	3.73213458556
15998421	637271826	1622.0	90.4698003018	0.533457102236	WQZGKKKJIJFFOK-UHFFFAOYSA-N	0.0		flat tautomer	637271826	15001.0	92.1040252676	1.0	180.939600604	0.533457102236	2.01	3.73213458556
15998424	637271826	1622.0	90.4698003018	0.533457102236	WQZGKKKJIJFFOK-UHFFFAOYSA-N	0.0		flat tautomer	637271826	1383.0	90.6143937264	1.0	180.939600604	0.533457102236	2.01	3.73213458556
15998425	637271826	1622.0	90.4698003018	0.533457102236	WQZGKKKJIJFFOK-UHFFFAOYSA-N	0.0		flat tautomer	637271826	4366.0	90.6143937264	1.0	180.939600604	0.533457102236	2.01	3.73213458556
15998411	637271826	1622.0	90.4698003018	0.533457102236	WQZGKKKJIJFFOK-UHFFFAOYSA-N	0.0		flat tautomer	637271826	13591.0	99.54668166	1.0	180.939600604	0.533457102236	2.01	3.73213458556
15998412	637271826	1622.0	90.4698003018	0.533457102236	WQZGKKKJIJFFOK-UHFFFAOYSA-N	0.0		flat tautomer	637271826	15081.0	99.54668166	1.0	180.939600604	0.533457102236	2.01	3.73213458556
15998413	637271826	1622.0	90.4698003018	0.533457102236	WQZGKKKJIJFFOK-UHFFFAOYSA-N	0.0		flat tautomer	637271826	1849.0	98.2757241304	1.0	180.939600604	0.533457102236	2.01	3.73213458556
15998414	637271826	1622.0	90.4698003018	0.533457102236	WQZGKKKJIJFFOK-UHFFFAOYSA-N	0.0		flat tautomer	637271826	4365.0	95.0741724254	1.0	180.939600604	0.533457102236	2.01	3.73213458556
19654452	637270876	13745.0	87.3178549236	0.552704654755	WQZGKKKJIJFFOK-UHFFFAOYSA-N	0.0		flat tautomer	637270876	5031.0	95.0762380392	1.0	174.635709847	0.552704654755	2.01	3.73211964801
19654453	637270876	13745.0	87.3178549236	0.552704654755	WQZGKKKJIJFFOK-UHFFFAOYSA-N	0.0		flat tautomer	637270876	1849.0	93.9507819773	1.0	174.635709847	0.552704654755	2.01	3.73211964801
19654454	637270876	13745.0	87.3178549236	0.552704654755	WQZGKKKJIJFFOK-UHFFFAOYSA-N	0.0		flat tautomer	637270876	13591.0	93.2604276555	1.0	174.635709847	0.552704654755	2.01	3.73211964801
19654455	637270876	13745.0	87.3178549236	0.552704654755	WQZGKKKJIJFFOK-UHFFFAOYSA-N	0.0		flat tautomer	637270876	15081.0	93.2604276555	1.0	174.635709847	0.552704654755	2.01	3.73211964801
19654456	637270876	13745.0	87.3178549236	0.552704654755	WQZGKKKJIJFFOK-UHFFFAOYSA-N	0.0		flat tautomer	637270876	1622.0	91.251811973	1.0	174.635709847	0.552704654755	2.01	3.73211964801
19654457	637270876	13745.0	87.3178549236	0.552704654755	WQZGKKKJIJFFOK-UHFFFAOYSA-N	0.0		flat tautomer	637270876	10460.0	91.2240256689	1.0	174.635709847	0.552704654755	2.01	3.73211964801
19654459	637270876	13745.0	87.3178549236	0.552704654755	WQZGKKKJIJFFOK-UHFFFAOYSA-N	0.0		flat tautomer	637270876	339.0	90.5867002359	1.0	174.635709847	0.552704654755	2.01	3.73211964801
19654460	637270876	13745.0	87.3178549236	0.552704654755	WQZGKKKJIJFFOK-UHFFFAOYSA-N	0.0		flat tautomer	637270876	3584.0	90.5867002359	1.0	174.635709847	0.552704654755	2.01	3.73211964801
19654461	637270876	13745.0	87.3178549236	0.552704654755	WQZGKKKJIJFFOK-UHFFFAOYSA-N	0.0		flat tautomer	637270876	6831.0	90.5867002359	1.0	174.635709847	0.552704654755	2.01	3.73211964801
11600584	637265280	1849.0	102.806875402	0.469413936849	WQZGKKKJIJFFOK-UHFFFAOYSA-N	0.0		flat tautomer	637265280	13591.0	105.424812155	1.0	205.613750803	0.469413936849	2.01	3.73208088972
11600585	637265280	1849.0	102.806875402	0.469413936849	WQZGKKKJIJFFOK-UHFFFAOYSA-N	0.0		flat tautomer	637265280	15081.0	105.424812155	1.0	205.613750803	0.469413936849	2.01	3.73208088972
11600587	637265280	1849.0	102.806875402	0.469413936849	WQZGKKKJIJFFOK-UHFFFAOYSA-N	0.0		flat tautomer	637265280	4365.0	103.154281982	1.0	205.613750803	0.469413936849	2.01	3.73208088972
53205751	637266665	16085.0	34.4762535332	0.749578662202	WQZGKKKJIJFFOK-UHFFFAOYSA-N	0.0		flat tautomer	637266665	16085.0	32.1877553032	2.0	64.3755106064	0.749578662202	2.01	3.73199444618
45962897	637268033	6123.0	72.7281583935	0.66301099456	WQZGKKKJIJFFOK-UHFFFAOYSA-N	0.0		flat tautomer	637268033	13330.0	79.2291479884	1.0	145.456316787	0.66301099456	2.01	3.73131868997
45962904	637268033	13330.0	72.7281583935	0.66301099456	WQZGKKKJIJFFOK-UHFFFAOYSA-N	0.0		flat tautomer	637268033	6123.0	79.2291479884	1.0	145.456316787	0.66301099456	2.01	3.73131868997
4636708	637270822	2754.0	93.3726341434	0.531365230058	WQZGKKKJIJFFOK-UHFFFAOYSA-N	0.0		flat tautomer	637270822	3785.0	90.7375489103	1.0	181.475097821	0.531365230058	2.01	3.73122602028
4636709	637270822	2754.0	93.3726341434	0.531365230058	WQZGKKKJIJFFOK-UHFFFAOYSA-N	0.0		flat tautomer	637270822	4146.0	90.7375489103	1.0	181.475097821	0.531365230058	2.01	3.73122602028
4637164	637270822	5746.0	93.3726341434	0.531365230058	WQZGKKKJIJFFOK-UHFFFAOYSA-N	0.0		flat tautomer	637270822	3785.0	90.7375489103	1.0	181.475097821	0.531365230058	2.01	3.73122602028
4637165	637270822	5746.0	93.3726341434	0.531365230058	WQZGKKKJIJFFOK-UHFFFAOYSA-N	0.0		flat tautomer	637270822	4146.0	90.7375489103	1.0	181.475097821	0.531365230058	2.01	3.73122602028
53159395	637266580	14743.0	39.1272611725	0.624088952415	WQZGKKKJIJFFOK-UHFFFAOYSA-N	0.0		flat tautomer	637266580	14743.0	38.6234230429	2.0	77.2468460859	0.624088952415	2.01	3.73111234623
13771242	637267041	2250.0	81.468521083	0.591634386844	WQZGKKKJIJFFOK-UHFFFAOYSA-N	0.0		flat tautomer	637267041	4365.0	100.432973634	1.0	162.937042166	0.591634386844	2.01	3.73093191197
13771243	637267041	2250.0	81.468521083	0.591634386844	WQZGKKKJIJFFOK-UHFFFAOYSA-N	0.0		flat tautomer	637267041	13591.0	98.8124792792	1.0	162.937042166	0.591634386844	2.01	3.73093191197
13771244	637267041	2250.0	81.468521083	0.591634386844	WQZGKKKJIJFFOK-UHFFFAOYSA-N	0.0		flat tautomer	637267041	15081.0	98.8124792792	1.0	162.937042166	0.591634386844	2.01	3.73093191197
13771245	637267041	2250.0	81.468521083	0.591634386844	WQZGKKKJIJFFOK-UHFFFAOYSA-N	0.0		flat tautomer	637267041	5031.0	96.9625735021	1.0	162.937042166	0.591634386844	2.01	3.73093191197
13771246	637267041	2250.0	81.468521083	0.591634386844	WQZGKKKJIJFFOK-UHFFFAOYSA-N	0.0		flat tautomer	637267041	339.0	96.2781893848	1.0	162.937042166	0.591634386844	2.01	3.73093191197
13771247	637267041	2250.0	81.468521083	0.591634386844	WQZGKKKJIJFFOK-UHFFFAOYSA-N	0.0		flat tautomer	637267041	3584.0	96.2781893848	1.0	162.937042166	0.591634386844	2.01	3.73093191197
13771248	637267041	2250.0	81.468521083	0.591634386844	WQZGKKKJIJFFOK-UHFFFAOYSA-N	0.0		flat tautomer	637267041	6831.0	96.2781893848	1.0	162.937042166	0.591634386844	2.01	3.73093191197
13771249	637267041	2250.0	81.468521083	0.591634386844	WQZGKKKJIJFFOK-UHFFFAOYSA-N	0.0		flat tautomer	637267041	4267.0	95.9065783148	1.0	162.937042166	0.591634386844	2.01	3.73093191197
13771252	637267041	2250.0	81.468521083	0.591634386844	WQZGKKKJIJFFOK-UHFFFAOYSA-N	0.0		flat tautomer	637267041	15001.0	95.6307841426	1.0	162.937042166	0.591634386844	2.01	3.73093191197
13771253	637267041	2250.0	81.468521083	0.591634386844	WQZGKKKJIJFFOK-UHFFFAOYSA-N	0.0		flat tautomer	637267041	1622.0	92.9430951487	1.0	162.937042166	0.591634386844	2.01	3.73093191197
13771254	637267041	2250.0	81.468521083	0.591634386844	WQZGKKKJIJFFOK-UHFFFAOYSA-N	0.0		flat tautomer	637267041	4005.0	91.288192771	1.0	162.937042166	0.591634386844	2.01	3.73093191197
13771255	637267041	2250.0	81.468521083	0.591634386844	WQZGKKKJIJFFOK-UHFFFAOYSA-N	0.0		flat tautomer	637267041	11881.0	91.288192771	1.0	162.937042166	0.591634386844	2.01	3.73093191197
13771256	637267041	2250.0	81.468521083	0.591634386844	WQZGKKKJIJFFOK-UHFFFAOYSA-N	0.0		flat tautomer	637267041	13196.0	91.288192771	1.0	162.937042166	0.591634386844	2.01	3.73093191197
13771257	637267041	2250.0	81.468521083	0.591634386844	WQZGKKKJIJFFOK-UHFFFAOYSA-N	0.0		flat tautomer	637267041	1849.0	90.9244530386	1.0	162.937042166	0.591634386844	2.01	3.73093191197
43841159	637266628	3238.0	91.8696662315	0.531365230058	WQZGKKKJIJFFOK-UHFFFAOYSA-N	0.0		flat tautomer	637266628	4218.0	90.6655462488	1.0	181.331092498	0.531365230058	2.01	3.73048559311
43841230	637266628	4218.0	91.8696662315	0.531365230058	WQZGKKKJIJFFOK-UHFFFAOYSA-N	0.0		flat tautomer	637266628	3238.0	90.6655462488	1.0	181.331092498	0.531365230058	2.01	3.73048559311
3318198	637271060	2754.0	77.1791420106	0.624088952415	WQZGKKKJIJFFOK-UHFFFAOYSA-N	0.0		flat tautomer	637271060	599.0	102.623423043	1.0	154.358284021	0.624088952415	2.01	3.73029453103
3318199	637271060	2754.0	77.1791420106	0.624088952415	WQZGKKKJIJFFOK-UHFFFAOYSA-N	0.0		flat tautomer	637271060	2138.0	102.623423043	1.0	154.358284021	0.624088952415	2.01	3.73029453103
3318258	637271060	5746.0	77.1791420106	0.624088952415	WQZGKKKJIJFFOK-UHFFFAOYSA-N	0.0		flat tautomer	637271060	599.0	102.623423043	1.0	154.358284021	0.624088952415	2.01	3.73029453103
3318259	637271060	5746.0	77.1791420106	0.624088952415	WQZGKKKJIJFFOK-UHFFFAOYSA-N	0.0		flat tautomer	637271060	2138.0	102.623423043	1.0	154.358284021	0.624088952415	2.01	3.73029453103
11600640	637265280	4365.0	102.57024772	0.469413936849	WQZGKKKJIJFFOK-UHFFFAOYSA-N	0.0		flat tautomer	637265280	13591.0	105.424812155	1.0	205.14049544	0.469413936849	2.01	3.72993152736
11600641	637265280	4365.0	102.57024772	0.469413936849	WQZGKKKJIJFFOK-UHFFFAOYSA-N	0.0		flat tautomer	637265280	15081.0	105.424812155	1.0	205.14049544	0.469413936849	2.01	3.72993152736
11600642	637265280	4365.0	102.57024772	0.469413936849	WQZGKKKJIJFFOK-UHFFFAOYSA-N	0.0		flat tautomer	637265280	1849.0	103.779891912	1.0	205.14049544	0.469413936849	2.01	3.72993152736
