## Supplemental Table 2 for "MAGI: A method for metabolite, annotation, and gene integration": magi_results.csv (part 1532 of 1697)

	subject acc.	reaction_id_r2g	e_score_r2g	compound_score	original_compound	level	neighbor	note	query acc.	reaction_id_g2r	e_score_g2r	reciprocal_score	homology_score	level_adjusted_compound_score	reaction_connection	MAGI_score
13795818	637267041	1622.0	90.2464169411	0.533457102236	WQZGKKKJIJFFOK-UHFFFAOYSA-N	0.0		flat tautomer	637267041	4365.0	100.432973634	1.0	180.492833882	0.533457102236	2.01	3.72982865081
13795819	637267041	1622.0	90.2464169411	0.533457102236	WQZGKKKJIJFFOK-UHFFFAOYSA-N	0.0		flat tautomer	637267041	13591.0	98.8124792792	1.0	180.492833882	0.533457102236	2.01	3.72982865081
13795820	637267041	1622.0	90.2464169411	0.533457102236	WQZGKKKJIJFFOK-UHFFFAOYSA-N	0.0		flat tautomer	637267041	15081.0	98.8124792792	1.0	180.492833882	0.533457102236	2.01	3.72982865081
13795821	637267041	1622.0	90.2464169411	0.533457102236	WQZGKKKJIJFFOK-UHFFFAOYSA-N	0.0		flat tautomer	637267041	5031.0	96.9625735021	1.0	180.492833882	0.533457102236	2.01	3.72982865081
13795822	637267041	1622.0	90.2464169411	0.533457102236	WQZGKKKJIJFFOK-UHFFFAOYSA-N	0.0		flat tautomer	637267041	339.0	96.2781893848	1.0	180.492833882	0.533457102236	2.01	3.72982865081
13795823	637267041	1622.0	90.2464169411	0.533457102236	WQZGKKKJIJFFOK-UHFFFAOYSA-N	0.0		flat tautomer	637267041	3584.0	96.2781893848	1.0	180.492833882	0.533457102236	2.01	3.72982865081
13795824	637267041	1622.0	90.2464169411	0.533457102236	WQZGKKKJIJFFOK-UHFFFAOYSA-N	0.0		flat tautomer	637267041	6831.0	96.2781893848	1.0	180.492833882	0.533457102236	2.01	3.72982865081
13795825	637267041	1622.0	90.2464169411	0.533457102236	WQZGKKKJIJFFOK-UHFFFAOYSA-N	0.0		flat tautomer	637267041	4267.0	95.9065783148	1.0	180.492833882	0.533457102236	2.01	3.72982865081
13795828	637267041	1622.0	90.2464169411	0.533457102236	WQZGKKKJIJFFOK-UHFFFAOYSA-N	0.0		flat tautomer	637267041	15001.0	95.6307841426	1.0	180.492833882	0.533457102236	2.01	3.72982865081
13795830	637267041	1622.0	90.2464169411	0.533457102236	WQZGKKKJIJFFOK-UHFFFAOYSA-N	0.0		flat tautomer	637267041	4005.0	91.288192771	1.0	180.492833882	0.533457102236	2.01	3.72982865081
13795831	637267041	1622.0	90.2464169411	0.533457102236	WQZGKKKJIJFFOK-UHFFFAOYSA-N	0.0		flat tautomer	637267041	11881.0	91.288192771	1.0	180.492833882	0.533457102236	2.01	3.72982865081
13795832	637267041	1622.0	90.2464169411	0.533457102236	WQZGKKKJIJFFOK-UHFFFAOYSA-N	0.0		flat tautomer	637267041	13196.0	91.288192771	1.0	180.492833882	0.533457102236	2.01	3.72982865081
13795833	637267041	1622.0	90.2464169411	0.533457102236	WQZGKKKJIJFFOK-UHFFFAOYSA-N	0.0		flat tautomer	637267041	1849.0	90.9244530386	1.0	180.492833882	0.533457102236	2.01	3.72982865081
52002539	637269334	14472.0	91.1573907604	0.533457102236	WQZGKKKJIJFFOK-UHFFFAOYSA-N	0.0		flat tautomer	637269334	1892.0	90.1745738822	1.0	180.349147764	0.533457102236	2.01	3.7290861218
23896060	637268311	1157.0	45.2644011003	0.531365230058	WQZGKKKJIJFFOK-UHFFFAOYSA-N	0.0		flat tautomer	637268311	1157.0	54.642065153	2.0	90.5288022006	0.531365230058	2.01	3.7290781939
23896232	637268311	2964.0	45.2644011003	0.531365230058	WQZGKKKJIJFFOK-UHFFFAOYSA-N	0.0		flat tautomer	637268311	2964.0	54.642065153	2.0	90.5288022006	0.531365230058	2.01	3.7290781939
15995498	637271826	1622.0	90.4698003018	0.531365230058	WQZGKKKJIJFFOK-UHFFFAOYSA-N	0.0		flat tautomer	637271826	5031.0	100.903089987	1.0	180.939600604	0.531365230058	2.01	3.72847044121
15995503	637271826	1622.0	90.4698003018	0.531365230058	WQZGKKKJIJFFOK-UHFFFAOYSA-N	0.0		flat tautomer	637271826	339.0	93.1706962272	1.0	180.939600604	0.531365230058	2.01	3.72847044121
15995504	637271826	1622.0	90.4698003018	0.531365230058	WQZGKKKJIJFFOK-UHFFFAOYSA-N	0.0		flat tautomer	637271826	3584.0	93.1706962272	1.0	180.939600604	0.531365230058	2.01	3.72847044121
15995505	637271826	1622.0	90.4698003018	0.531365230058	WQZGKKKJIJFFOK-UHFFFAOYSA-N	0.0		flat tautomer	637271826	6831.0	93.1706962272	1.0	180.939600604	0.531365230058	2.01	3.72847044121
15995509	637271826	1622.0	90.4698003018	0.531365230058	WQZGKKKJIJFFOK-UHFFFAOYSA-N	0.0		flat tautomer	637271826	15001.0	92.1040252676	1.0	180.939600604	0.531365230058	2.01	3.72847044121
15995512	637271826	1622.0	90.4698003018	0.531365230058	WQZGKKKJIJFFOK-UHFFFAOYSA-N	0.0		flat tautomer	637271826	1383.0	90.6143937264	1.0	180.939600604	0.531365230058	2.01	3.72847044121
15995513	637271826	1622.0	90.4698003018	0.531365230058	WQZGKKKJIJFFOK-UHFFFAOYSA-N	0.0		flat tautomer	637271826	4366.0	90.6143937264	1.0	180.939600604	0.531365230058	2.01	3.72847044121
15995499	637271826	1622.0	90.4698003018	0.531365230058	WQZGKKKJIJFFOK-UHFFFAOYSA-N	0.0		flat tautomer	637271826	13591.0	99.54668166	1.0	180.939600604	0.531365230058	2.01	3.72847044121
15995500	637271826	1622.0	90.4698003018	0.531365230058	WQZGKKKJIJFFOK-UHFFFAOYSA-N	0.0		flat tautomer	637271826	15081.0	99.54668166	1.0	180.939600604	0.531365230058	2.01	3.72847044121
15995501	637271826	1622.0	90.4698003018	0.531365230058	WQZGKKKJIJFFOK-UHFFFAOYSA-N	0.0		flat tautomer	637271826	1849.0	98.2757241304	1.0	180.939600604	0.531365230058	2.01	3.72847044121
15995502	637271826	1622.0	90.4698003018	0.531365230058	WQZGKKKJIJFFOK-UHFFFAOYSA-N	0.0		flat tautomer	637271826	4365.0	95.0741724254	1.0	180.939600604	0.531365230058	2.01	3.72847044121
19654194	637270876	1622.0	88.2773660775	0.552704654755	WQZGKKKJIJFFOK-UHFFFAOYSA-N	0.0		flat tautomer	637270876	15001.0	86.9746941347	1.0	173.949388269	0.552704654755	2.01	3.72844740673
19654389	637270876	5031.0	88.3936186349	0.552704654755	WQZGKKKJIJFFOK-UHFFFAOYSA-N	0.0		flat tautomer	637270876	15001.0	86.9746941347	1.0	173.949388269	0.552704654755	2.01	3.72844740673
19654464	637270876	13745.0	87.3178549236	0.552704654755	WQZGKKKJIJFFOK-UHFFFAOYSA-N	0.0		flat tautomer	637270876	15001.0	86.9746941347	1.0	173.949388269	0.552704654755	2.01	3.72844740673
19182222	637266769	1622.0	81.209714836	0.591634386844	WQZGKKKJIJFFOK-UHFFFAOYSA-N	0.0		flat tautomer	637266769	13591.0	87.9871627753	1.0	162.419429672	0.591634386844	2.01	3.72796530321
19182223	637266769	1622.0	81.209714836	0.591634386844	WQZGKKKJIJFFOK-UHFFFAOYSA-N	0.0		flat tautomer	637266769	15081.0	87.9871627753	1.0	162.419429672	0.591634386844	2.01	3.72796530321
19182224	637266769	1622.0	81.209714836	0.591634386844	WQZGKKKJIJFFOK-UHFFFAOYSA-N	0.0		flat tautomer	637266769	339.0	82.9065783148	1.0	162.419429672	0.591634386844	2.01	3.72796530321
19182225	637266769	1622.0	81.209714836	0.591634386844	WQZGKKKJIJFFOK-UHFFFAOYSA-N	0.0		flat tautomer	637266769	3584.0	82.9065783148	1.0	162.419429672	0.591634386844	2.01	3.72796530321
19182226	637266769	1622.0	81.209714836	0.591634386844	WQZGKKKJIJFFOK-UHFFFAOYSA-N	0.0		flat tautomer	637266769	15001.0	82.9065783148	1.0	162.419429672	0.591634386844	2.01	3.72796530321
19182227	637266769	1622.0	81.209714836	0.591634386844	WQZGKKKJIJFFOK-UHFFFAOYSA-N	0.0		flat tautomer	637266769	10460.0	82.735182177	1.0	162.419429672	0.591634386844	2.01	3.72796530321
19182228	637266769	1622.0	81.209714836	0.591634386844	WQZGKKKJIJFFOK-UHFFFAOYSA-N	0.0		flat tautomer	637266769	13745.0	82.735182177	1.0	162.419429672	0.591634386844	2.01	3.72796530321
19186092	637266769	10163.0	72.4412914295	0.66301099456	WQZGKKKJIJFFOK-UHFFFAOYSA-N	0.0		flat tautomer	637266769	13591.0	87.9871627753	1.0	144.882582859	0.66301099456	2.01	3.72763380712
19186093	637266769	10163.0	72.4412914295	0.66301099456	WQZGKKKJIJFFOK-UHFFFAOYSA-N	0.0		flat tautomer	637266769	15081.0	87.9871627753	1.0	144.882582859	0.66301099456	2.01	3.72763380712
19186094	637266769	10163.0	72.4412914295	0.66301099456	WQZGKKKJIJFFOK-UHFFFAOYSA-N	0.0		flat tautomer	637266769	339.0	82.9065783148	1.0	144.882582859	0.66301099456	2.01	3.72763380712
19186095	637266769	10163.0	72.4412914295	0.66301099456	WQZGKKKJIJFFOK-UHFFFAOYSA-N	0.0		flat tautomer	637266769	3584.0	82.9065783148	1.0	144.882582859	0.66301099456	2.01	3.72763380712
19186096	637266769	10163.0	72.4412914295	0.66301099456	WQZGKKKJIJFFOK-UHFFFAOYSA-N	0.0		flat tautomer	637266769	15001.0	82.9065783148	1.0	144.882582859	0.66301099456	2.01	3.72763380712
19186097	637266769	10163.0	72.4412914295	0.66301099456	WQZGKKKJIJFFOK-UHFFFAOYSA-N	0.0		flat tautomer	637266769	10460.0	82.735182177	1.0	144.882582859	0.66301099456	2.01	3.72763380712
19186098	637266769	10163.0	72.4412914295	0.66301099456	WQZGKKKJIJFFOK-UHFFFAOYSA-N	0.0		flat tautomer	637266769	13745.0	82.735182177	1.0	144.882582859	0.66301099456	2.01	3.72763380712
19186099	637266769	10163.0	72.4412914295	0.66301099456	WQZGKKKJIJFFOK-UHFFFAOYSA-N	0.0		flat tautomer	637266769	1622.0	79.9913998282	1.0	144.882582859	0.66301099456	2.01	3.72763380712
19186100	637266769	10163.0	72.4412914295	0.66301099456	WQZGKKKJIJFFOK-UHFFFAOYSA-N	0.0		flat tautomer	637266769	10861.0	79.8696662315	1.0	144.882582859	0.66301099456	2.01	3.72763380712
19186101	637266769	10163.0	72.4412914295	0.66301099456	WQZGKKKJIJFFOK-UHFFFAOYSA-N	0.0		flat tautomer	637266769	11071.0	79.8696662315	1.0	144.882582859	0.66301099456	2.01	3.72763380712
19186102	637266769	10163.0	72.4412914295	0.66301099456	WQZGKKKJIJFFOK-UHFFFAOYSA-N	0.0		flat tautomer	637266769	4005.0	79.5142785735	1.0	144.882582859	0.66301099456	2.01	3.72763380712
19186103	637266769	10163.0	72.4412914295	0.66301099456	WQZGKKKJIJFFOK-UHFFFAOYSA-N	0.0		flat tautomer	637266769	11881.0	79.5142785735	1.0	144.882582859	0.66301099456	2.01	3.72763380712
19186104	637266769	10163.0	72.4412914295	0.66301099456	WQZGKKKJIJFFOK-UHFFFAOYSA-N	0.0		flat tautomer	637266769	13196.0	79.5142785735	1.0	144.882582859	0.66301099456	2.01	3.72763380712
19186105	637266769	10163.0	72.4412914295	0.66301099456	WQZGKKKJIJFFOK-UHFFFAOYSA-N	0.0		flat tautomer	637266769	4267.0	78.6925039621	1.0	144.882582859	0.66301099456	2.01	3.72763380712
19186106	637266769	10163.0	72.4412914295	0.66301099456	WQZGKKKJIJFFOK-UHFFFAOYSA-N	0.0		flat tautomer	637266769	1849.0	78.2118316289	1.0	144.882582859	0.66301099456	2.01	3.72763380712
52002515	637269334	1892.0	91.1573907604	0.533457102236	WQZGKKKJIJFFOK-UHFFFAOYSA-N	0.0		flat tautomer	637269334	14472.0	89.9136401693	1.0	179.827280339	0.533457102236	2.01	3.72638552145
53205879	637266665	16085.0	34.4762535332	0.745013468122	WQZGKKKJIJFFOK-UHFFFAOYSA-N	0.0		flat tautomer	637266665	16085.0	32.1877553032	2.0	64.3755106064	0.745013468122	2.01	3.72629913703
29181423	637269220	3713.0	113.950781977	0.456306072041	WQZGKKKJIJFFOK-UHFFFAOYSA-N	0.0		flat tautomer	637269220	416.0	105.104577454	1.0	210.209154908	0.456306072041	2.01	3.72628426753
13793322	637267041	1622.0	90.2464169411	0.531365230058	WQZGKKKJIJFFOK-UHFFFAOYSA-N	0.0		flat tautomer	637267041	4365.0	100.432973634	1.0	180.492833882	0.531365230058	2.01	3.72616677039
13793323	637267041	1622.0	90.2464169411	0.531365230058	WQZGKKKJIJFFOK-UHFFFAOYSA-N	0.0		flat tautomer	637267041	13591.0	98.8124792792	1.0	180.492833882	0.531365230058	2.01	3.72616677039
13793324	637267041	1622.0	90.2464169411	0.531365230058	WQZGKKKJIJFFOK-UHFFFAOYSA-N	0.0		flat tautomer	637267041	15081.0	98.8124792792	1.0	180.492833882	0.531365230058	2.01	3.72616677039
13793325	637267041	1622.0	90.2464169411	0.531365230058	WQZGKKKJIJFFOK-UHFFFAOYSA-N	0.0		flat tautomer	637267041	5031.0	96.9625735021	1.0	180.492833882	0.531365230058	2.01	3.72616677039
13793326	637267041	1622.0	90.2464169411	0.531365230058	WQZGKKKJIJFFOK-UHFFFAOYSA-N	0.0		flat tautomer	637267041	339.0	96.2781893848	1.0	180.492833882	0.531365230058	2.01	3.72616677039
13793327	637267041	1622.0	90.2464169411	0.531365230058	WQZGKKKJIJFFOK-UHFFFAOYSA-N	0.0		flat tautomer	637267041	3584.0	96.2781893848	1.0	180.492833882	0.531365230058	2.01	3.72616677039
13793328	637267041	1622.0	90.2464169411	0.531365230058	WQZGKKKJIJFFOK-UHFFFAOYSA-N	0.0		flat tautomer	637267041	6831.0	96.2781893848	1.0	180.492833882	0.531365230058	2.01	3.72616677039
13793329	637267041	1622.0	90.2464169411	0.531365230058	WQZGKKKJIJFFOK-UHFFFAOYSA-N	0.0		flat tautomer	637267041	4267.0	95.9065783148	1.0	180.492833882	0.531365230058	2.01	3.72616677039
13793332	637267041	1622.0	90.2464169411	0.531365230058	WQZGKKKJIJFFOK-UHFFFAOYSA-N	0.0		flat tautomer	637267041	15001.0	95.6307841426	1.0	180.492833882	0.531365230058	2.01	3.72616677039
13793334	637267041	1622.0	90.2464169411	0.531365230058	WQZGKKKJIJFFOK-UHFFFAOYSA-N	0.0		flat tautomer	637267041	4005.0	91.288192771	1.0	180.492833882	0.531365230058	2.01	3.72616677039
13793335	637267041	1622.0	90.2464169411	0.531365230058	WQZGKKKJIJFFOK-UHFFFAOYSA-N	0.0		flat tautomer	637267041	11881.0	91.288192771	1.0	180.492833882	0.531365230058	2.01	3.72616677039
13793336	637267041	1622.0	90.2464169411	0.531365230058	WQZGKKKJIJFFOK-UHFFFAOYSA-N	0.0		flat tautomer	637267041	13196.0	91.288192771	1.0	180.492833882	0.531365230058	2.01	3.72616677039
13793337	637267041	1622.0	90.2464169411	0.531365230058	WQZGKKKJIJFFOK-UHFFFAOYSA-N	0.0		flat tautomer	637267041	1849.0	90.9244530386	1.0	180.492833882	0.531365230058	2.01	3.72616677039
19182327	637266769	10861.0	81.0496351456	0.591634386844	WQZGKKKJIJFFOK-UHFFFAOYSA-N	0.0		flat tautomer	637266769	13591.0	87.9871627753	1.0	162.099270291	0.591634386844	2.01	3.72612681267
19182328	637266769	10861.0	81.0496351456	0.591634386844	WQZGKKKJIJFFOK-UHFFFAOYSA-N	0.0		flat tautomer	637266769	15081.0	87.9871627753	1.0	162.099270291	0.591634386844	2.01	3.72612681267
19182329	637266769	10861.0	81.0496351456	0.591634386844	WQZGKKKJIJFFOK-UHFFFAOYSA-N	0.0		flat tautomer	637266769	339.0	82.9065783148	1.0	162.099270291	0.591634386844	2.01	3.72612681267
19182330	637266769	10861.0	81.0496351456	0.591634386844	WQZGKKKJIJFFOK-UHFFFAOYSA-N	0.0		flat tautomer	637266769	3584.0	82.9065783148	1.0	162.099270291	0.591634386844	2.01	3.72612681267
19182331	637266769	10861.0	81.0496351456	0.591634386844	WQZGKKKJIJFFOK-UHFFFAOYSA-N	0.0		flat tautomer	637266769	15001.0	82.9065783148	1.0	162.099270291	0.591634386844	2.01	3.72612681267
19182332	637266769	10861.0	81.0496351456	0.591634386844	WQZGKKKJIJFFOK-UHFFFAOYSA-N	0.0		flat tautomer	637266769	10460.0	82.735182177	1.0	162.099270291	0.591634386844	2.01	3.72612681267
19182333	637266769	10861.0	81.0496351456	0.591634386844	WQZGKKKJIJFFOK-UHFFFAOYSA-N	0.0		flat tautomer	637266769	13745.0	82.735182177	1.0	162.099270291	0.591634386844	2.01	3.72612681267
19182342	637266769	11071.0	81.0496351456	0.591634386844	WQZGKKKJIJFFOK-UHFFFAOYSA-N	0.0		flat tautomer	637266769	13591.0	87.9871627753	1.0	162.099270291	0.591634386844	2.01	3.72612681267
19182343	637266769	11071.0	81.0496351456	0.591634386844	WQZGKKKJIJFFOK-UHFFFAOYSA-N	0.0		flat tautomer	637266769	15081.0	87.9871627753	1.0	162.099270291	0.591634386844	2.01	3.72612681267
19182344	637266769	11071.0	81.0496351456	0.591634386844	WQZGKKKJIJFFOK-UHFFFAOYSA-N	0.0		flat tautomer	637266769	339.0	82.9065783148	1.0	162.099270291	0.591634386844	2.01	3.72612681267
19182345	637266769	11071.0	81.0496351456	0.591634386844	WQZGKKKJIJFFOK-UHFFFAOYSA-N	0.0		flat tautomer	637266769	3584.0	82.9065783148	1.0	162.099270291	0.591634386844	2.01	3.72612681267
19182346	637266769	11071.0	81.0496351456	0.591634386844	WQZGKKKJIJFFOK-UHFFFAOYSA-N	0.0		flat tautomer	637266769	15001.0	82.9065783148	1.0	162.099270291	0.591634386844	2.01	3.72612681267
19182347	637266769	11071.0	81.0496351456	0.591634386844	WQZGKKKJIJFFOK-UHFFFAOYSA-N	0.0		flat tautomer	637266769	10460.0	82.735182177	1.0	162.099270291	0.591634386844	2.01	3.72612681267
19182348	637266769	11071.0	81.0496351456	0.591634386844	WQZGKKKJIJFFOK-UHFFFAOYSA-N	0.0		flat tautomer	637266769	13745.0	82.735182177	1.0	162.099270291	0.591634386844	2.01	3.72612681267
19650871	637270876	1849.0	69.7189666328	0.687711913266	WQZGKKKJIJFFOK-UHFFFAOYSA-N	0.0		flat tautomer	637270876	1622.0	91.251811973	1.0	139.437933266	0.687711913266	2.01	3.72602603861
19650872	637270876	1849.0	69.7189666328	0.687711913266	WQZGKKKJIJFFOK-UHFFFAOYSA-N	0.0		flat tautomer	637270876	10460.0	91.2240256689	1.0	139.437933266	0.687711913266	2.01	3.72602603861
19650873	637270876	1849.0	69.7189666328	0.687711913266	WQZGKKKJIJFFOK-UHFFFAOYSA-N	0.0		flat tautomer	637270876	13745.0	91.2240256689	1.0	139.437933266	0.687711913266	2.01	3.72602603861
19650874	637270876	1849.0	69.7189666328	0.687711913266	WQZGKKKJIJFFOK-UHFFFAOYSA-N	0.0		flat tautomer	637270876	339.0	90.5867002359	1.0	139.437933266	0.687711913266	2.01	3.72602603861
19650875	637270876	1849.0	69.7189666328	0.687711913266	WQZGKKKJIJFFOK-UHFFFAOYSA-N	0.0		flat tautomer	637270876	3584.0	90.5867002359	1.0	139.437933266	0.687711913266	2.01	3.72602603861
19650876	637270876	1849.0	69.7189666328	0.687711913266	WQZGKKKJIJFFOK-UHFFFAOYSA-N	0.0		flat tautomer	637270876	6831.0	90.5867002359	1.0	139.437933266	0.687711913266	2.01	3.72602603861
19650879	637270876	1849.0	69.7189666328	0.687711913266	WQZGKKKJIJFFOK-UHFFFAOYSA-N	0.0		flat tautomer	637270876	15001.0	86.9746941347	1.0	139.437933266	0.687711913266	2.01	3.72602603861
19650880	637270876	1849.0	69.7189666328	0.687711913266	WQZGKKKJIJFFOK-UHFFFAOYSA-N	0.0		flat tautomer	637270876	4365.0	85.30980392	1.0	139.437933266	0.687711913266	2.01	3.72602603861
19650881	637270876	1849.0	69.7189666328	0.687711913266	WQZGKKKJIJFFOK-UHFFFAOYSA-N	0.0		flat tautomer	637270876	4037.0	83.6458915609	1.0	139.437933266	0.687711913266	2.01	3.72602603861
2677946	637266893	2964.0	35.7544873322	0.694182199378	WQZGKKKJIJFFOK-UHFFFAOYSA-N	0.0		flat tautomer	637266893	2964.0	34.5142785735	2.0	69.028557147	0.694182199378	2.01	3.72547866361
52002479	637269334	14472.0	91.1573907604	0.531365230058	WQZGKKKJIJFFOK-UHFFFAOYSA-N	0.0		flat tautomer	637269334	1892.0	90.1745738822	1.0	180.349147764	0.531365230058	2.01	3.72542497038
19186407	637266769	13745.0	83.9956786262	0.57023892861	WQZGKKKJIJFFOK-UHFFFAOYSA-N	0.0		flat tautomer	637266769	13591.0	87.9871627753	1.0	167.991357252	0.57023892861	2.01	3.72507451464
19186408	637266769	13745.0	83.9956786262	0.57023892861	WQZGKKKJIJFFOK-UHFFFAOYSA-N	0.0		flat tautomer	637266769	15081.0	87.9871627753	1.0	167.991357252	0.57023892861	2.01	3.72507451464
15998298	637271826	1383.0	89.7166987713	0.533457102236	WQZGKKKJIJFFOK-UHFFFAOYSA-N	0.0		flat tautomer	637271826	5031.0	100.903089987	1.0	179.433397543	0.533457102236	2.01	3.72434333092
15998299	637271826	1383.0	89.7166987713	0.533457102236	WQZGKKKJIJFFOK-UHFFFAOYSA-N	0.0		flat tautomer	637271826	13591.0	99.54668166	1.0	179.433397543	0.533457102236	2.01	3.72434333092
15998300	637271826	1383.0	89.7166987713	0.533457102236	WQZGKKKJIJFFOK-UHFFFAOYSA-N	0.0		flat tautomer	637271826	15081.0	99.54668166	1.0	179.433397543	0.533457102236	2.01	3.72434333092
15998301	637271826	1383.0	89.7166987713	0.533457102236	WQZGKKKJIJFFOK-UHFFFAOYSA-N	0.0		flat tautomer	637271826	1849.0	98.2757241304	1.0	179.433397543	0.533457102236	2.01	3.72434333092
15998302	637271826	1383.0	89.7166987713	0.533457102236	WQZGKKKJIJFFOK-UHFFFAOYSA-N	0.0		flat tautomer	637271826	4365.0	95.0741724254	1.0	179.433397543	0.533457102236	2.01	3.72434333092
15998303	637271826	1383.0	89.7166987713	0.533457102236	WQZGKKKJIJFFOK-UHFFFAOYSA-N	0.0		flat tautomer	637271826	339.0	93.1706962272	1.0	179.433397543	0.533457102236	2.01	3.72434333092
15998304	637271826	1383.0	89.7166987713	0.533457102236	WQZGKKKJIJFFOK-UHFFFAOYSA-N	0.0		flat tautomer	637271826	3584.0	93.1706962272	1.0	179.433397543	0.533457102236	2.01	3.72434333092
15998305	637271826	1383.0	89.7166987713	0.533457102236	WQZGKKKJIJFFOK-UHFFFAOYSA-N	0.0		flat tautomer	637271826	6831.0	93.1706962272	1.0	179.433397543	0.533457102236	2.01	3.72434333092
15998306	637271826	1383.0	89.7166987713	0.533457102236	WQZGKKKJIJFFOK-UHFFFAOYSA-N	0.0		flat tautomer	637271826	1622.0	92.4828041021	1.0	179.433397543	0.533457102236	2.01	3.72434333092
15998309	637271826	1383.0	89.7166987713	0.533457102236	WQZGKKKJIJFFOK-UHFFFAOYSA-N	0.0		flat tautomer	637271826	15001.0	92.1040252676	1.0	179.433397543	0.533457102236	2.01	3.72434333092
15998311	637271826	1383.0	89.7166987713	0.533457102236	WQZGKKKJIJFFOK-UHFFFAOYSA-N	0.0		flat tautomer	637271826	4366.0	91.2790142558	1.0	179.433397543	0.533457102236	2.01	3.72434333092
15999050	637271826	4366.0	89.7166987713	0.533457102236	WQZGKKKJIJFFOK-UHFFFAOYSA-N	0.0		flat tautomer	637271826	5031.0	100.903089987	1.0	179.433397543	0.533457102236	2.01	3.72434333092
15999051	637271826	4366.0	89.7166987713	0.533457102236	WQZGKKKJIJFFOK-UHFFFAOYSA-N	0.0		flat tautomer	637271826	13591.0	99.54668166	1.0	179.433397543	0.533457102236	2.01	3.72434333092
15999052	637271826	4366.0	89.7166987713	0.533457102236	WQZGKKKJIJFFOK-UHFFFAOYSA-N	0.0		flat tautomer	637271826	15081.0	99.54668166	1.0	179.433397543	0.533457102236	2.01	3.72434333092
15999053	637271826	4366.0	89.7166987713	0.533457102236	WQZGKKKJIJFFOK-UHFFFAOYSA-N	0.0		flat tautomer	637271826	1849.0	98.2757241304	1.0	179.433397543	0.533457102236	2.01	3.72434333092
15999054	637271826	4366.0	89.7166987713	0.533457102236	WQZGKKKJIJFFOK-UHFFFAOYSA-N	0.0		flat tautomer	637271826	4365.0	95.0741724254	1.0	179.433397543	0.533457102236	2.01	3.72434333092
15999055	637271826	4366.0	89.7166987713	0.533457102236	WQZGKKKJIJFFOK-UHFFFAOYSA-N	0.0		flat tautomer	637271826	339.0	93.1706962272	1.0	179.433397543	0.533457102236	2.01	3.72434333092
15999056	637271826	4366.0	89.7166987713	0.533457102236	WQZGKKKJIJFFOK-UHFFFAOYSA-N	0.0		flat tautomer	637271826	3584.0	93.1706962272	1.0	179.433397543	0.533457102236	2.01	3.72434333092
15999057	637271826	4366.0	89.7166987713	0.533457102236	WQZGKKKJIJFFOK-UHFFFAOYSA-N	0.0		flat tautomer	637271826	6831.0	93.1706962272	1.0	179.433397543	0.533457102236	2.01	3.72434333092
15999058	637271826	4366.0	89.7166987713	0.533457102236	WQZGKKKJIJFFOK-UHFFFAOYSA-N	0.0		flat tautomer	637271826	1622.0	92.4828041021	1.0	179.433397543	0.533457102236	2.01	3.72434333092
15999061	637271826	4366.0	89.7166987713	0.533457102236	WQZGKKKJIJFFOK-UHFFFAOYSA-N	0.0		flat tautomer	637271826	15001.0	92.1040252676	1.0	179.433397543	0.533457102236	2.01	3.72434333092
15999062	637271826	4366.0	89.7166987713	0.533457102236	WQZGKKKJIJFFOK-UHFFFAOYSA-N	0.0		flat tautomer	637271826	1383.0	91.2790142558	1.0	179.433397543	0.533457102236	2.01	3.72434333092
51951016	637270288	1892.0	42.3788237182	0.591634386844	WQZGKKKJIJFFOK-UHFFFAOYSA-N	0.0		flat tautomer	637270288	1892.0	40.440093375	2.0	80.8801867499	0.591634386844	2.01	3.72417775447
11586448	637265280	396.0	76.6556077263	0.624088952415	WQZGKKKJIJFFOK-UHFFFAOYSA-N	0.0		flat tautomer	637265280	5031.0	100.013676223	1.0	153.311215453	0.624088952415	2.01	3.72395238799
11586449	637265280	396.0	76.6556077263	0.624088952415	WQZGKKKJIJFFOK-UHFFFAOYSA-N	0.0		flat tautomer	637265280	339.0	97.19859629	1.0	153.311215453	0.624088952415	2.01	3.72395238799
11586450	637265280	396.0	76.6556077263	0.624088952415	WQZGKKKJIJFFOK-UHFFFAOYSA-N	0.0		flat tautomer	637265280	3584.0	97.19859629	1.0	153.311215453	0.624088952415	2.01	3.72395238799
11586451	637265280	396.0	76.6556077263	0.624088952415	WQZGKKKJIJFFOK-UHFFFAOYSA-N	0.0		flat tautomer	637265280	6831.0	97.19859629	1.0	153.311215453	0.624088952415	2.01	3.72395238799
11586452	637265280	396.0	76.6556077263	0.624088952415	WQZGKKKJIJFFOK-UHFFFAOYSA-N	0.0		flat tautomer	637265280	4267.0	95.8632794328	1.0	153.311215453	0.624088952415	2.01	3.72395238799
11586453	637265280	396.0	76.6556077263	0.624088952415	WQZGKKKJIJFFOK-UHFFFAOYSA-N	0.0		flat tautomer	637265280	1622.0	94.5816987087	1.0	153.311215453	0.624088952415	2.01	3.72395238799
11586454	637265280	396.0	76.6556077263	0.624088952415	WQZGKKKJIJFFOK-UHFFFAOYSA-N	0.0		flat tautomer	637265280	1383.0	93.8996294549	1.0	153.311215453	0.624088952415	2.01	3.72395238799
11586455	637265280	396.0	76.6556077263	0.624088952415	WQZGKKKJIJFFOK-UHFFFAOYSA-N	0.0		flat tautomer	637265280	4366.0	93.8996294549	1.0	153.311215453	0.624088952415	2.01	3.72395238799
11587330	637265280	7411.0	76.6556077263	0.624088952415	WQZGKKKJIJFFOK-UHFFFAOYSA-N	0.0		flat tautomer	637265280	5031.0	100.013676223	1.0	153.311215453	0.624088952415	2.01	3.72395238799
11587331	637265280	7411.0	76.6556077263	0.624088952415	WQZGKKKJIJFFOK-UHFFFAOYSA-N	0.0		flat tautomer	637265280	339.0	97.19859629	1.0	153.311215453	0.624088952415	2.01	3.72395238799
11587332	637265280	7411.0	76.6556077263	0.624088952415	WQZGKKKJIJFFOK-UHFFFAOYSA-N	0.0		flat tautomer	637265280	3584.0	97.19859629	1.0	153.311215453	0.624088952415	2.01	3.72395238799
11587333	637265280	7411.0	76.6556077263	0.624088952415	WQZGKKKJIJFFOK-UHFFFAOYSA-N	0.0		flat tautomer	637265280	6831.0	97.19859629	1.0	153.311215453	0.624088952415	2.01	3.72395238799
11587334	637265280	7411.0	76.6556077263	0.624088952415	WQZGKKKJIJFFOK-UHFFFAOYSA-N	0.0		flat tautomer	637265280	4267.0	95.8632794328	1.0	153.311215453	0.624088952415	2.01	3.72395238799
11587335	637265280	7411.0	76.6556077263	0.624088952415	WQZGKKKJIJFFOK-UHFFFAOYSA-N	0.0		flat tautomer	637265280	1622.0	94.5816987087	1.0	153.311215453	0.624088952415	2.01	3.72395238799
11587336	637265280	7411.0	76.6556077263	0.624088952415	WQZGKKKJIJFFOK-UHFFFAOYSA-N	0.0		flat tautomer	637265280	1383.0	93.8996294549	1.0	153.311215453	0.624088952415	2.01	3.72395238799
11587337	637265280	7411.0	76.6556077263	0.624088952415	WQZGKKKJIJFFOK-UHFFFAOYSA-N	0.0		flat tautomer	637265280	4366.0	93.8996294549	1.0	153.311215453	0.624088952415	2.01	3.72395238799
23889806	637268311	12848.0	40.4145392705	0.591634386844	WQZGKKKJIJFFOK-UHFFFAOYSA-N	0.0		flat tautomer	637268311	12848.0	49.2471835688	2.0	80.829078541	0.591634386844	2.01	3.72358928781
52002455	637269334	1892.0	91.1573907604	0.531365230058	WQZGKKKJIJFFOK-UHFFFAOYSA-N	0.0		flat tautomer	637269334	14472.0	89.9136401693	1.0	179.827280339	0.531365230058	2.01	3.72272702144
51773424	637271867	1892.0	30.0655015488	0.794279354316	WQZGKKKJIJFFOK-UHFFFAOYSA-N	0.0		flat tautomer	637271867	1892.0	31.6038006529	2.0	60.1310030975	0.794279354316	2.01	3.72241203781
13796538	637267041	7635.0	89.5100415206	0.533457102236	WQZGKKKJIJFFOK-UHFFFAOYSA-N	0.0		flat tautomer	637267041	4365.0	100.432973634	1.0	179.020083041	0.533457102236	2.01	3.72219677324
13796539	637267041	7635.0	89.5100415206	0.533457102236	WQZGKKKJIJFFOK-UHFFFAOYSA-N	0.0		flat tautomer	637267041	13591.0	98.8124792792	1.0	179.020083041	0.533457102236	2.01	3.72219677324
13796540	637267041	7635.0	89.5100415206	0.533457102236	WQZGKKKJIJFFOK-UHFFFAOYSA-N	0.0		flat tautomer	637267041	15081.0	98.8124792792	1.0	179.020083041	0.533457102236	2.01	3.72219677324
13796541	637267041	7635.0	89.5100415206	0.533457102236	WQZGKKKJIJFFOK-UHFFFAOYSA-N	0.0		flat tautomer	637267041	5031.0	96.9625735021	1.0	179.020083041	0.533457102236	2.01	3.72219677324
13796542	637267041	7635.0	89.5100415206	0.533457102236	WQZGKKKJIJFFOK-UHFFFAOYSA-N	0.0		flat tautomer	637267041	339.0	96.2781893848	1.0	179.020083041	0.533457102236	2.01	3.72219677324
13796543	637267041	7635.0	89.5100415206	0.533457102236	WQZGKKKJIJFFOK-UHFFFAOYSA-N	0.0		flat tautomer	637267041	3584.0	96.2781893848	1.0	179.020083041	0.533457102236	2.01	3.72219677324
13796544	637267041	7635.0	89.5100415206	0.533457102236	WQZGKKKJIJFFOK-UHFFFAOYSA-N	0.0		flat tautomer	637267041	6831.0	96.2781893848	1.0	179.020083041	0.533457102236	2.01	3.72219677324
13796545	637267041	7635.0	89.5100415206	0.533457102236	WQZGKKKJIJFFOK-UHFFFAOYSA-N	0.0		flat tautomer	637267041	4267.0	95.9065783148	1.0	179.020083041	0.533457102236	2.01	3.72219677324
13796548	637267041	7635.0	89.5100415206	0.533457102236	WQZGKKKJIJFFOK-UHFFFAOYSA-N	0.0		flat tautomer	637267041	15001.0	95.6307841426	1.0	179.020083041	0.533457102236	2.01	3.72219677324
13796549	637267041	7635.0	89.5100415206	0.533457102236	WQZGKKKJIJFFOK-UHFFFAOYSA-N	0.0		flat tautomer	637267041	1622.0	92.9430951487	1.0	179.020083041	0.533457102236	2.01	3.72219677324
13796550	637267041	7635.0	89.5100415206	0.533457102236	WQZGKKKJIJFFOK-UHFFFAOYSA-N	0.0		flat tautomer	637267041	4005.0	91.288192771	1.0	179.020083041	0.533457102236	2.01	3.72219677324
13796551	637267041	7635.0	89.5100415206	0.533457102236	WQZGKKKJIJFFOK-UHFFFAOYSA-N	0.0		flat tautomer	637267041	11881.0	91.288192771	1.0	179.020083041	0.533457102236	2.01	3.72219677324
13796552	637267041	7635.0	89.5100415206	0.533457102236	WQZGKKKJIJFFOK-UHFFFAOYSA-N	0.0		flat tautomer	637267041	13196.0	91.288192771	1.0	179.020083041	0.533457102236	2.01	3.72219677324
13796553	637267041	7635.0	89.5100415206	0.533457102236	WQZGKKKJIJFFOK-UHFFFAOYSA-N	0.0		flat tautomer	637267041	1849.0	90.9244530386	1.0	179.020083041	0.533457102236	2.01	3.72219677324
1963517	637270538	1892.0	52.2984320149	0.456306072041	WQZGKKKJIJFFOK-UHFFFAOYSA-N	0.0		flat tautomer	637270538	1892.0	87.2168113089	2.0	104.59686403	0.456306072041	2.01	3.7217760878
3619696	637271003	2754.0	89.42136079	0.533457102236	WQZGKKKJIJFFOK-UHFFFAOYSA-N	0.0		flat tautomer	637271003	599.0	105.619788758	1.0	178.84272158	0.533457102236	2.01	3.72127450287
3619697	637271003	2754.0	89.42136079	0.533457102236	WQZGKKKJIJFFOK-UHFFFAOYSA-N	0.0		flat tautomer	637271003	2138.0	105.619788758	1.0	178.84272158	0.533457102236	2.01	3.72127450287
3619776	637271003	5746.0	89.42136079	0.533457102236	WQZGKKKJIJFFOK-UHFFFAOYSA-N	0.0		flat tautomer	637271003	599.0	105.619788758	1.0	178.84272158	0.533457102236	2.01	3.72127450287
3619777	637271003	5746.0	89.42136079	0.533457102236	WQZGKKKJIJFFOK-UHFFFAOYSA-N	0.0		flat tautomer	637271003	2138.0	105.619788758	1.0	178.84272158	0.533457102236	2.01	3.72127450287
19652471	637270876	5031.0	88.3936186349	0.57023892861	WQZGKKKJIJFFOK-UHFFFAOYSA-N	0.0		flat tautomer	637270876	4037.0	83.6458915609	1.0	167.291783122	0.57023892861	2.01	3.72119031893
19652546	637270876	13745.0	87.3178549236	0.57023892861	WQZGKKKJIJFFOK-UHFFFAOYSA-N	0.0		flat tautomer	637270876	4037.0	83.6458915609	1.0	167.291783122	0.57023892861	2.01	3.72119031893
19652276	637270876	1622.0	88.2773660775	0.57023892861	WQZGKKKJIJFFOK-UHFFFAOYSA-N	0.0		flat tautomer	637270876	4037.0	83.6458915609	1.0	167.291783122	0.57023892861	2.01	3.72119031893
15976426	637271826	396.0	76.3893398369	0.624088952415	WQZGKKKJIJFFOK-UHFFFAOYSA-N	0.0		flat tautomer	637271826	5031.0	100.903089987	1.0	152.778679674	0.624088952415	2.01	3.72071432361
15976427	637271826	396.0	76.3893398369	0.624088952415	WQZGKKKJIJFFOK-UHFFFAOYSA-N	0.0		flat tautomer	637271826	13591.0	99.54668166	1.0	152.778679674	0.624088952415	2.01	3.72071432361
15976428	637271826	396.0	76.3893398369	0.624088952415	WQZGKKKJIJFFOK-UHFFFAOYSA-N	0.0		flat tautomer	637271826	15081.0	99.54668166	1.0	152.778679674	0.624088952415	2.01	3.72071432361
15976429	637271826	396.0	76.3893398369	0.624088952415	WQZGKKKJIJFFOK-UHFFFAOYSA-N	0.0		flat tautomer	637271826	1849.0	98.2757241304	1.0	152.778679674	0.624088952415	2.01	3.72071432361
15976430	637271826	396.0	76.3893398369	0.624088952415	WQZGKKKJIJFFOK-UHFFFAOYSA-N	0.0		flat tautomer	637271826	4365.0	95.0741724254	1.0	152.778679674	0.624088952415	2.01	3.72071432361
15976431	637271826	396.0	76.3893398369	0.624088952415	WQZGKKKJIJFFOK-UHFFFAOYSA-N	0.0		flat tautomer	637271826	339.0	93.1706962272	1.0	152.778679674	0.624088952415	2.01	3.72071432361
15976432	637271826	396.0	76.3893398369	0.624088952415	WQZGKKKJIJFFOK-UHFFFAOYSA-N	0.0		flat tautomer	637271826	3584.0	93.1706962272	1.0	152.778679674	0.624088952415	2.01	3.72071432361
15976433	637271826	396.0	76.3893398369	0.624088952415	WQZGKKKJIJFFOK-UHFFFAOYSA-N	0.0		flat tautomer	637271826	6831.0	93.1706962272	1.0	152.778679674	0.624088952415	2.01	3.72071432361
15976434	637271826	396.0	76.3893398369	0.624088952415	WQZGKKKJIJFFOK-UHFFFAOYSA-N	0.0		flat tautomer	637271826	1622.0	92.4828041021	1.0	152.778679674	0.624088952415	2.01	3.72071432361
15976437	637271826	396.0	76.3893398369	0.624088952415	WQZGKKKJIJFFOK-UHFFFAOYSA-N	0.0		flat tautomer	637271826	15001.0	92.1040252676	1.0	152.778679674	0.624088952415	2.01	3.72071432361
15976438	637271826	396.0	76.3893398369	0.624088952415	WQZGKKKJIJFFOK-UHFFFAOYSA-N	0.0		flat tautomer	637271826	1383.0	91.2790142558	1.0	152.778679674	0.624088952415	2.01	3.72071432361
15976439	637271826	396.0	76.3893398369	0.624088952415	WQZGKKKJIJFFOK-UHFFFAOYSA-N	0.0		flat tautomer	637271826	4366.0	91.2790142558	1.0	152.778679674	0.624088952415	2.01	3.72071432361
15977466	637271826	7411.0	76.3893398369	0.624088952415	WQZGKKKJIJFFOK-UHFFFAOYSA-N	0.0		flat tautomer	637271826	5031.0	100.903089987	1.0	152.778679674	0.624088952415	2.01	3.72071432361
15977467	637271826	7411.0	76.3893398369	0.624088952415	WQZGKKKJIJFFOK-UHFFFAOYSA-N	0.0		flat tautomer	637271826	13591.0	99.54668166	1.0	152.778679674	0.624088952415	2.01	3.72071432361
15977468	637271826	7411.0	76.3893398369	0.624088952415	WQZGKKKJIJFFOK-UHFFFAOYSA-N	0.0		flat tautomer	637271826	15081.0	99.54668166	1.0	152.778679674	0.624088952415	2.01	3.72071432361
15977469	637271826	7411.0	76.3893398369	0.624088952415	WQZGKKKJIJFFOK-UHFFFAOYSA-N	0.0		flat tautomer	637271826	1849.0	98.2757241304	1.0	152.778679674	0.624088952415	2.01	3.72071432361
15977470	637271826	7411.0	76.3893398369	0.624088952415	WQZGKKKJIJFFOK-UHFFFAOYSA-N	0.0		flat tautomer	637271826	4365.0	95.0741724254	1.0	152.778679674	0.624088952415	2.01	3.72071432361
15977471	637271826	7411.0	76.3893398369	0.624088952415	WQZGKKKJIJFFOK-UHFFFAOYSA-N	0.0		flat tautomer	637271826	339.0	93.1706962272	1.0	152.778679674	0.624088952415	2.01	3.72071432361
15977472	637271826	7411.0	76.3893398369	0.624088952415	WQZGKKKJIJFFOK-UHFFFAOYSA-N	0.0		flat tautomer	637271826	3584.0	93.1706962272	1.0	152.778679674	0.624088952415	2.01	3.72071432361
15977473	637271826	7411.0	76.3893398369	0.624088952415	WQZGKKKJIJFFOK-UHFFFAOYSA-N	0.0		flat tautomer	637271826	6831.0	93.1706962272	1.0	152.778679674	0.624088952415	2.01	3.72071432361
15977474	637271826	7411.0	76.3893398369	0.624088952415	WQZGKKKJIJFFOK-UHFFFAOYSA-N	0.0		flat tautomer	637271826	1622.0	92.4828041021	1.0	152.778679674	0.624088952415	2.01	3.72071432361
15977477	637271826	7411.0	76.3893398369	0.624088952415	WQZGKKKJIJFFOK-UHFFFAOYSA-N	0.0		flat tautomer	637271826	15001.0	92.1040252676	1.0	152.778679674	0.624088952415	2.01	3.72071432361
15977478	637271826	7411.0	76.3893398369	0.624088952415	WQZGKKKJIJFFOK-UHFFFAOYSA-N	0.0		flat tautomer	637271826	1383.0	91.2790142558	1.0	152.778679674	0.624088952415	2.01	3.72071432361
15977479	637271826	7411.0	76.3893398369	0.624088952415	WQZGKKKJIJFFOK-UHFFFAOYSA-N	0.0		flat tautomer	637271826	4366.0	91.2790142558	1.0	152.778679674	0.624088952415	2.01	3.72071432361
15995386	637271826	1383.0	89.7166987713	0.531365230058	WQZGKKKJIJFFOK-UHFFFAOYSA-N	0.0		flat tautomer	637271826	5031.0	100.903089987	1.0	179.433397543	0.531365230058	2.01	3.72068683589
15995387	637271826	1383.0	89.7166987713	0.531365230058	WQZGKKKJIJFFOK-UHFFFAOYSA-N	0.0		flat tautomer	637271826	13591.0	99.54668166	1.0	179.433397543	0.531365230058	2.01	3.72068683589
15995388	637271826	1383.0	89.7166987713	0.531365230058	WQZGKKKJIJFFOK-UHFFFAOYSA-N	0.0		flat tautomer	637271826	15081.0	99.54668166	1.0	179.433397543	0.531365230058	2.01	3.72068683589
15995389	637271826	1383.0	89.7166987713	0.531365230058	WQZGKKKJIJFFOK-UHFFFAOYSA-N	0.0		flat tautomer	637271826	1849.0	98.2757241304	1.0	179.433397543	0.531365230058	2.01	3.72068683589
15995390	637271826	1383.0	89.7166987713	0.531365230058	WQZGKKKJIJFFOK-UHFFFAOYSA-N	0.0		flat tautomer	637271826	4365.0	95.0741724254	1.0	179.433397543	0.531365230058	2.01	3.72068683589
15995391	637271826	1383.0	89.7166987713	0.531365230058	WQZGKKKJIJFFOK-UHFFFAOYSA-N	0.0		flat tautomer	637271826	339.0	93.1706962272	1.0	179.433397543	0.531365230058	2.01	3.72068683589
15995392	637271826	1383.0	89.7166987713	0.531365230058	WQZGKKKJIJFFOK-UHFFFAOYSA-N	0.0		flat tautomer	637271826	3584.0	93.1706962272	1.0	179.433397543	0.531365230058	2.01	3.72068683589
15995393	637271826	1383.0	89.7166987713	0.531365230058	WQZGKKKJIJFFOK-UHFFFAOYSA-N	0.0		flat tautomer	637271826	6831.0	93.1706962272	1.0	179.433397543	0.531365230058	2.01	3.72068683589
15995394	637271826	1383.0	89.7166987713	0.531365230058	WQZGKKKJIJFFOK-UHFFFAOYSA-N	0.0		flat tautomer	637271826	1622.0	92.4828041021	1.0	179.433397543	0.531365230058	2.01	3.72068683589
15995397	637271826	1383.0	89.7166987713	0.531365230058	WQZGKKKJIJFFOK-UHFFFAOYSA-N	0.0		flat tautomer	637271826	15001.0	92.1040252676	1.0	179.433397543	0.531365230058	2.01	3.72068683589
15995399	637271826	1383.0	89.7166987713	0.531365230058	WQZGKKKJIJFFOK-UHFFFAOYSA-N	0.0		flat tautomer	637271826	4366.0	91.2790142558	1.0	179.433397543	0.531365230058	2.01	3.72068683589
15996138	637271826	4366.0	89.7166987713	0.531365230058	WQZGKKKJIJFFOK-UHFFFAOYSA-N	0.0		flat tautomer	637271826	5031.0	100.903089987	1.0	179.433397543	0.531365230058	2.01	3.72068683589
15996139	637271826	4366.0	89.7166987713	0.531365230058	WQZGKKKJIJFFOK-UHFFFAOYSA-N	0.0		flat tautomer	637271826	13591.0	99.54668166	1.0	179.433397543	0.531365230058	2.01	3.72068683589
15996140	637271826	4366.0	89.7166987713	0.531365230058	WQZGKKKJIJFFOK-UHFFFAOYSA-N	0.0		flat tautomer	637271826	15081.0	99.54668166	1.0	179.433397543	0.531365230058	2.01	3.72068683589
15996141	637271826	4366.0	89.7166987713	0.531365230058	WQZGKKKJIJFFOK-UHFFFAOYSA-N	0.0		flat tautomer	637271826	1849.0	98.2757241304	1.0	179.433397543	0.531365230058	2.01	3.72068683589
15996142	637271826	4366.0	89.7166987713	0.531365230058	WQZGKKKJIJFFOK-UHFFFAOYSA-N	0.0		flat tautomer	637271826	4365.0	95.0741724254	1.0	179.433397543	0.531365230058	2.01	3.72068683589
15996143	637271826	4366.0	89.7166987713	0.531365230058	WQZGKKKJIJFFOK-UHFFFAOYSA-N	0.0		flat tautomer	637271826	339.0	93.1706962272	1.0	179.433397543	0.531365230058	2.01	3.72068683589
15996144	637271826	4366.0	89.7166987713	0.531365230058	WQZGKKKJIJFFOK-UHFFFAOYSA-N	0.0		flat tautomer	637271826	3584.0	93.1706962272	1.0	179.433397543	0.531365230058	2.01	3.72068683589
15996145	637271826	4366.0	89.7166987713	0.531365230058	WQZGKKKJIJFFOK-UHFFFAOYSA-N	0.0		flat tautomer	637271826	6831.0	93.1706962272	1.0	179.433397543	0.531365230058	2.01	3.72068683589
15996146	637271826	4366.0	89.7166987713	0.531365230058	WQZGKKKJIJFFOK-UHFFFAOYSA-N	0.0		flat tautomer	637271826	1622.0	92.4828041021	1.0	179.433397543	0.531365230058	2.01	3.72068683589
15996149	637271826	4366.0	89.7166987713	0.531365230058	WQZGKKKJIJFFOK-UHFFFAOYSA-N	0.0		flat tautomer	637271826	15001.0	92.1040252676	1.0	179.433397543	0.531365230058	2.01	3.72068683589
15996150	637271826	4366.0	89.7166987713	0.531365230058	WQZGKKKJIJFFOK-UHFFFAOYSA-N	0.0		flat tautomer	637271826	1383.0	91.2790142558	1.0	179.433397543	0.531365230058	2.01	3.72068683589
51307587	637266991	1345.0	87.4894549898	0.552704654755	WQZGKKKJIJFFOK-UHFFFAOYSA-N	0.0		flat tautomer	637266991	3653.0	86.2139587898	1.0	172.42791758	0.552704654755	2.01	3.72026769212
47062083	637271303	13745.0	35.920818754	0.66301099456	WQZGKKKJIJFFOK-UHFFFAOYSA-N	0.0		flat tautomer	637271303	13745.0	92.4156687756	2.0	71.8416375079	0.66301099456	2.01	3.71989560074
15996826	637271826	1175.0	86.0893755951	0.552704654755	WQZGKKKJIJFFOK-UHFFFAOYSA-N	0.0		flat tautomer	637271826	5031.0	100.903089987	1.0	172.17875119	0.552704654755	2.01	3.71892297309
15996827	637271826	1175.0	86.0893755951	0.552704654755	WQZGKKKJIJFFOK-UHFFFAOYSA-N	0.0		flat tautomer	637271826	13591.0	99.54668166	1.0	172.17875119	0.552704654755	2.01	3.71892297309
15996828	637271826	1175.0	86.0893755951	0.552704654755	WQZGKKKJIJFFOK-UHFFFAOYSA-N	0.0		flat tautomer	637271826	15081.0	99.54668166	1.0	172.17875119	0.552704654755	2.01	3.71892297309
15996829	637271826	1175.0	86.0893755951	0.552704654755	WQZGKKKJIJFFOK-UHFFFAOYSA-N	0.0		flat tautomer	637271826	1849.0	98.2757241304	1.0	172.17875119	0.552704654755	2.01	3.71892297309
15996830	637271826	1175.0	86.0893755951	0.552704654755	WQZGKKKJIJFFOK-UHFFFAOYSA-N	0.0		flat tautomer	637271826	4365.0	95.0741724254	1.0	172.17875119	0.552704654755	2.01	3.71892297309
15996831	637271826	1175.0	86.0893755951	0.552704654755	WQZGKKKJIJFFOK-UHFFFAOYSA-N	0.0		flat tautomer	637271826	339.0	93.1706962272	1.0	172.17875119	0.552704654755	2.01	3.71892297309
15996832	637271826	1175.0	86.0893755951	0.552704654755	WQZGKKKJIJFFOK-UHFFFAOYSA-N	0.0		flat tautomer	637271826	3584.0	93.1706962272	1.0	172.17875119	0.552704654755	2.01	3.71892297309
15996833	637271826	1175.0	86.0893755951	0.552704654755	WQZGKKKJIJFFOK-UHFFFAOYSA-N	0.0		flat tautomer	637271826	6831.0	93.1706962272	1.0	172.17875119	0.552704654755	2.01	3.71892297309
15996834	637271826	1175.0	86.0893755951	0.552704654755	WQZGKKKJIJFFOK-UHFFFAOYSA-N	0.0		flat tautomer	637271826	1622.0	92.4828041021	1.0	172.17875119	0.552704654755	2.01	3.71892297309
15996837	637271826	1175.0	86.0893755951	0.552704654755	WQZGKKKJIJFFOK-UHFFFAOYSA-N	0.0		flat tautomer	637271826	15001.0	92.1040252676	1.0	172.17875119	0.552704654755	2.01	3.71892297309
15996838	637271826	1175.0	86.0893755951	0.552704654755	WQZGKKKJIJFFOK-UHFFFAOYSA-N	0.0		flat tautomer	637271826	1383.0	91.2790142558	1.0	172.17875119	0.552704654755	2.01	3.71892297309
15996839	637271826	1175.0	86.0893755951	0.552704654755	WQZGKKKJIJFFOK-UHFFFAOYSA-N	0.0		flat tautomer	637271826	4366.0	91.2790142558	1.0	172.17875119	0.552704654755	2.01	3.71892297309
13794042	637267041	7635.0	89.5100415206	0.531365230058	WQZGKKKJIJFFOK-UHFFFAOYSA-N	0.0		flat tautomer	637267041	4365.0	100.432973634	1.0	179.020083041	0.531365230058	2.01	3.71854238567
13794043	637267041	7635.0	89.5100415206	0.531365230058	WQZGKKKJIJFFOK-UHFFFAOYSA-N	0.0		flat tautomer	637267041	13591.0	98.8124792792	1.0	179.020083041	0.531365230058	2.01	3.71854238567
13794044	637267041	7635.0	89.5100415206	0.531365230058	WQZGKKKJIJFFOK-UHFFFAOYSA-N	0.0		flat tautomer	637267041	15081.0	98.8124792792	1.0	179.020083041	0.531365230058	2.01	3.71854238567
13794045	637267041	7635.0	89.5100415206	0.531365230058	WQZGKKKJIJFFOK-UHFFFAOYSA-N	0.0		flat tautomer	637267041	5031.0	96.9625735021	1.0	179.020083041	0.531365230058	2.01	3.71854238567
13794046	637267041	7635.0	89.5100415206	0.531365230058	WQZGKKKJIJFFOK-UHFFFAOYSA-N	0.0		flat tautomer	637267041	339.0	96.2781893848	1.0	179.020083041	0.531365230058	2.01	3.71854238567
13794047	637267041	7635.0	89.5100415206	0.531365230058	WQZGKKKJIJFFOK-UHFFFAOYSA-N	0.0		flat tautomer	637267041	3584.0	96.2781893848	1.0	179.020083041	0.531365230058	2.01	3.71854238567
13794048	637267041	7635.0	89.5100415206	0.531365230058	WQZGKKKJIJFFOK-UHFFFAOYSA-N	0.0		flat tautomer	637267041	6831.0	96.2781893848	1.0	179.020083041	0.531365230058	2.01	3.71854238567
13794049	637267041	7635.0	89.5100415206	0.531365230058	WQZGKKKJIJFFOK-UHFFFAOYSA-N	0.0		flat tautomer	637267041	4267.0	95.9065783148	1.0	179.020083041	0.531365230058	2.01	3.71854238567
13794052	637267041	7635.0	89.5100415206	0.531365230058	WQZGKKKJIJFFOK-UHFFFAOYSA-N	0.0		flat tautomer	637267041	15001.0	95.6307841426	1.0	179.020083041	0.531365230058	2.01	3.71854238567
13794053	637267041	7635.0	89.5100415206	0.531365230058	WQZGKKKJIJFFOK-UHFFFAOYSA-N	0.0		flat tautomer	637267041	1622.0	92.9430951487	1.0	179.020083041	0.531365230058	2.01	3.71854238567
13794054	637267041	7635.0	89.5100415206	0.531365230058	WQZGKKKJIJFFOK-UHFFFAOYSA-N	0.0		flat tautomer	637267041	4005.0	91.288192771	1.0	179.020083041	0.531365230058	2.01	3.71854238567
13794055	637267041	7635.0	89.5100415206	0.531365230058	WQZGKKKJIJFFOK-UHFFFAOYSA-N	0.0		flat tautomer	637267041	11881.0	91.288192771	1.0	179.020083041	0.531365230058	2.01	3.71854238567
13794056	637267041	7635.0	89.5100415206	0.531365230058	WQZGKKKJIJFFOK-UHFFFAOYSA-N	0.0		flat tautomer	637267041	13196.0	91.288192771	1.0	179.020083041	0.531365230058	2.01	3.71854238567
13794057	637267041	7635.0	89.5100415206	0.531365230058	WQZGKKKJIJFFOK-UHFFFAOYSA-N	0.0		flat tautomer	637267041	1849.0	90.9244530386	1.0	179.020083041	0.531365230058	2.01	3.71854238567
13771691	637267041	13745.0	80.3635121036	0.591634386844	WQZGKKKJIJFFOK-UHFFFAOYSA-N	0.0		flat tautomer	637267041	13591.0	98.8124792792	1.0	160.727024207	0.591634386844	2.01	3.71821580305
13771692	637267041	13745.0	80.3635121036	0.591634386844	WQZGKKKJIJFFOK-UHFFFAOYSA-N	0.0		flat tautomer	637267041	15081.0	98.8124792792	1.0	160.727024207	0.591634386844	2.01	3.71821580305
13771697	637267041	13745.0	80.3635121036	0.591634386844	WQZGKKKJIJFFOK-UHFFFAOYSA-N	0.0		flat tautomer	637267041	4267.0	95.9065783148	1.0	160.727024207	0.591634386844	2.01	3.71821580305
13771701	637267041	13745.0	80.3635121036	0.591634386844	WQZGKKKJIJFFOK-UHFFFAOYSA-N	0.0		flat tautomer	637267041	1622.0	92.9430951487	1.0	160.727024207	0.591634386844	2.01	3.71821580305
13771690	637267041	13745.0	80.3635121036	0.591634386844	WQZGKKKJIJFFOK-UHFFFAOYSA-N	0.0		flat tautomer	637267041	4365.0	100.432973634	1.0	160.727024207	0.591634386844	2.01	3.71821580305
13771693	637267041	13745.0	80.3635121036	0.591634386844	WQZGKKKJIJFFOK-UHFFFAOYSA-N	0.0		flat tautomer	637267041	5031.0	96.9625735021	1.0	160.727024207	0.591634386844	2.01	3.71821580305
13771694	637267041	13745.0	80.3635121036	0.591634386844	WQZGKKKJIJFFOK-UHFFFAOYSA-N	0.0		flat tautomer	637267041	339.0	96.2781893848	1.0	160.727024207	0.591634386844	2.01	3.71821580305
13771695	637267041	13745.0	80.3635121036	0.591634386844	WQZGKKKJIJFFOK-UHFFFAOYSA-N	0.0		flat tautomer	637267041	3584.0	96.2781893848	1.0	160.727024207	0.591634386844	2.01	3.71821580305
13771696	637267041	13745.0	80.3635121036	0.591634386844	WQZGKKKJIJFFOK-UHFFFAOYSA-N	0.0		flat tautomer	637267041	6831.0	96.2781893848	1.0	160.727024207	0.591634386844	2.01	3.71821580305
13771700	637267041	13745.0	80.3635121036	0.591634386844	WQZGKKKJIJFFOK-UHFFFAOYSA-N	0.0		flat tautomer	637267041	15001.0	95.6307841426	1.0	160.727024207	0.591634386844	2.01	3.71821580305
13771702	637267041	13745.0	80.3635121036	0.591634386844	WQZGKKKJIJFFOK-UHFFFAOYSA-N	0.0		flat tautomer	637267041	4005.0	91.288192771	1.0	160.727024207	0.591634386844	2.01	3.71821580305
13771703	637267041	13745.0	80.3635121036	0.591634386844	WQZGKKKJIJFFOK-UHFFFAOYSA-N	0.0		flat tautomer	637267041	11881.0	91.288192771	1.0	160.727024207	0.591634386844	2.01	3.71821580305
13771704	637267041	13745.0	80.3635121036	0.591634386844	WQZGKKKJIJFFOK-UHFFFAOYSA-N	0.0		flat tautomer	637267041	13196.0	91.288192771	1.0	160.727024207	0.591634386844	2.01	3.71821580305
13771705	637267041	13745.0	80.3635121036	0.591634386844	WQZGKKKJIJFFOK-UHFFFAOYSA-N	0.0		flat tautomer	637267041	1849.0	90.9244530386	1.0	160.727024207	0.591634386844	2.01	3.71821580305
3619376	637271003	2754.0	89.42136079	0.531365230058	WQZGKKKJIJFFOK-UHFFFAOYSA-N	0.0		flat tautomer	637271003	599.0	105.619788758	1.0	178.84272158	0.531365230058	2.01	3.71762102077
3619377	637271003	2754.0	89.42136079	0.531365230058	WQZGKKKJIJFFOK-UHFFFAOYSA-N	0.0		flat tautomer	637271003	2138.0	105.619788758	1.0	178.84272158	0.531365230058	2.01	3.71762102077
3619456	637271003	5746.0	89.42136079	0.531365230058	WQZGKKKJIJFFOK-UHFFFAOYSA-N	0.0		flat tautomer	637271003	599.0	105.619788758	1.0	178.84272158	0.531365230058	2.01	3.71762102077
3619457	637271003	5746.0	89.42136079	0.531365230058	WQZGKKKJIJFFOK-UHFFFAOYSA-N	0.0		flat tautomer	637271003	2138.0	105.619788758	1.0	178.84272158	0.531365230058	2.01	3.71762102077
45889093	637266462	6123.0	84.6197887583	0.57023892861	WQZGKKKJIJFFOK-UHFFFAOYSA-N	0.0		flat tautomer	637266462	13330.0	83.3233063904	1.0	166.646612781	0.57023892861	2.01	3.71759737271
45889112	637266462	13330.0	84.6197887583	0.57023892861	WQZGKKKJIJFFOK-UHFFFAOYSA-N	0.0		flat tautomer	637266462	6123.0	83.3233063904	1.0	166.646612781	0.57023892861	2.01	3.71759737271
2677932	637266893	2964.0	35.7544873322	0.687711913266	WQZGKKKJIJFFOK-UHFFFAOYSA-N	0.0		flat tautomer	637266893	2964.0	34.5142785735	2.0	69.028557147	0.687711913266	2.01	3.71676710805
15997546	637271826	2250.0	85.8446639625	0.552704654755	WQZGKKKJIJFFOK-UHFFFAOYSA-N	0.0		flat tautomer	637271826	5031.0	100.903089987	1.0	171.689327925	0.552704654755	2.01	3.71627736381
15997547	637271826	2250.0	85.8446639625	0.552704654755	WQZGKKKJIJFFOK-UHFFFAOYSA-N	0.0		flat tautomer	637271826	13591.0	99.54668166	1.0	171.689327925	0.552704654755	2.01	3.71627736381
15997548	637271826	2250.0	85.8446639625	0.552704654755	WQZGKKKJIJFFOK-UHFFFAOYSA-N	0.0		flat tautomer	637271826	15081.0	99.54668166	1.0	171.689327925	0.552704654755	2.01	3.71627736381
15997549	637271826	2250.0	85.8446639625	0.552704654755	WQZGKKKJIJFFOK-UHFFFAOYSA-N	0.0		flat tautomer	637271826	1849.0	98.2757241304	1.0	171.689327925	0.552704654755	2.01	3.71627736381
15997550	637271826	2250.0	85.8446639625	0.552704654755	WQZGKKKJIJFFOK-UHFFFAOYSA-N	0.0		flat tautomer	637271826	4365.0	95.0741724254	1.0	171.689327925	0.552704654755	2.01	3.71627736381
15997551	637271826	2250.0	85.8446639625	0.552704654755	WQZGKKKJIJFFOK-UHFFFAOYSA-N	0.0		flat tautomer	637271826	339.0	93.1706962272	1.0	171.689327925	0.552704654755	2.01	3.71627736381
15997552	637271826	2250.0	85.8446639625	0.552704654755	WQZGKKKJIJFFOK-UHFFFAOYSA-N	0.0		flat tautomer	637271826	3584.0	93.1706962272	1.0	171.689327925	0.552704654755	2.01	3.71627736381
15997553	637271826	2250.0	85.8446639625	0.552704654755	WQZGKKKJIJFFOK-UHFFFAOYSA-N	0.0		flat tautomer	637271826	6831.0	93.1706962272	1.0	171.689327925	0.552704654755	2.01	3.71627736381
15997554	637271826	2250.0	85.8446639625	0.552704654755	WQZGKKKJIJFFOK-UHFFFAOYSA-N	0.0		flat tautomer	637271826	1622.0	92.4828041021	1.0	171.689327925	0.552704654755	2.01	3.71627736381
15997557	637271826	2250.0	85.8446639625	0.552704654755	WQZGKKKJIJFFOK-UHFFFAOYSA-N	0.0		flat tautomer	637271826	15001.0	92.1040252676	1.0	171.689327925	0.552704654755	2.01	3.71627736381
15997558	637271826	2250.0	85.8446639625	0.552704654755	WQZGKKKJIJFFOK-UHFFFAOYSA-N	0.0		flat tautomer	637271826	1383.0	91.2790142558	1.0	171.689327925	0.552704654755	2.01	3.71627736381
15997559	637271826	2250.0	85.8446639625	0.552704654755	WQZGKKKJIJFFOK-UHFFFAOYSA-N	0.0		flat tautomer	637271826	4366.0	91.2790142558	1.0	171.689327925	0.552704654755	2.01	3.71627736381
51773473	637271867	1892.0	30.0655015488	0.788758947678	WQZGKKKJIJFFOK-UHFFFAOYSA-N	0.0		flat tautomer	637271867	1892.0	31.6038006529	2.0	60.1310030975	0.788758947678	2.01	3.71592722733
2227784	637264959	1157.0	41.3448615652	0.591634386844	WQZGKKKJIJFFOK-UHFFFAOYSA-N	0.0		flat tautomer	637264959	1157.0	40.0560111249	2.0	80.1120222499	0.591634386844	2.01	3.71530343371
2227875	637264959	2964.0	41.3448615652	0.591634386844	WQZGKKKJIJFFOK-UHFFFAOYSA-N	0.0		flat tautomer	637264959	2964.0	40.0560111249	2.0	80.1120222499	0.591634386844	2.01	3.71530343371
52991654	637271282	6123.0	75.9244530386	0.624088952415	WQZGKKKJIJFFOK-UHFFFAOYSA-N	0.0		flat tautomer	637271282	13330.0	83.6401645177	1.0	151.848906077	0.624088952415	2.01	3.71504051978
52991661	637271282	13330.0	75.9244530386	0.624088952415	WQZGKKKJIJFFOK-UHFFFAOYSA-N	0.0		flat tautomer	637271282	6123.0	83.6401645177	1.0	151.848906077	0.624088952415	2.01	3.71504051978
11599730	637265280	10107.0	83.0172766123	0.57023892861	WQZGKKKJIJFFOK-UHFFFAOYSA-N	0.0		flat tautomer	637265280	13591.0	105.424812155	1.0	166.034553225	0.57023892861	2.01	3.71417916398
11599731	637265280	10107.0	83.0172766123	0.57023892861	WQZGKKKJIJFFOK-UHFFFAOYSA-N	0.0		flat tautomer	637265280	15081.0	105.424812155	1.0	166.034553225	0.57023892861	2.01	3.71417916398
11599732	637265280	10107.0	83.0172766123	0.57023892861	WQZGKKKJIJFFOK-UHFFFAOYSA-N	0.0		flat tautomer	637265280	1849.0	103.779891912	1.0	166.034553225	0.57023892861	2.01	3.71417916398
11599733	637265280	10107.0	83.0172766123	0.57023892861	WQZGKKKJIJFFOK-UHFFFAOYSA-N	0.0		flat tautomer	637265280	4365.0	103.154281982	1.0	166.034553225	0.57023892861	2.01	3.71417916398
11599734	637265280	10107.0	83.0172766123	0.57023892861	WQZGKKKJIJFFOK-UHFFFAOYSA-N	0.0		flat tautomer	637265280	5031.0	100.013676223	1.0	166.034553225	0.57023892861	2.01	3.71417916398
11599735	637265280	10107.0	83.0172766123	0.57023892861	WQZGKKKJIJFFOK-UHFFFAOYSA-N	0.0		flat tautomer	637265280	339.0	97.19859629	1.0	166.034553225	0.57023892861	2.01	3.71417916398
11599736	637265280	10107.0	83.0172766123	0.57023892861	WQZGKKKJIJFFOK-UHFFFAOYSA-N	0.0		flat tautomer	637265280	3584.0	97.19859629	1.0	166.034553225	0.57023892861	2.01	3.71417916398
11599737	637265280	10107.0	83.0172766123	0.57023892861	WQZGKKKJIJFFOK-UHFFFAOYSA-N	0.0		flat tautomer	637265280	6831.0	97.19859629	1.0	166.034553225	0.57023892861	2.01	3.71417916398
11599738	637265280	10107.0	83.0172766123	0.57023892861	WQZGKKKJIJFFOK-UHFFFAOYSA-N	0.0		flat tautomer	637265280	4267.0	95.8632794328	1.0	166.034553225	0.57023892861	2.01	3.71417916398
11599739	637265280	10107.0	83.0172766123	0.57023892861	WQZGKKKJIJFFOK-UHFFFAOYSA-N	0.0		flat tautomer	637265280	1622.0	94.5816987087	1.0	166.034553225	0.57023892861	2.01	3.71417916398
11599740	637265280	10107.0	83.0172766123	0.57023892861	WQZGKKKJIJFFOK-UHFFFAOYSA-N	0.0		flat tautomer	637265280	1383.0	93.8996294549	1.0	166.034553225	0.57023892861	2.01	3.71417916398
11599741	637265280	10107.0	83.0172766123	0.57023892861	WQZGKKKJIJFFOK-UHFFFAOYSA-N	0.0		flat tautomer	637265280	4366.0	93.8996294549	1.0	166.034553225	0.57023892861	2.01	3.71417916398
19182334	637266769	10861.0	81.0496351456	0.591634386844	WQZGKKKJIJFFOK-UHFFFAOYSA-N	0.0		flat tautomer	637266769	1622.0	79.9913998282	1.0	159.982799656	0.591634386844	2.01	3.71390413638
19182349	637266769	11071.0	81.0496351456	0.591634386844	WQZGKKKJIJFFOK-UHFFFAOYSA-N	0.0		flat tautomer	637266769	1622.0	79.9913998282	1.0	159.982799656	0.591634386844	2.01	3.71390413638
19182364	637266769	13745.0	83.9956786262	0.591634386844	WQZGKKKJIJFFOK-UHFFFAOYSA-N	0.0		flat tautomer	637266769	1622.0	79.9913998282	1.0	159.982799656	0.591634386844	2.01	3.71390413638
13777882	637267041	10163.0	75.8210230527	0.624088952415	WQZGKKKJIJFFOK-UHFFFAOYSA-N	0.0		flat tautomer	637267041	4365.0	100.432973634	1.0	151.642046105	0.624088952415	2.01	3.7137746462
13777883	637267041	10163.0	75.8210230527	0.624088952415	WQZGKKKJIJFFOK-UHFFFAOYSA-N	0.0		flat tautomer	637267041	13591.0	98.8124792792	1.0	151.642046105	0.624088952415	2.01	3.7137746462
13777884	637267041	10163.0	75.8210230527	0.624088952415	WQZGKKKJIJFFOK-UHFFFAOYSA-N	0.0		flat tautomer	637267041	15081.0	98.8124792792	1.0	151.642046105	0.624088952415	2.01	3.7137746462
13777885	637267041	10163.0	75.8210230527	0.624088952415	WQZGKKKJIJFFOK-UHFFFAOYSA-N	0.0		flat tautomer	637267041	5031.0	96.9625735021	1.0	151.642046105	0.624088952415	2.01	3.7137746462
13777886	637267041	10163.0	75.8210230527	0.624088952415	WQZGKKKJIJFFOK-UHFFFAOYSA-N	0.0		flat tautomer	637267041	339.0	96.2781893848	1.0	151.642046105	0.624088952415	2.01	3.7137746462
13777887	637267041	10163.0	75.8210230527	0.624088952415	WQZGKKKJIJFFOK-UHFFFAOYSA-N	0.0		flat tautomer	637267041	3584.0	96.2781893848	1.0	151.642046105	0.624088952415	2.01	3.7137746462
13777888	637267041	10163.0	75.8210230527	0.624088952415	WQZGKKKJIJFFOK-UHFFFAOYSA-N	0.0		flat tautomer	637267041	6831.0	96.2781893848	1.0	151.642046105	0.624088952415	2.01	3.7137746462
13777889	637267041	10163.0	75.8210230527	0.624088952415	WQZGKKKJIJFFOK-UHFFFAOYSA-N	0.0		flat tautomer	637267041	4267.0	95.9065783148	1.0	151.642046105	0.624088952415	2.01	3.7137746462
13777892	637267041	10163.0	75.8210230527	0.624088952415	WQZGKKKJIJFFOK-UHFFFAOYSA-N	0.0		flat tautomer	637267041	15001.0	95.6307841426	1.0	151.642046105	0.624088952415	2.01	3.7137746462
13777893	637267041	10163.0	75.8210230527	0.624088952415	WQZGKKKJIJFFOK-UHFFFAOYSA-N	0.0		flat tautomer	637267041	1622.0	92.9430951487	1.0	151.642046105	0.624088952415	2.01	3.7137746462
13777894	637267041	10163.0	75.8210230527	0.624088952415	WQZGKKKJIJFFOK-UHFFFAOYSA-N	0.0		flat tautomer	637267041	4005.0	91.288192771	1.0	151.642046105	0.624088952415	2.01	3.7137746462
13777895	637267041	10163.0	75.8210230527	0.624088952415	WQZGKKKJIJFFOK-UHFFFAOYSA-N	0.0		flat tautomer	637267041	11881.0	91.288192771	1.0	151.642046105	0.624088952415	2.01	3.7137746462
13777896	637267041	10163.0	75.8210230527	0.624088952415	WQZGKKKJIJFFOK-UHFFFAOYSA-N	0.0		flat tautomer	637267041	13196.0	91.288192771	1.0	151.642046105	0.624088952415	2.01	3.7137746462
13777897	637267041	10163.0	75.8210230527	0.624088952415	WQZGKKKJIJFFOK-UHFFFAOYSA-N	0.0		flat tautomer	637267041	1849.0	90.9244530386	1.0	151.642046105	0.624088952415	2.01	3.7137746462
19186409	637266769	13745.0	83.9956786262	0.57023892861	WQZGKKKJIJFFOK-UHFFFAOYSA-N	0.0		flat tautomer	637266769	339.0	82.9065783148	1.0	165.81315663	0.57023892861	2.01	3.71294038852
19186410	637266769	13745.0	83.9956786262	0.57023892861	WQZGKKKJIJFFOK-UHFFFAOYSA-N	0.0		flat tautomer	637266769	3584.0	82.9065783148	1.0	165.81315663	0.57023892861	2.01	3.71294038852
19186411	637266769	13745.0	83.9956786262	0.57023892861	WQZGKKKJIJFFOK-UHFFFAOYSA-N	0.0		flat tautomer	637266769	15001.0	82.9065783148	1.0	165.81315663	0.57023892861	2.01	3.71294038852
19182230	637266769	1622.0	81.209714836	0.591634386844	WQZGKKKJIJFFOK-UHFFFAOYSA-N	0.0		flat tautomer	637266769	10861.0	79.8696662315	1.0	159.739332463	0.591634386844	2.01	3.7124903433
19182231	637266769	1622.0	81.209714836	0.591634386844	WQZGKKKJIJFFOK-UHFFFAOYSA-N	0.0		flat tautomer	637266769	11071.0	79.8696662315	1.0	159.739332463	0.591634386844	2.01	3.7124903433
19182336	637266769	10861.0	81.0496351456	0.591634386844	WQZGKKKJIJFFOK-UHFFFAOYSA-N	0.0		flat tautomer	637266769	11071.0	79.8696662315	1.0	159.739332463	0.591634386844	2.01	3.7124903433
19182350	637266769	11071.0	81.0496351456	0.591634386844	WQZGKKKJIJFFOK-UHFFFAOYSA-N	0.0		flat tautomer	637266769	10861.0	79.8696662315	1.0	159.739332463	0.591634386844	2.01	3.7124903433
19182365	637266769	13745.0	83.9956786262	0.591634386844	WQZGKKKJIJFFOK-UHFFFAOYSA-N	0.0		flat tautomer	637266769	10861.0	79.8696662315	1.0	159.739332463	0.591634386844	2.01	3.7124903433
19182366	637266769	13745.0	83.9956786262	0.591634386844	WQZGKKKJIJFFOK-UHFFFAOYSA-N	0.0		flat tautomer	637266769	11071.0	79.8696662315	1.0	159.739332463	0.591634386844	2.01	3.7124903433
13796170	637267041	1849.0	88.5543957967	0.533457102236	WQZGKKKJIJFFOK-UHFFFAOYSA-N	0.0		flat tautomer	637267041	4365.0	100.432973634	1.0	177.108791593	0.533457102236	2.01	3.71222182485
13796171	637267041	1849.0	88.5543957967	0.533457102236	WQZGKKKJIJFFOK-UHFFFAOYSA-N	0.0		flat tautomer	637267041	13591.0	98.8124792792	1.0	177.108791593	0.533457102236	2.01	3.71222182485
13796172	637267041	1849.0	88.5543957967	0.533457102236	WQZGKKKJIJFFOK-UHFFFAOYSA-N	0.0		flat tautomer	637267041	15081.0	98.8124792792	1.0	177.108791593	0.533457102236	2.01	3.71222182485
13796173	637267041	1849.0	88.5543957967	0.533457102236	WQZGKKKJIJFFOK-UHFFFAOYSA-N	0.0		flat tautomer	637267041	5031.0	96.9625735021	1.0	177.108791593	0.533457102236	2.01	3.71222182485
13796174	637267041	1849.0	88.5543957967	0.533457102236	WQZGKKKJIJFFOK-UHFFFAOYSA-N	0.0		flat tautomer	637267041	339.0	96.2781893848	1.0	177.108791593	0.533457102236	2.01	3.71222182485
13796175	637267041	1849.0	88.5543957967	0.533457102236	WQZGKKKJIJFFOK-UHFFFAOYSA-N	0.0		flat tautomer	637267041	3584.0	96.2781893848	1.0	177.108791593	0.533457102236	2.01	3.71222182485
13796176	637267041	1849.0	88.5543957967	0.533457102236	WQZGKKKJIJFFOK-UHFFFAOYSA-N	0.0		flat tautomer	637267041	6831.0	96.2781893848	1.0	177.108791593	0.533457102236	2.01	3.71222182485
13796177	637267041	1849.0	88.5543957967	0.533457102236	WQZGKKKJIJFFOK-UHFFFAOYSA-N	0.0		flat tautomer	637267041	4267.0	95.9065783148	1.0	177.108791593	0.533457102236	2.01	3.71222182485
13796180	637267041	1849.0	88.5543957967	0.533457102236	WQZGKKKJIJFFOK-UHFFFAOYSA-N	0.0		flat tautomer	637267041	15001.0	95.6307841426	1.0	177.108791593	0.533457102236	2.01	3.71222182485
13796181	637267041	1849.0	88.5543957967	0.533457102236	WQZGKKKJIJFFOK-UHFFFAOYSA-N	0.0		flat tautomer	637267041	1622.0	92.9430951487	1.0	177.108791593	0.533457102236	2.01	3.71222182485
13796182	637267041	1849.0	88.5543957967	0.533457102236	WQZGKKKJIJFFOK-UHFFFAOYSA-N	0.0		flat tautomer	637267041	4005.0	91.288192771	1.0	177.108791593	0.533457102236	2.01	3.71222182485
13796183	637267041	1849.0	88.5543957967	0.533457102236	WQZGKKKJIJFFOK-UHFFFAOYSA-N	0.0		flat tautomer	637267041	11881.0	91.288192771	1.0	177.108791593	0.533457102236	2.01	3.71222182485
13796184	637267041	1849.0	88.5543957967	0.533457102236	WQZGKKKJIJFFOK-UHFFFAOYSA-N	0.0		flat tautomer	637267041	13196.0	91.288192771	1.0	177.108791593	0.533457102236	2.01	3.71222182485
19651768	637270876	396.0	71.2013493546	0.66301099456	WQZGKKKJIJFFOK-UHFFFAOYSA-N	0.0		flat tautomer	637270876	1849.0	93.9507819773	1.0	142.402698709	0.66301099456	2.01	3.71157936783
19651769	637270876	396.0	71.2013493546	0.66301099456	WQZGKKKJIJFFOK-UHFFFAOYSA-N	0.0		flat tautomer	637270876	13591.0	93.2604276555	1.0	142.402698709	0.66301099456	2.01	3.71157936783
19651770	637270876	396.0	71.2013493546	0.66301099456	WQZGKKKJIJFFOK-UHFFFAOYSA-N	0.0		flat tautomer	637270876	15081.0	93.2604276555	1.0	142.402698709	0.66301099456	2.01	3.71157936783
19651771	637270876	396.0	71.2013493546	0.66301099456	WQZGKKKJIJFFOK-UHFFFAOYSA-N	0.0		flat tautomer	637270876	1622.0	91.251811973	1.0	142.402698709	0.66301099456	2.01	3.71157936783
19651772	637270876	396.0	71.2013493546	0.66301099456	WQZGKKKJIJFFOK-UHFFFAOYSA-N	0.0		flat tautomer	637270876	10460.0	91.2240256689	1.0	142.402698709	0.66301099456	2.01	3.71157936783
19651773	637270876	396.0	71.2013493546	0.66301099456	WQZGKKKJIJFFOK-UHFFFAOYSA-N	0.0		flat tautomer	637270876	13745.0	91.2240256689	1.0	142.402698709	0.66301099456	2.01	3.71157936783
19651774	637270876	396.0	71.2013493546	0.66301099456	WQZGKKKJIJFFOK-UHFFFAOYSA-N	0.0		flat tautomer	637270876	339.0	90.5867002359	1.0	142.402698709	0.66301099456	2.01	3.71157936783
19651775	637270876	396.0	71.2013493546	0.66301099456	WQZGKKKJIJFFOK-UHFFFAOYSA-N	0.0		flat tautomer	637270876	3584.0	90.5867002359	1.0	142.402698709	0.66301099456	2.01	3.71157936783
19651776	637270876	396.0	71.2013493546	0.66301099456	WQZGKKKJIJFFOK-UHFFFAOYSA-N	0.0		flat tautomer	637270876	6831.0	90.5867002359	1.0	142.402698709	0.66301099456	2.01	3.71157936783
19651779	637270876	396.0	71.2013493546	0.66301099456	WQZGKKKJIJFFOK-UHFFFAOYSA-N	0.0		flat tautomer	637270876	15001.0	86.9746941347	1.0	142.402698709	0.66301099456	2.01	3.71157936783
19651780	637270876	396.0	71.2013493546	0.66301099456	WQZGKKKJIJFFOK-UHFFFAOYSA-N	0.0		flat tautomer	637270876	4365.0	85.30980392	1.0	142.402698709	0.66301099456	2.01	3.71157936783
19651781	637270876	396.0	71.2013493546	0.66301099456	WQZGKKKJIJFFOK-UHFFFAOYSA-N	0.0		flat tautomer	637270876	4037.0	83.6458915609	1.0	142.402698709	0.66301099456	2.01	3.71157936783
19652023	637270876	7411.0	71.2013493546	0.66301099456	WQZGKKKJIJFFOK-UHFFFAOYSA-N	0.0		flat tautomer	637270876	1849.0	93.9507819773	1.0	142.402698709	0.66301099456	2.01	3.71157936783
19652024	637270876	7411.0	71.2013493546	0.66301099456	WQZGKKKJIJFFOK-UHFFFAOYSA-N	0.0		flat tautomer	637270876	13591.0	93.2604276555	1.0	142.402698709	0.66301099456	2.01	3.71157936783
19652025	637270876	7411.0	71.2013493546	0.66301099456	WQZGKKKJIJFFOK-UHFFFAOYSA-N	0.0		flat tautomer	637270876	15081.0	93.2604276555	1.0	142.402698709	0.66301099456	2.01	3.71157936783
19652026	637270876	7411.0	71.2013493546	0.66301099456	WQZGKKKJIJFFOK-UHFFFAOYSA-N	0.0		flat tautomer	637270876	1622.0	91.251811973	1.0	142.402698709	0.66301099456	2.01	3.71157936783
19652027	637270876	7411.0	71.2013493546	0.66301099456	WQZGKKKJIJFFOK-UHFFFAOYSA-N	0.0		flat tautomer	637270876	10460.0	91.2240256689	1.0	142.402698709	0.66301099456	2.01	3.71157936783
19652028	637270876	7411.0	71.2013493546	0.66301099456	WQZGKKKJIJFFOK-UHFFFAOYSA-N	0.0		flat tautomer	637270876	13745.0	91.2240256689	1.0	142.402698709	0.66301099456	2.01	3.71157936783
19652029	637270876	7411.0	71.2013493546	0.66301099456	WQZGKKKJIJFFOK-UHFFFAOYSA-N	0.0		flat tautomer	637270876	339.0	90.5867002359	1.0	142.402698709	0.66301099456	2.01	3.71157936783
19652030	637270876	7411.0	71.2013493546	0.66301099456	WQZGKKKJIJFFOK-UHFFFAOYSA-N	0.0		flat tautomer	637270876	3584.0	90.5867002359	1.0	142.402698709	0.66301099456	2.01	3.71157936783
19652031	637270876	7411.0	71.2013493546	0.66301099456	WQZGKKKJIJFFOK-UHFFFAOYSA-N	0.0		flat tautomer	637270876	6831.0	90.5867002359	1.0	142.402698709	0.66301099456	2.01	3.71157936783
19652034	637270876	7411.0	71.2013493546	0.66301099456	WQZGKKKJIJFFOK-UHFFFAOYSA-N	0.0		flat tautomer	637270876	15001.0	86.9746941347	1.0	142.402698709	0.66301099456	2.01	3.71157936783
19652035	637270876	7411.0	71.2013493546	0.66301099456	WQZGKKKJIJFFOK-UHFFFAOYSA-N	0.0		flat tautomer	637270876	4365.0	85.30980392	1.0	142.402698709	0.66301099456	2.01	3.71157936783
19652036	637270876	7411.0	71.2013493546	0.66301099456	WQZGKKKJIJFFOK-UHFFFAOYSA-N	0.0		flat tautomer	637270876	4037.0	83.6458915609	1.0	142.402698709	0.66301099456	2.01	3.71157936783
19186412	637266769	13745.0	83.9956786262	0.57023892861	WQZGKKKJIJFFOK-UHFFFAOYSA-N	0.0		flat tautomer	637266769	10460.0	82.735182177	1.0	165.470364354	0.57023892861	2.01	3.7110199209
19654861	637270876	5031.0	88.3936186349	0.533457102236	WQZGKKKJIJFFOK-UHFFFAOYSA-N	0.0		flat tautomer	637270876	1622.0	91.251811973	1.0	176.78723727	0.533457102236	2.01	3.710535722
19654862	637270876	5031.0	88.3936186349	0.533457102236	WQZGKKKJIJFFOK-UHFFFAOYSA-N	0.0		flat tautomer	637270876	10460.0	91.2240256689	1.0	176.78723727	0.533457102236	2.01	3.710535722
19654863	637270876	5031.0	88.3936186349	0.533457102236	WQZGKKKJIJFFOK-UHFFFAOYSA-N	0.0		flat tautomer	637270876	13745.0	91.2240256689	1.0	176.78723727	0.533457102236	2.01	3.710535722
19654864	637270876	5031.0	88.3936186349	0.533457102236	WQZGKKKJIJFFOK-UHFFFAOYSA-N	0.0		flat tautomer	637270876	339.0	90.5867002359	1.0	176.78723727	0.533457102236	2.01	3.710535722
19654865	637270876	5031.0	88.3936186349	0.533457102236	WQZGKKKJIJFFOK-UHFFFAOYSA-N	0.0		flat tautomer	637270876	3584.0	90.5867002359	1.0	176.78723727	0.533457102236	2.01	3.710535722
19654866	637270876	5031.0	88.3936186349	0.533457102236	WQZGKKKJIJFFOK-UHFFFAOYSA-N	0.0		flat tautomer	637270876	6831.0	90.5867002359	1.0	176.78723727	0.533457102236	2.01	3.710535722
19654858	637270876	5031.0	88.3936186349	0.533457102236	WQZGKKKJIJFFOK-UHFFFAOYSA-N	0.0		flat tautomer	637270876	1849.0	93.9507819773	1.0	176.78723727	0.533457102236	2.01	3.710535722
19654859	637270876	5031.0	88.3936186349	0.533457102236	WQZGKKKJIJFFOK-UHFFFAOYSA-N	0.0		flat tautomer	637270876	13591.0	93.2604276555	1.0	176.78723727	0.533457102236	2.01	3.710535722
19654860	637270876	5031.0	88.3936186349	0.533457102236	WQZGKKKJIJFFOK-UHFFFAOYSA-N	0.0		flat tautomer	637270876	15081.0	93.2604276555	1.0	176.78723727	0.533457102236	2.01	3.710535722
19654195	637270876	1622.0	88.2773660775	0.552704654755	WQZGKKKJIJFFOK-UHFFFAOYSA-N	0.0		flat tautomer	637270876	4365.0	85.30980392	1.0	170.61960784	0.552704654755	2.01	3.7104751704
19654390	637270876	5031.0	88.3936186349	0.552704654755	WQZGKKKJIJFFOK-UHFFFAOYSA-N	0.0		flat tautomer	637270876	4365.0	85.30980392	1.0	170.61960784	0.552704654755	2.01	3.7104751704
19654465	637270876	13745.0	87.3178549236	0.552704654755	WQZGKKKJIJFFOK-UHFFFAOYSA-N	0.0		flat tautomer	637270876	4365.0	85.30980392	1.0	170.61960784	0.552704654755	2.01	3.7104751704
51951255	637270288	15980.0	42.3788237182	0.66301099456	WQZGKKKJIJFFOK-UHFFFAOYSA-N	0.0		flat tautomer	637270288	15980.0	35.5543957967	2.0	71.1087915935	0.66301099456	2.01	3.71037256813
19645856	637270876	13813.0	62.8827287043	0.749578662202	WQZGKKKJIJFFOK-UHFFFAOYSA-N	0.0		flat tautomer	637270876	4037.0	83.6458915609	1.0	125.765457409	0.749578662202	2.01	3.71016873901
19645886	637270876	13941.0	62.8827287043	0.749578662202	WQZGKKKJIJFFOK-UHFFFAOYSA-N	0.0		flat tautomer	637270876	4037.0	83.6458915609	1.0	125.765457409	0.749578662202	2.01	3.71016873901
19645916	637270876	14110.0	62.8827287043	0.749578662202	WQZGKKKJIJFFOK-UHFFFAOYSA-N	0.0		flat tautomer	637270876	4037.0	83.6458915609	1.0	125.765457409	0.749578662202	2.01	3.71016873901
15999466	637271826	13745.0	88.3381873145	0.533457102236	WQZGKKKJIJFFOK-UHFFFAOYSA-N	0.0		flat tautomer	637271826	5031.0	100.903089987	1.0	176.676374629	0.533457102236	2.01	3.70995386926
15999467	637271826	13745.0	88.3381873145	0.533457102236	WQZGKKKJIJFFOK-UHFFFAOYSA-N	0.0		flat tautomer	637271826	13591.0	99.54668166	1.0	176.676374629	0.533457102236	2.01	3.70995386926
15999468	637271826	13745.0	88.3381873145	0.533457102236	WQZGKKKJIJFFOK-UHFFFAOYSA-N	0.0		flat tautomer	637271826	15081.0	99.54668166	1.0	176.676374629	0.533457102236	2.01	3.70995386926
15999469	637271826	13745.0	88.3381873145	0.533457102236	WQZGKKKJIJFFOK-UHFFFAOYSA-N	0.0		flat tautomer	637271826	1849.0	98.2757241304	1.0	176.676374629	0.533457102236	2.01	3.70995386926
15999470	637271826	13745.0	88.3381873145	0.533457102236	WQZGKKKJIJFFOK-UHFFFAOYSA-N	0.0		flat tautomer	637271826	4365.0	95.0741724254	1.0	176.676374629	0.533457102236	2.01	3.70995386926
15999471	637271826	13745.0	88.3381873145	0.533457102236	WQZGKKKJIJFFOK-UHFFFAOYSA-N	0.0		flat tautomer	637271826	339.0	93.1706962272	1.0	176.676374629	0.533457102236	2.01	3.70995386926
15999472	637271826	13745.0	88.3381873145	0.533457102236	WQZGKKKJIJFFOK-UHFFFAOYSA-N	0.0		flat tautomer	637271826	3584.0	93.1706962272	1.0	176.676374629	0.533457102236	2.01	3.70995386926
15999473	637271826	13745.0	88.3381873145	0.533457102236	WQZGKKKJIJFFOK-UHFFFAOYSA-N	0.0		flat tautomer	637271826	6831.0	93.1706962272	1.0	176.676374629	0.533457102236	2.01	3.70995386926
15999474	637271826	13745.0	88.3381873145	0.533457102236	WQZGKKKJIJFFOK-UHFFFAOYSA-N	0.0		flat tautomer	637271826	1622.0	92.4828041021	1.0	176.676374629	0.533457102236	2.01	3.70995386926
15999477	637271826	13745.0	88.3381873145	0.533457102236	WQZGKKKJIJFFOK-UHFFFAOYSA-N	0.0		flat tautomer	637271826	15001.0	92.1040252676	1.0	176.676374629	0.533457102236	2.01	3.70995386926
15999478	637271826	13745.0	88.3381873145	0.533457102236	WQZGKKKJIJFFOK-UHFFFAOYSA-N	0.0		flat tautomer	637271826	1383.0	91.2790142558	1.0	176.676374629	0.533457102236	2.01	3.70995386926
15999479	637271826	13745.0	88.3381873145	0.533457102236	WQZGKKKJIJFFOK-UHFFFAOYSA-N	0.0		flat tautomer	637271826	4366.0	91.2790142558	1.0	176.676374629	0.533457102236	2.01	3.70995386926
52134415	637266642	3238.0	104.505845406	0.456306072041	WQZGKKKJIJFFOK-UHFFFAOYSA-N	0.0		flat tautomer	637266642	4218.0	103.247183569	1.0	206.494367138	0.456306072041	2.01	3.70971143428
52134495	637266642	4218.0	104.505845406	0.456306072041	WQZGKKKJIJFFOK-UHFFFAOYSA-N	0.0		flat tautomer	637266642	3238.0	103.247183569	1.0	206.494367138	0.456306072041	2.01	3.70971143428
7489697	637266903	14875.0	71.0520763802	0.66301099456	WQZGKKKJIJFFOK-UHFFFAOYSA-N	0.0		flat tautomer	637266903	5031.0	85.8996294549	1.0	142.10415276	0.66301099456	2.01	3.70963251357
7489699	637266903	14875.0	71.0520763802	0.66301099456	WQZGKKKJIJFFOK-UHFFFAOYSA-N	0.0		flat tautomer	637266903	12891.0	73.189767482	1.0	142.10415276	0.66301099456	2.01	3.70963251357
51773816	637271867	1892.0	30.0655015488	0.783393415404	WQZGKKKJIJFFOK-UHFFFAOYSA-N	0.0		flat tautomer	637271867	1892.0	31.6038006529	2.0	60.1310030975	0.783393415404	2.01	3.70959164448
19654662	637270876	1622.0	88.2773660775	0.533457102236	WQZGKKKJIJFFOK-UHFFFAOYSA-N	0.0		flat tautomer	637270876	5031.0	95.0762380392	1.0	176.554732155	0.533457102236	2.01	3.70931512436
19654663	637270876	1622.0	88.2773660775	0.533457102236	WQZGKKKJIJFFOK-UHFFFAOYSA-N	0.0		flat tautomer	637270876	1849.0	93.9507819773	1.0	176.554732155	0.533457102236	2.01	3.70931512436
19654664	637270876	1622.0	88.2773660775	0.533457102236	WQZGKKKJIJFFOK-UHFFFAOYSA-N	0.0		flat tautomer	637270876	13591.0	93.2604276555	1.0	176.554732155	0.533457102236	2.01	3.70931512436
19654665	637270876	1622.0	88.2773660775	0.533457102236	WQZGKKKJIJFFOK-UHFFFAOYSA-N	0.0		flat tautomer	637270876	15081.0	93.2604276555	1.0	176.554732155	0.533457102236	2.01	3.70931512436
19654667	637270876	1622.0	88.2773660775	0.533457102236	WQZGKKKJIJFFOK-UHFFFAOYSA-N	0.0		flat tautomer	637270876	10460.0	91.2240256689	1.0	176.554732155	0.533457102236	2.01	3.70931512436
19654668	637270876	1622.0	88.2773660775	0.533457102236	WQZGKKKJIJFFOK-UHFFFAOYSA-N	0.0		flat tautomer	637270876	13745.0	91.2240256689	1.0	176.554732155	0.533457102236	2.01	3.70931512436
19654669	637270876	1622.0	88.2773660775	0.533457102236	WQZGKKKJIJFFOK-UHFFFAOYSA-N	0.0		flat tautomer	637270876	339.0	90.5867002359	1.0	176.554732155	0.533457102236	2.01	3.70931512436
19654670	637270876	1622.0	88.2773660775	0.533457102236	WQZGKKKJIJFFOK-UHFFFAOYSA-N	0.0		flat tautomer	637270876	3584.0	90.5867002359	1.0	176.554732155	0.533457102236	2.01	3.70931512436
19654671	637270876	1622.0	88.2773660775	0.533457102236	WQZGKKKJIJFFOK-UHFFFAOYSA-N	0.0		flat tautomer	637270876	6831.0	90.5867002359	1.0	176.554732155	0.533457102236	2.01	3.70931512436
13793674	637267041	1849.0	88.5543957967	0.531365230058	WQZGKKKJIJFFOK-UHFFFAOYSA-N	0.0		flat tautomer	637267041	4365.0	100.432973634	1.0	177.108791593	0.531365230058	2.01	3.7085772305
13793675	637267041	1849.0	88.5543957967	0.531365230058	WQZGKKKJIJFFOK-UHFFFAOYSA-N	0.0		flat tautomer	637267041	13591.0	98.8124792792	1.0	177.108791593	0.531365230058	2.01	3.7085772305
13793676	637267041	1849.0	88.5543957967	0.531365230058	WQZGKKKJIJFFOK-UHFFFAOYSA-N	0.0		flat tautomer	637267041	15081.0	98.8124792792	1.0	177.108791593	0.531365230058	2.01	3.7085772305
13793677	637267041	1849.0	88.5543957967	0.531365230058	WQZGKKKJIJFFOK-UHFFFAOYSA-N	0.0		flat tautomer	637267041	5031.0	96.9625735021	1.0	177.108791593	0.531365230058	2.01	3.7085772305
13793678	637267041	1849.0	88.5543957967	0.531365230058	WQZGKKKJIJFFOK-UHFFFAOYSA-N	0.0		flat tautomer	637267041	339.0	96.2781893848	1.0	177.108791593	0.531365230058	2.01	3.7085772305
13793679	637267041	1849.0	88.5543957967	0.531365230058	WQZGKKKJIJFFOK-UHFFFAOYSA-N	0.0		flat tautomer	637267041	3584.0	96.2781893848	1.0	177.108791593	0.531365230058	2.01	3.7085772305
13793680	637267041	1849.0	88.5543957967	0.531365230058	WQZGKKKJIJFFOK-UHFFFAOYSA-N	0.0		flat tautomer	637267041	6831.0	96.2781893848	1.0	177.108791593	0.531365230058	2.01	3.7085772305
13793681	637267041	1849.0	88.5543957967	0.531365230058	WQZGKKKJIJFFOK-UHFFFAOYSA-N	0.0		flat tautomer	637267041	4267.0	95.9065783148	1.0	177.108791593	0.531365230058	2.01	3.7085772305
13793684	637267041	1849.0	88.5543957967	0.531365230058	WQZGKKKJIJFFOK-UHFFFAOYSA-N	0.0		flat tautomer	637267041	15001.0	95.6307841426	1.0	177.108791593	0.531365230058	2.01	3.7085772305
13793685	637267041	1849.0	88.5543957967	0.531365230058	WQZGKKKJIJFFOK-UHFFFAOYSA-N	0.0		flat tautomer	637267041	1622.0	92.9430951487	1.0	177.108791593	0.531365230058	2.01	3.7085772305
13793686	637267041	1849.0	88.5543957967	0.531365230058	WQZGKKKJIJFFOK-UHFFFAOYSA-N	0.0		flat tautomer	637267041	4005.0	91.288192771	1.0	177.108791593	0.531365230058	2.01	3.7085772305
13793687	637267041	1849.0	88.5543957967	0.531365230058	WQZGKKKJIJFFOK-UHFFFAOYSA-N	0.0		flat tautomer	637267041	11881.0	91.288192771	1.0	177.108791593	0.531365230058	2.01	3.7085772305
13793688	637267041	1849.0	88.5543957967	0.531365230058	WQZGKKKJIJFFOK-UHFFFAOYSA-N	0.0		flat tautomer	637267041	13196.0	91.288192771	1.0	177.108791593	0.531365230058	2.01	3.7085772305
19182232	637266769	1622.0	81.209714836	0.591634386844	WQZGKKKJIJFFOK-UHFFFAOYSA-N	0.0		flat tautomer	637266769	4005.0	79.5142785735	1.0	159.028557147	0.591634386844	2.01	3.70835366493
19182233	637266769	1622.0	81.209714836	0.591634386844	WQZGKKKJIJFFOK-UHFFFAOYSA-N	0.0		flat tautomer	637266769	11881.0	79.5142785735	1.0	159.028557147	0.591634386844	2.01	3.70835366493
19182234	637266769	1622.0	81.209714836	0.591634386844	WQZGKKKJIJFFOK-UHFFFAOYSA-N	0.0		flat tautomer	637266769	13196.0	79.5142785735	1.0	159.028557147	0.591634386844	2.01	3.70835366493
19182337	637266769	10861.0	81.0496351456	0.591634386844	WQZGKKKJIJFFOK-UHFFFAOYSA-N	0.0		flat tautomer	637266769	4005.0	79.5142785735	1.0	159.028557147	0.591634386844	2.01	3.70835366493
19182338	637266769	10861.0	81.0496351456	0.591634386844	WQZGKKKJIJFFOK-UHFFFAOYSA-N	0.0		flat tautomer	637266769	11881.0	79.5142785735	1.0	159.028557147	0.591634386844	2.01	3.70835366493
19182339	637266769	10861.0	81.0496351456	0.591634386844	WQZGKKKJIJFFOK-UHFFFAOYSA-N	0.0		flat tautomer	637266769	13196.0	79.5142785735	1.0	159.028557147	0.591634386844	2.01	3.70835366493
19182352	637266769	11071.0	81.0496351456	0.591634386844	WQZGKKKJIJFFOK-UHFFFAOYSA-N	0.0		flat tautomer	637266769	4005.0	79.5142785735	1.0	159.028557147	0.591634386844	2.01	3.70835366493
19182353	637266769	11071.0	81.0496351456	0.591634386844	WQZGKKKJIJFFOK-UHFFFAOYSA-N	0.0		flat tautomer	637266769	11881.0	79.5142785735	1.0	159.028557147	0.591634386844	2.01	3.70835366493
19182354	637266769	11071.0	81.0496351456	0.591634386844	WQZGKKKJIJFFOK-UHFFFAOYSA-N	0.0		flat tautomer	637266769	13196.0	79.5142785735	1.0	159.028557147	0.591634386844	2.01	3.70835366493
19182367	637266769	13745.0	83.9956786262	0.591634386844	WQZGKKKJIJFFOK-UHFFFAOYSA-N	0.0		flat tautomer	637266769	4005.0	79.5142785735	1.0	159.028557147	0.591634386844	2.01	3.70835366493
19182368	637266769	13745.0	83.9956786262	0.591634386844	WQZGKKKJIJFFOK-UHFFFAOYSA-N	0.0		flat tautomer	637266769	11881.0	79.5142785735	1.0	159.028557147	0.591634386844	2.01	3.70835366493
19182369	637266769	13745.0	83.9956786262	0.591634386844	WQZGKKKJIJFFOK-UHFFFAOYSA-N	0.0		flat tautomer	637266769	13196.0	79.5142785735	1.0	159.028557147	0.591634386844	2.01	3.70835366493
18553481	637265556	1157.0	44.0793549986	0.533457102236	WQZGKKKJIJFFOK-UHFFFAOYSA-N	0.0		flat tautomer	637265556	1157.0	45.9706162223	2.0	88.1587099972	0.533457102236	2.01	3.70806804701
18553632	637265556	2964.0	44.0793549986	0.533457102236	WQZGKKKJIJFFOK-UHFFFAOYSA-N	0.0		flat tautomer	637265556	2964.0	45.9706162223	2.0	88.1587099972	0.533457102236	2.01	3.70806804701
11605918	637265280	10861.0	88.1169066414	0.533457102236	WQZGKKKJIJFFOK-UHFFFAOYSA-N	0.0		flat tautomer	637265280	13591.0	105.424812155	1.0	176.233813283	0.533457102236	2.01	3.70762839317
11605919	637265280	10861.0	88.1169066414	0.533457102236	WQZGKKKJIJFFOK-UHFFFAOYSA-N	0.0		flat tautomer	637265280	15081.0	105.424812155	1.0	176.233813283	0.533457102236	2.01	3.70762839317
11605920	637265280	10861.0	88.1169066414	0.533457102236	WQZGKKKJIJFFOK-UHFFFAOYSA-N	0.0		flat tautomer	637265280	1849.0	103.779891912	1.0	176.233813283	0.533457102236	2.01	3.70762839317
11605921	637265280	10861.0	88.1169066414	0.533457102236	WQZGKKKJIJFFOK-UHFFFAOYSA-N	0.0		flat tautomer	637265280	4365.0	103.154281982	1.0	176.233813283	0.533457102236	2.01	3.70762839317
11605922	637265280	10861.0	88.1169066414	0.533457102236	WQZGKKKJIJFFOK-UHFFFAOYSA-N	0.0		flat tautomer	637265280	5031.0	100.013676223	1.0	176.233813283	0.533457102236	2.01	3.70762839317
11605923	637265280	10861.0	88.1169066414	0.533457102236	WQZGKKKJIJFFOK-UHFFFAOYSA-N	0.0		flat tautomer	637265280	339.0	97.19859629	1.0	176.233813283	0.533457102236	2.01	3.70762839317
11605924	637265280	10861.0	88.1169066414	0.533457102236	WQZGKKKJIJFFOK-UHFFFAOYSA-N	0.0		flat tautomer	637265280	3584.0	97.19859629	1.0	176.233813283	0.533457102236	2.01	3.70762839317
11605925	637265280	10861.0	88.1169066414	0.533457102236	WQZGKKKJIJFFOK-UHFFFAOYSA-N	0.0		flat tautomer	637265280	6831.0	97.19859629	1.0	176.233813283	0.533457102236	2.01	3.70762839317
11605926	637265280	10861.0	88.1169066414	0.533457102236	WQZGKKKJIJFFOK-UHFFFAOYSA-N	0.0		flat tautomer	637265280	4267.0	95.8632794328	1.0	176.233813283	0.533457102236	2.01	3.70762839317
11605927	637265280	10861.0	88.1169066414	0.533457102236	WQZGKKKJIJFFOK-UHFFFAOYSA-N	0.0		flat tautomer	637265280	1622.0	94.5816987087	1.0	176.233813283	0.533457102236	2.01	3.70762839317
11605928	637265280	10861.0	88.1169066414	0.533457102236	WQZGKKKJIJFFOK-UHFFFAOYSA-N	0.0		flat tautomer	637265280	1383.0	93.8996294549	1.0	176.233813283	0.533457102236	2.01	3.70762839317
11605929	637265280	10861.0	88.1169066414	0.533457102236	WQZGKKKJIJFFOK-UHFFFAOYSA-N	0.0		flat tautomer	637265280	4366.0	93.8996294549	1.0	176.233813283	0.533457102236	2.01	3.70762839317
11605932	637265280	11071.0	88.1169066414	0.533457102236	WQZGKKKJIJFFOK-UHFFFAOYSA-N	0.0		flat tautomer	637265280	13591.0	105.424812155	1.0	176.233813283	0.533457102236	2.01	3.70762839317
11605933	637265280	11071.0	88.1169066414	0.533457102236	WQZGKKKJIJFFOK-UHFFFAOYSA-N	0.0		flat tautomer	637265280	15081.0	105.424812155	1.0	176.233813283	0.533457102236	2.01	3.70762839317
11605934	637265280	11071.0	88.1169066414	0.533457102236	WQZGKKKJIJFFOK-UHFFFAOYSA-N	0.0		flat tautomer	637265280	1849.0	103.779891912	1.0	176.233813283	0.533457102236	2.01	3.70762839317
11605935	637265280	11071.0	88.1169066414	0.533457102236	WQZGKKKJIJFFOK-UHFFFAOYSA-N	0.0		flat tautomer	637265280	4365.0	103.154281982	1.0	176.233813283	0.533457102236	2.01	3.70762839317
11605936	637265280	11071.0	88.1169066414	0.533457102236	WQZGKKKJIJFFOK-UHFFFAOYSA-N	0.0		flat tautomer	637265280	5031.0	100.013676223	1.0	176.233813283	0.533457102236	2.01	3.70762839317
11605937	637265280	11071.0	88.1169066414	0.533457102236	WQZGKKKJIJFFOK-UHFFFAOYSA-N	0.0		flat tautomer	637265280	339.0	97.19859629	1.0	176.233813283	0.533457102236	2.01	3.70762839317
11605938	637265280	11071.0	88.1169066414	0.533457102236	WQZGKKKJIJFFOK-UHFFFAOYSA-N	0.0		flat tautomer	637265280	3584.0	97.19859629	1.0	176.233813283	0.533457102236	2.01	3.70762839317
11605939	637265280	11071.0	88.1169066414	0.533457102236	WQZGKKKJIJFFOK-UHFFFAOYSA-N	0.0		flat tautomer	637265280	6831.0	97.19859629	1.0	176.233813283	0.533457102236	2.01	3.70762839317
11605940	637265280	11071.0	88.1169066414	0.533457102236	WQZGKKKJIJFFOK-UHFFFAOYSA-N	0.0		flat tautomer	637265280	4267.0	95.8632794328	1.0	176.233813283	0.533457102236	2.01	3.70762839317
11605941	637265280	11071.0	88.1169066414	0.533457102236	WQZGKKKJIJFFOK-UHFFFAOYSA-N	0.0		flat tautomer	637265280	1622.0	94.5816987087	1.0	176.233813283	0.533457102236	2.01	3.70762839317
11605942	637265280	11071.0	88.1169066414	0.533457102236	WQZGKKKJIJFFOK-UHFFFAOYSA-N	0.0		flat tautomer	637265280	1383.0	93.8996294549	1.0	176.233813283	0.533457102236	2.01	3.70762839317
11605943	637265280	11071.0	88.1169066414	0.533457102236	WQZGKKKJIJFFOK-UHFFFAOYSA-N	0.0		flat tautomer	637265280	4366.0	93.8996294549	1.0	176.233813283	0.533457102236	2.01	3.70762839317
19653901	637270876	5031.0	88.3936186349	0.531365230058	WQZGKKKJIJFFOK-UHFFFAOYSA-N	0.0		flat tautomer	637270876	1622.0	91.251811973	1.0	176.78723727	0.531365230058	2.01	3.70689278305
19653902	637270876	5031.0	88.3936186349	0.531365230058	WQZGKKKJIJFFOK-UHFFFAOYSA-N	0.0		flat tautomer	637270876	10460.0	91.2240256689	1.0	176.78723727	0.531365230058	2.01	3.70689278305
19653903	637270876	5031.0	88.3936186349	0.531365230058	WQZGKKKJIJFFOK-UHFFFAOYSA-N	0.0		flat tautomer	637270876	13745.0	91.2240256689	1.0	176.78723727	0.531365230058	2.01	3.70689278305
19653904	637270876	5031.0	88.3936186349	0.531365230058	WQZGKKKJIJFFOK-UHFFFAOYSA-N	0.0		flat tautomer	637270876	339.0	90.5867002359	1.0	176.78723727	0.531365230058	2.01	3.70689278305
19653905	637270876	5031.0	88.3936186349	0.531365230058	WQZGKKKJIJFFOK-UHFFFAOYSA-N	0.0		flat tautomer	637270876	3584.0	90.5867002359	1.0	176.78723727	0.531365230058	2.01	3.70689278305
19653906	637270876	5031.0	88.3936186349	0.531365230058	WQZGKKKJIJFFOK-UHFFFAOYSA-N	0.0		flat tautomer	637270876	6831.0	90.5867002359	1.0	176.78723727	0.531365230058	2.01	3.70689278305
19653898	637270876	5031.0	88.3936186349	0.531365230058	WQZGKKKJIJFFOK-UHFFFAOYSA-N	0.0		flat tautomer	637270876	1849.0	93.9507819773	1.0	176.78723727	0.531365230058	2.01	3.70689278305
19653899	637270876	5031.0	88.3936186349	0.531365230058	WQZGKKKJIJFFOK-UHFFFAOYSA-N	0.0		flat tautomer	637270876	13591.0	93.2604276555	1.0	176.78723727	0.531365230058	2.01	3.70689278305
19653900	637270876	5031.0	88.3936186349	0.531365230058	WQZGKKKJIJFFOK-UHFFFAOYSA-N	0.0		flat tautomer	637270876	15081.0	93.2604276555	1.0	176.78723727	0.531365230058	2.01	3.70689278305
11600588	637265280	1849.0	102.806875402	0.469413936849	WQZGKKKJIJFFOK-UHFFFAOYSA-N	0.0		flat tautomer	637265280	5031.0	100.013676223	1.0	200.027352446	0.469413936849	2.01	3.70646886164
11600644	637265280	4365.0	102.57024772	0.469413936849	WQZGKKKJIJFFOK-UHFFFAOYSA-N	0.0		flat tautomer	637265280	5031.0	100.013676223	1.0	200.027352446	0.469413936849	2.01	3.70646886164
51773522	637271867	1892.0	30.0655015488	0.780734309111	WQZGKKKJIJFFOK-UHFFFAOYSA-N	0.0		flat tautomer	637271867	1892.0	31.6038006529	2.0	60.1310030975	0.780734309111	2.01	3.70643972262
15996554	637271826	13745.0	88.3381873145	0.531365230058	WQZGKKKJIJFFOK-UHFFFAOYSA-N	0.0		flat tautomer	637271826	5031.0	100.903089987	1.0	176.676374629	0.531365230058	2.01	3.70631150155
15996555	637271826	13745.0	88.3381873145	0.531365230058	WQZGKKKJIJFFOK-UHFFFAOYSA-N	0.0		flat tautomer	637271826	13591.0	99.54668166	1.0	176.676374629	0.531365230058	2.01	3.70631150155
15996556	637271826	13745.0	88.3381873145	0.531365230058	WQZGKKKJIJFFOK-UHFFFAOYSA-N	0.0		flat tautomer	637271826	15081.0	99.54668166	1.0	176.676374629	0.531365230058	2.01	3.70631150155
15996557	637271826	13745.0	88.3381873145	0.531365230058	WQZGKKKJIJFFOK-UHFFFAOYSA-N	0.0		flat tautomer	637271826	1849.0	98.2757241304	1.0	176.676374629	0.531365230058	2.01	3.70631150155
15996558	637271826	13745.0	88.3381873145	0.531365230058	WQZGKKKJIJFFOK-UHFFFAOYSA-N	0.0		flat tautomer	637271826	4365.0	95.0741724254	1.0	176.676374629	0.531365230058	2.01	3.70631150155
15996559	637271826	13745.0	88.3381873145	0.531365230058	WQZGKKKJIJFFOK-UHFFFAOYSA-N	0.0		flat tautomer	637271826	339.0	93.1706962272	1.0	176.676374629	0.531365230058	2.01	3.70631150155
15996560	637271826	13745.0	88.3381873145	0.531365230058	WQZGKKKJIJFFOK-UHFFFAOYSA-N	0.0		flat tautomer	637271826	3584.0	93.1706962272	1.0	176.676374629	0.531365230058	2.01	3.70631150155
15996561	637271826	13745.0	88.3381873145	0.531365230058	WQZGKKKJIJFFOK-UHFFFAOYSA-N	0.0		flat tautomer	637271826	6831.0	93.1706962272	1.0	176.676374629	0.531365230058	2.01	3.70631150155
15996562	637271826	13745.0	88.3381873145	0.531365230058	WQZGKKKJIJFFOK-UHFFFAOYSA-N	0.0		flat tautomer	637271826	1622.0	92.4828041021	1.0	176.676374629	0.531365230058	2.01	3.70631150155
15996565	637271826	13745.0	88.3381873145	0.531365230058	WQZGKKKJIJFFOK-UHFFFAOYSA-N	0.0		flat tautomer	637271826	15001.0	92.1040252676	1.0	176.676374629	0.531365230058	2.01	3.70631150155
15996566	637271826	13745.0	88.3381873145	0.531365230058	WQZGKKKJIJFFOK-UHFFFAOYSA-N	0.0		flat tautomer	637271826	1383.0	91.2790142558	1.0	176.676374629	0.531365230058	2.01	3.70631150155
15996567	637271826	13745.0	88.3381873145	0.531365230058	WQZGKKKJIJFFOK-UHFFFAOYSA-N	0.0		flat tautomer	637271826	4366.0	91.2790142558	1.0	176.676374629	0.531365230058	2.01	3.70631150155
11601816	637265280	1849.0	102.806875402	0.456306072041	WQZGKKKJIJFFOK-UHFFFAOYSA-N	0.0		flat tautomer	637265280	13591.0	105.424812155	1.0	205.613750803	0.456306072041	2.01	3.70574998249
11601817	637265280	1849.0	102.806875402	0.456306072041	WQZGKKKJIJFFOK-UHFFFAOYSA-N	0.0		flat tautomer	637265280	15081.0	105.424812155	1.0	205.613750803	0.456306072041	2.01	3.70574998249
11601819	637265280	1849.0	102.806875402	0.456306072041	WQZGKKKJIJFFOK-UHFFFAOYSA-N	0.0		flat tautomer	637265280	4365.0	103.154281982	1.0	205.613750803	0.456306072041	2.01	3.70574998249
19653702	637270876	1622.0	88.2773660775	0.531365230058	WQZGKKKJIJFFOK-UHFFFAOYSA-N	0.0		flat tautomer	637270876	5031.0	95.0762380392	1.0	176.554732155	0.531365230058	2.01	3.70567338376
19653703	637270876	1622.0	88.2773660775	0.531365230058	WQZGKKKJIJFFOK-UHFFFAOYSA-N	0.0		flat tautomer	637270876	1849.0	93.9507819773	1.0	176.554732155	0.531365230058	2.01	3.70567338376
19653704	637270876	1622.0	88.2773660775	0.531365230058	WQZGKKKJIJFFOK-UHFFFAOYSA-N	0.0		flat tautomer	637270876	13591.0	93.2604276555	1.0	176.554732155	0.531365230058	2.01	3.70567338376
19653705	637270876	1622.0	88.2773660775	0.531365230058	WQZGKKKJIJFFOK-UHFFFAOYSA-N	0.0		flat tautomer	637270876	15081.0	93.2604276555	1.0	176.554732155	0.531365230058	2.01	3.70567338376
19653707	637270876	1622.0	88.2773660775	0.531365230058	WQZGKKKJIJFFOK-UHFFFAOYSA-N	0.0		flat tautomer	637270876	10460.0	91.2240256689	1.0	176.554732155	0.531365230058	2.01	3.70567338376
19653708	637270876	1622.0	88.2773660775	0.531365230058	WQZGKKKJIJFFOK-UHFFFAOYSA-N	0.0		flat tautomer	637270876	13745.0	91.2240256689	1.0	176.554732155	0.531365230058	2.01	3.70567338376
19653709	637270876	1622.0	88.2773660775	0.531365230058	WQZGKKKJIJFFOK-UHFFFAOYSA-N	0.0		flat tautomer	637270876	339.0	90.5867002359	1.0	176.554732155	0.531365230058	2.01	3.70567338376
19653710	637270876	1622.0	88.2773660775	0.531365230058	WQZGKKKJIJFFOK-UHFFFAOYSA-N	0.0		flat tautomer	637270876	3584.0	90.5867002359	1.0	176.554732155	0.531365230058	2.01	3.70567338376
19653711	637270876	1622.0	88.2773660775	0.531365230058	WQZGKKKJIJFFOK-UHFFFAOYSA-N	0.0		flat tautomer	637270876	6831.0	90.5867002359	1.0	176.554732155	0.531365230058	2.01	3.70567338376
15970282	637271826	10107.0	79.2572748687	0.591634386844	WQZGKKKJIJFFOK-UHFFFAOYSA-N	0.0		flat tautomer	637271826	5031.0	100.903089987	1.0	158.514549737	0.591634386844	2.01	3.70535351829
15970283	637271826	10107.0	79.2572748687	0.591634386844	WQZGKKKJIJFFOK-UHFFFAOYSA-N	0.0		flat tautomer	637271826	13591.0	99.54668166	1.0	158.514549737	0.591634386844	2.01	3.70535351829
15970284	637271826	10107.0	79.2572748687	0.591634386844	WQZGKKKJIJFFOK-UHFFFAOYSA-N	0.0		flat tautomer	637271826	15081.0	99.54668166	1.0	158.514549737	0.591634386844	2.01	3.70535351829
15970285	637271826	10107.0	79.2572748687	0.591634386844	WQZGKKKJIJFFOK-UHFFFAOYSA-N	0.0		flat tautomer	637271826	1849.0	98.2757241304	1.0	158.514549737	0.591634386844	2.01	3.70535351829
15970286	637271826	10107.0	79.2572748687	0.591634386844	WQZGKKKJIJFFOK-UHFFFAOYSA-N	0.0		flat tautomer	637271826	4365.0	95.0741724254	1.0	158.514549737	0.591634386844	2.01	3.70535351829
15970287	637271826	10107.0	79.2572748687	0.591634386844	WQZGKKKJIJFFOK-UHFFFAOYSA-N	0.0		flat tautomer	637271826	339.0	93.1706962272	1.0	158.514549737	0.591634386844	2.01	3.70535351829
15970288	637271826	10107.0	79.2572748687	0.591634386844	WQZGKKKJIJFFOK-UHFFFAOYSA-N	0.0		flat tautomer	637271826	3584.0	93.1706962272	1.0	158.514549737	0.591634386844	2.01	3.70535351829
15970289	637271826	10107.0	79.2572748687	0.591634386844	WQZGKKKJIJFFOK-UHFFFAOYSA-N	0.0		flat tautomer	637271826	6831.0	93.1706962272	1.0	158.514549737	0.591634386844	2.01	3.70535351829
15970290	637271826	10107.0	79.2572748687	0.591634386844	WQZGKKKJIJFFOK-UHFFFAOYSA-N	0.0		flat tautomer	637271826	1622.0	92.4828041021	1.0	158.514549737	0.591634386844	2.01	3.70535351829
15970293	637271826	10107.0	79.2572748687	0.591634386844	WQZGKKKJIJFFOK-UHFFFAOYSA-N	0.0		flat tautomer	637271826	15001.0	92.1040252676	1.0	158.514549737	0.591634386844	2.01	3.70535351829
15970294	637271826	10107.0	79.2572748687	0.591634386844	WQZGKKKJIJFFOK-UHFFFAOYSA-N	0.0		flat tautomer	637271826	1383.0	91.2790142558	1.0	158.514549737	0.591634386844	2.01	3.70535351829
15970295	637271826	10107.0	79.2572748687	0.591634386844	WQZGKKKJIJFFOK-UHFFFAOYSA-N	0.0		flat tautomer	637271826	4366.0	91.2790142558	1.0	158.514549737	0.591634386844	2.01	3.70535351829
50429032	637271761	7135.0	70.8356471442	0.66301099456	WQZGKKKJIJFFOK-UHFFFAOYSA-N	0.0		flat tautomer	637271761	8940.0	70.6989700043	1.0	141.397940009	0.66301099456	2.01	3.7050149738
50429033	637271761	8940.0	70.8356471442	0.66301099456	WQZGKKKJIJFFOK-UHFFFAOYSA-N	0.0		flat tautomer	637271761	7135.0	70.6989700043	1.0	141.397940009	0.66301099456	2.01	3.7050149738
19649696	637270876	13813.0	62.8827287043	0.745013468122	WQZGKKKJIJFFOK-UHFFFAOYSA-N	0.0		flat tautomer	637270876	4037.0	83.6458915609	1.0	125.765457409	0.745013468122	2.01	3.70450673755
19649726	637270876	13941.0	62.8827287043	0.745013468122	WQZGKKKJIJFFOK-UHFFFAOYSA-N	0.0		flat tautomer	637270876	4037.0	83.6458915609	1.0	125.765457409	0.745013468122	2.01	3.70450673755
19649756	637270876	14110.0	62.8827287043	0.745013468122	WQZGKKKJIJFFOK-UHFFFAOYSA-N	0.0		flat tautomer	637270876	4037.0	83.6458915609	1.0	125.765457409	0.745013468122	2.01	3.70450673755
18552851	637265556	1157.0	44.0793549986	0.531365230058	WQZGKKKJIJFFOK-UHFFFAOYSA-N	0.0		flat tautomer	637265556	1157.0	45.9706162223	2.0	88.1587099972	0.531365230058	2.01	3.70442753077
18553002	637265556	2964.0	44.0793549986	0.531365230058	WQZGKKKJIJFFOK-UHFFFAOYSA-N	0.0		flat tautomer	637265556	2964.0	45.9706162223	2.0	88.1587099972	0.531365230058	2.01	3.70442753077
11603454	637265280	10861.0	88.1169066414	0.531365230058	WQZGKKKJIJFFOK-UHFFFAOYSA-N	0.0		flat tautomer	637265280	13591.0	105.424812155	1.0	176.233813283	0.531365230058	2.01	3.70398830858
11603455	637265280	10861.0	88.1169066414	0.531365230058	WQZGKKKJIJFFOK-UHFFFAOYSA-N	0.0		flat tautomer	637265280	15081.0	105.424812155	1.0	176.233813283	0.531365230058	2.01	3.70398830858
11603456	637265280	10861.0	88.1169066414	0.531365230058	WQZGKKKJIJFFOK-UHFFFAOYSA-N	0.0		flat tautomer	637265280	1849.0	103.779891912	1.0	176.233813283	0.531365230058	2.01	3.70398830858
11603457	637265280	10861.0	88.1169066414	0.531365230058	WQZGKKKJIJFFOK-UHFFFAOYSA-N	0.0		flat tautomer	637265280	4365.0	103.154281982	1.0	176.233813283	0.531365230058	2.01	3.70398830858
11603458	637265280	10861.0	88.1169066414	0.531365230058	WQZGKKKJIJFFOK-UHFFFAOYSA-N	0.0		flat tautomer	637265280	5031.0	100.013676223	1.0	176.233813283	0.531365230058	2.01	3.70398830858
11603459	637265280	10861.0	88.1169066414	0.531365230058	WQZGKKKJIJFFOK-UHFFFAOYSA-N	0.0		flat tautomer	637265280	339.0	97.19859629	1.0	176.233813283	0.531365230058	2.01	3.70398830858
11603460	637265280	10861.0	88.1169066414	0.531365230058	WQZGKKKJIJFFOK-UHFFFAOYSA-N	0.0		flat tautomer	637265280	3584.0	97.19859629	1.0	176.233813283	0.531365230058	2.01	3.70398830858
11603461	637265280	10861.0	88.1169066414	0.531365230058	WQZGKKKJIJFFOK-UHFFFAOYSA-N	0.0		flat tautomer	637265280	6831.0	97.19859629	1.0	176.233813283	0.531365230058	2.01	3.70398830858
11603462	637265280	10861.0	88.1169066414	0.531365230058	WQZGKKKJIJFFOK-UHFFFAOYSA-N	0.0		flat tautomer	637265280	4267.0	95.8632794328	1.0	176.233813283	0.531365230058	2.01	3.70398830858
11603463	637265280	10861.0	88.1169066414	0.531365230058	WQZGKKKJIJFFOK-UHFFFAOYSA-N	0.0		flat tautomer	637265280	1622.0	94.5816987087	1.0	176.233813283	0.531365230058	2.01	3.70398830858
11603464	637265280	10861.0	88.1169066414	0.531365230058	WQZGKKKJIJFFOK-UHFFFAOYSA-N	0.0		flat tautomer	637265280	1383.0	93.8996294549	1.0	176.233813283	0.531365230058	2.01	3.70398830858
11603465	637265280	10861.0	88.1169066414	0.531365230058	WQZGKKKJIJFFOK-UHFFFAOYSA-N	0.0		flat tautomer	637265280	4366.0	93.8996294549	1.0	176.233813283	0.531365230058	2.01	3.70398830858
11603468	637265280	11071.0	88.1169066414	0.531365230058	WQZGKKKJIJFFOK-UHFFFAOYSA-N	0.0		flat tautomer	637265280	13591.0	105.424812155	1.0	176.233813283	0.531365230058	2.01	3.70398830858
11603469	637265280	11071.0	88.1169066414	0.531365230058	WQZGKKKJIJFFOK-UHFFFAOYSA-N	0.0		flat tautomer	637265280	15081.0	105.424812155	1.0	176.233813283	0.531365230058	2.01	3.70398830858
11603470	637265280	11071.0	88.1169066414	0.531365230058	WQZGKKKJIJFFOK-UHFFFAOYSA-N	0.0		flat tautomer	637265280	1849.0	103.779891912	1.0	176.233813283	0.531365230058	2.01	3.70398830858
11603471	637265280	11071.0	88.1169066414	0.531365230058	WQZGKKKJIJFFOK-UHFFFAOYSA-N	0.0		flat tautomer	637265280	4365.0	103.154281982	1.0	176.233813283	0.531365230058	2.01	3.70398830858
11603472	637265280	11071.0	88.1169066414	0.531365230058	WQZGKKKJIJFFOK-UHFFFAOYSA-N	0.0		flat tautomer	637265280	5031.0	100.013676223	1.0	176.233813283	0.531365230058	2.01	3.70398830858
11603473	637265280	11071.0	88.1169066414	0.531365230058	WQZGKKKJIJFFOK-UHFFFAOYSA-N	0.0		flat tautomer	637265280	339.0	97.19859629	1.0	176.233813283	0.531365230058	2.01	3.70398830858
11603474	637265280	11071.0	88.1169066414	0.531365230058	WQZGKKKJIJFFOK-UHFFFAOYSA-N	0.0		flat tautomer	637265280	3584.0	97.19859629	1.0	176.233813283	0.531365230058	2.01	3.70398830858
11603475	637265280	11071.0	88.1169066414	0.531365230058	WQZGKKKJIJFFOK-UHFFFAOYSA-N	0.0		flat tautomer	637265280	6831.0	97.19859629	1.0	176.233813283	0.531365230058	2.01	3.70398830858
11603476	637265280	11071.0	88.1169066414	0.531365230058	WQZGKKKJIJFFOK-UHFFFAOYSA-N	0.0		flat tautomer	637265280	4267.0	95.8632794328	1.0	176.233813283	0.531365230058	2.01	3.70398830858
11603477	637265280	11071.0	88.1169066414	0.531365230058	WQZGKKKJIJFFOK-UHFFFAOYSA-N	0.0		flat tautomer	637265280	1622.0	94.5816987087	1.0	176.233813283	0.531365230058	2.01	3.70398830858
11603478	637265280	11071.0	88.1169066414	0.531365230058	WQZGKKKJIJFFOK-UHFFFAOYSA-N	0.0		flat tautomer	637265280	1383.0	93.8996294549	1.0	176.233813283	0.531365230058	2.01	3.70398830858
11603479	637265280	11071.0	88.1169066414	0.531365230058	WQZGKKKJIJFFOK-UHFFFAOYSA-N	0.0		flat tautomer	637265280	4366.0	93.8996294549	1.0	176.233813283	0.531365230058	2.01	3.70398830858
11601872	637265280	4365.0	102.57024772	0.456306072041	WQZGKKKJIJFFOK-UHFFFAOYSA-N	0.0		flat tautomer	637265280	13591.0	105.424812155	1.0	205.14049544	0.456306072041	2.01	3.7036157845
11601873	637265280	4365.0	102.57024772	0.456306072041	WQZGKKKJIJFFOK-UHFFFAOYSA-N	0.0		flat tautomer	637265280	15081.0	105.424812155	1.0	205.14049544	0.456306072041	2.01	3.7036157845
11601874	637265280	4365.0	102.57024772	0.456306072041	WQZGKKKJIJFFOK-UHFFFAOYSA-N	0.0		flat tautomer	637265280	1849.0	103.779891912	1.0	205.14049544	0.456306072041	2.01	3.7036157845
4638630	637270822	2754.0	93.3726341434	0.533457102236	WQZGKKKJIJFFOK-UHFFFAOYSA-N	0.0		flat tautomer	637270822	658.0	87.6736641391	1.0	175.347328278	0.533457102236	2.01	3.70295707753
4638632	637270822	2754.0	93.3726341434	0.533457102236	WQZGKKKJIJFFOK-UHFFFAOYSA-N	0.0		flat tautomer	637270822	4575.0	87.6736641391	1.0	175.347328278	0.533457102236	2.01	3.70295707753
4638633	637270822	2754.0	93.3726341434	0.533457102236	WQZGKKKJIJFFOK-UHFFFAOYSA-N	0.0		flat tautomer	637270822	5746.0	87.6736641391	1.0	175.347328278	0.533457102236	2.01	3.70295707753
4638634	637270822	2754.0	93.3726341434	0.533457102236	WQZGKKKJIJFFOK-UHFFFAOYSA-N	0.0		flat tautomer	637270822	5904.0	87.6736641391	1.0	175.347328278	0.533457102236	2.01	3.70295707753
4638635	637270822	2754.0	93.3726341434	0.533457102236	WQZGKKKJIJFFOK-UHFFFAOYSA-N	0.0		flat tautomer	637270822	6396.0	87.6736641391	1.0	175.347328278	0.533457102236	2.01	3.70295707753
4639086	637270822	5746.0	93.3726341434	0.533457102236	WQZGKKKJIJFFOK-UHFFFAOYSA-N	0.0		flat tautomer	637270822	658.0	87.6736641391	1.0	175.347328278	0.533457102236	2.01	3.70295707753
4639087	637270822	5746.0	93.3726341434	0.533457102236	WQZGKKKJIJFFOK-UHFFFAOYSA-N	0.0		flat tautomer	637270822	2754.0	87.6736641391	1.0	175.347328278	0.533457102236	2.01	3.70295707753
4639088	637270822	5746.0	93.3726341434	0.533457102236	WQZGKKKJIJFFOK-UHFFFAOYSA-N	0.0		flat tautomer	637270822	4575.0	87.6736641391	1.0	175.347328278	0.533457102236	2.01	3.70295707753
4639090	637270822	5746.0	93.3726341434	0.533457102236	WQZGKKKJIJFFOK-UHFFFAOYSA-N	0.0		flat tautomer	637270822	5904.0	87.6736641391	1.0	175.347328278	0.533457102236	2.01	3.70295707753
4639091	637270822	5746.0	93.3726341434	0.533457102236	WQZGKKKJIJFFOK-UHFFFAOYSA-N	0.0		flat tautomer	637270822	6396.0	87.6736641391	1.0	175.347328278	0.533457102236	2.01	3.70295707753
47053389	637264524	13745.0	39.5016894462	0.591634386844	WQZGKKKJIJFFOK-UHFFFAOYSA-N	0.0		flat tautomer	637264524	13745.0	89.0788339494	2.0	79.0033788924	0.591634386844	2.01	3.70238247679
15992154	637271826	10861.0	81.9586073148	0.57023892861	WQZGKKKJIJFFOK-UHFFFAOYSA-N	0.0		flat tautomer	637271826	5031.0	100.903089987	1.0	163.91721463	0.57023892861	2.01	3.70228094065
15992155	637271826	10861.0	81.9586073148	0.57023892861	WQZGKKKJIJFFOK-UHFFFAOYSA-N	0.0		flat tautomer	637271826	13591.0	99.54668166	1.0	163.91721463	0.57023892861	2.01	3.70228094065
15992156	637271826	10861.0	81.9586073148	0.57023892861	WQZGKKKJIJFFOK-UHFFFAOYSA-N	0.0		flat tautomer	637271826	15081.0	99.54668166	1.0	163.91721463	0.57023892861	2.01	3.70228094065
15992157	637271826	10861.0	81.9586073148	0.57023892861	WQZGKKKJIJFFOK-UHFFFAOYSA-N	0.0		flat tautomer	637271826	1849.0	98.2757241304	1.0	163.91721463	0.57023892861	2.01	3.70228094065
15992158	637271826	10861.0	81.9586073148	0.57023892861	WQZGKKKJIJFFOK-UHFFFAOYSA-N	0.0		flat tautomer	637271826	4365.0	95.0741724254	1.0	163.91721463	0.57023892861	2.01	3.70228094065
15992159	637271826	10861.0	81.9586073148	0.57023892861	WQZGKKKJIJFFOK-UHFFFAOYSA-N	0.0		flat tautomer	637271826	339.0	93.1706962272	1.0	163.91721463	0.57023892861	2.01	3.70228094065
15992160	637271826	10861.0	81.9586073148	0.57023892861	WQZGKKKJIJFFOK-UHFFFAOYSA-N	0.0		flat tautomer	637271826	3584.0	93.1706962272	1.0	163.91721463	0.57023892861	2.01	3.70228094065
15992161	637271826	10861.0	81.9586073148	0.57023892861	WQZGKKKJIJFFOK-UHFFFAOYSA-N	0.0		flat tautomer	637271826	6831.0	93.1706962272	1.0	163.91721463	0.57023892861	2.01	3.70228094065
15992162	637271826	10861.0	81.9586073148	0.57023892861	WQZGKKKJIJFFOK-UHFFFAOYSA-N	0.0		flat tautomer	637271826	1622.0	92.4828041021	1.0	163.91721463	0.57023892861	2.01	3.70228094065
15992165	637271826	10861.0	81.9586073148	0.57023892861	WQZGKKKJIJFFOK-UHFFFAOYSA-N	0.0		flat tautomer	637271826	15001.0	92.1040252676	1.0	163.91721463	0.57023892861	2.01	3.70228094065
15992166	637271826	10861.0	81.9586073148	0.57023892861	WQZGKKKJIJFFOK-UHFFFAOYSA-N	0.0		flat tautomer	637271826	1383.0	91.2790142558	1.0	163.91721463	0.57023892861	2.01	3.70228094065
15992167	637271826	10861.0	81.9586073148	0.57023892861	WQZGKKKJIJFFOK-UHFFFAOYSA-N	0.0		flat tautomer	637271826	4366.0	91.2790142558	1.0	163.91721463	0.57023892861	2.01	3.70228094065
15992170	637271826	11071.0	81.9586073148	0.57023892861	WQZGKKKJIJFFOK-UHFFFAOYSA-N	0.0		flat tautomer	637271826	5031.0	100.903089987	1.0	163.91721463	0.57023892861	2.01	3.70228094065
15992171	637271826	11071.0	81.9586073148	0.57023892861	WQZGKKKJIJFFOK-UHFFFAOYSA-N	0.0		flat tautomer	637271826	13591.0	99.54668166	1.0	163.91721463	0.57023892861	2.01	3.70228094065
15992172	637271826	11071.0	81.9586073148	0.57023892861	WQZGKKKJIJFFOK-UHFFFAOYSA-N	0.0		flat tautomer	637271826	15081.0	99.54668166	1.0	163.91721463	0.57023892861	2.01	3.70228094065
15992173	637271826	11071.0	81.9586073148	0.57023892861	WQZGKKKJIJFFOK-UHFFFAOYSA-N	0.0		flat tautomer	637271826	1849.0	98.2757241304	1.0	163.91721463	0.57023892861	2.01	3.70228094065
15992174	637271826	11071.0	81.9586073148	0.57023892861	WQZGKKKJIJFFOK-UHFFFAOYSA-N	0.0		flat tautomer	637271826	4365.0	95.0741724254	1.0	163.91721463	0.57023892861	2.01	3.70228094065
15992175	637271826	11071.0	81.9586073148	0.57023892861	WQZGKKKJIJFFOK-UHFFFAOYSA-N	0.0		flat tautomer	637271826	339.0	93.1706962272	1.0	163.91721463	0.57023892861	2.01	3.70228094065
15992176	637271826	11071.0	81.9586073148	0.57023892861	WQZGKKKJIJFFOK-UHFFFAOYSA-N	0.0		flat tautomer	637271826	3584.0	93.1706962272	1.0	163.91721463	0.57023892861	2.01	3.70228094065
15992177	637271826	11071.0	81.9586073148	0.57023892861	WQZGKKKJIJFFOK-UHFFFAOYSA-N	0.0		flat tautomer	637271826	6831.0	93.1706962272	1.0	163.91721463	0.57023892861	2.01	3.70228094065
15992178	637271826	11071.0	81.9586073148	0.57023892861	WQZGKKKJIJFFOK-UHFFFAOYSA-N	0.0		flat tautomer	637271826	1622.0	92.4828041021	1.0	163.91721463	0.57023892861	2.01	3.70228094065
15992181	637271826	11071.0	81.9586073148	0.57023892861	WQZGKKKJIJFFOK-UHFFFAOYSA-N	0.0		flat tautomer	637271826	15001.0	92.1040252676	1.0	163.91721463	0.57023892861	2.01	3.70228094065
15992182	637271826	11071.0	81.9586073148	0.57023892861	WQZGKKKJIJFFOK-UHFFFAOYSA-N	0.0		flat tautomer	637271826	1383.0	91.2790142558	1.0	163.91721463	0.57023892861	2.01	3.70228094065
15992183	637271826	11071.0	81.9586073148	0.57023892861	WQZGKKKJIJFFOK-UHFFFAOYSA-N	0.0		flat tautomer	637271826	4366.0	91.2790142558	1.0	163.91721463	0.57023892861	2.01	3.70228094065
53061620	637267000	13069.0	32.4259687323	0.72055628807	WQZGKKKJIJFFOK-UHFFFAOYSA-N	0.0		flat tautomer	637267000	13069.0	32.5528419687	2.0	64.8519374645	0.72055628807	2.01	3.70215186791
53061626	637267000	13617.0	32.4259687323	0.72055628807	WQZGKKKJIJFFOK-UHFFFAOYSA-N	0.0		flat tautomer	637267000	13617.0	32.5528419687	2.0	64.8519374645	0.72055628807	2.01	3.70215186791
53061632	637267000	16071.0	32.4259687323	0.72055628807	WQZGKKKJIJFFOK-UHFFFAOYSA-N	0.0		flat tautomer	637267000	16071.0	32.5528419687	2.0	64.8519374645	0.72055628807	2.01	3.70215186791
15993403	637271826	5031.0	100.609064893	0.469413936849	WQZGKKKJIJFFOK-UHFFFAOYSA-N	0.0		flat tautomer	637271826	13591.0	99.54668166	1.0	199.09336332	0.469413936849	2.01	3.70213460471
15993404	637271826	5031.0	100.609064893	0.469413936849	WQZGKKKJIJFFOK-UHFFFAOYSA-N	0.0		flat tautomer	637271826	15081.0	99.54668166	1.0	199.09336332	0.469413936849	2.01	3.70213460471
11599746	637265280	10163.0	81.9100948886	0.57023892861	WQZGKKKJIJFFOK-UHFFFAOYSA-N	0.0		flat tautomer	637265280	1849.0	103.779891912	1.0	163.820189777	0.57023892861	2.01	3.70173296125
11599747	637265280	10163.0	81.9100948886	0.57023892861	WQZGKKKJIJFFOK-UHFFFAOYSA-N	0.0		flat tautomer	637265280	4365.0	103.154281982	1.0	163.820189777	0.57023892861	2.01	3.70173296125
11599748	637265280	10163.0	81.9100948886	0.57023892861	WQZGKKKJIJFFOK-UHFFFAOYSA-N	0.0		flat tautomer	637265280	5031.0	100.013676223	1.0	163.820189777	0.57023892861	2.01	3.70173296125
11599749	637265280	10163.0	81.9100948886	0.57023892861	WQZGKKKJIJFFOK-UHFFFAOYSA-N	0.0		flat tautomer	637265280	339.0	97.19859629	1.0	163.820189777	0.57023892861	2.01	3.70173296125
11599750	637265280	10163.0	81.9100948886	0.57023892861	WQZGKKKJIJFFOK-UHFFFAOYSA-N	0.0		flat tautomer	637265280	3584.0	97.19859629	1.0	163.820189777	0.57023892861	2.01	3.70173296125
11599751	637265280	10163.0	81.9100948886	0.57023892861	WQZGKKKJIJFFOK-UHFFFAOYSA-N	0.0		flat tautomer	637265280	6831.0	97.19859629	1.0	163.820189777	0.57023892861	2.01	3.70173296125
11599752	637265280	10163.0	81.9100948886	0.57023892861	WQZGKKKJIJFFOK-UHFFFAOYSA-N	0.0		flat tautomer	637265280	4267.0	95.8632794328	1.0	163.820189777	0.57023892861	2.01	3.70173296125
11599753	637265280	10163.0	81.9100948886	0.57023892861	WQZGKKKJIJFFOK-UHFFFAOYSA-N	0.0		flat tautomer	637265280	1622.0	94.5816987087	1.0	163.820189777	0.57023892861	2.01	3.70173296125
11599754	637265280	10163.0	81.9100948886	0.57023892861	WQZGKKKJIJFFOK-UHFFFAOYSA-N	0.0		flat tautomer	637265280	1383.0	93.8996294549	1.0	163.820189777	0.57023892861	2.01	3.70173296125
11599755	637265280	10163.0	81.9100948886	0.57023892861	WQZGKKKJIJFFOK-UHFFFAOYSA-N	0.0		flat tautomer	637265280	4366.0	93.8996294549	1.0	163.820189777	0.57023892861	2.01	3.70173296125
11599744	637265280	10163.0	81.9100948886	0.57023892861	WQZGKKKJIJFFOK-UHFFFAOYSA-N	0.0		flat tautomer	637265280	13591.0	105.424812155	1.0	163.820189777	0.57023892861	2.01	3.70173296125
11599745	637265280	10163.0	81.9100948886	0.57023892861	WQZGKKKJIJFFOK-UHFFFAOYSA-N	0.0		flat tautomer	637265280	15081.0	105.424812155	1.0	163.820189777	0.57023892861	2.01	3.70173296125
13795770	637267041	1383.0	87.440093375	0.533457102236	WQZGKKKJIJFFOK-UHFFFAOYSA-N	0.0		flat tautomer	637267041	4365.0	100.432973634	1.0	174.88018675	0.533457102236	2.01	3.70048835464
13795771	637267041	1383.0	87.440093375	0.533457102236	WQZGKKKJIJFFOK-UHFFFAOYSA-N	0.0		flat tautomer	637267041	13591.0	98.8124792792	1.0	174.88018675	0.533457102236	2.01	3.70048835464
13795772	637267041	1383.0	87.440093375	0.533457102236	WQZGKKKJIJFFOK-UHFFFAOYSA-N	0.0		flat tautomer	637267041	15081.0	98.8124792792	1.0	174.88018675	0.533457102236	2.01	3.70048835464
13795777	637267041	1383.0	87.440093375	0.533457102236	WQZGKKKJIJFFOK-UHFFFAOYSA-N	0.0		flat tautomer	637267041	4267.0	95.9065783148	1.0	174.88018675	0.533457102236	2.01	3.70048835464
13795778	637267041	1383.0	87.440093375	0.533457102236	WQZGKKKJIJFFOK-UHFFFAOYSA-N	0.0		flat tautomer	637267041	339.0	95.6307841426	1.0	174.88018675	0.533457102236	2.01	3.70048835464
13795779	637267041	1383.0	87.440093375	0.533457102236	WQZGKKKJIJFFOK-UHFFFAOYSA-N	0.0		flat tautomer	637267041	3584.0	95.6307841426	1.0	174.88018675	0.533457102236	2.01	3.70048835464
13795780	637267041	1383.0	87.440093375	0.533457102236	WQZGKKKJIJFFOK-UHFFFAOYSA-N	0.0		flat tautomer	637267041	15001.0	95.6307841426	1.0	174.88018675	0.533457102236	2.01	3.70048835464
13795781	637267041	1383.0	87.440093375	0.533457102236	WQZGKKKJIJFFOK-UHFFFAOYSA-N	0.0		flat tautomer	637267041	1622.0	92.9430951487	1.0	174.88018675	0.533457102236	2.01	3.70048835464
13795782	637267041	1383.0	87.440093375	0.533457102236	WQZGKKKJIJFFOK-UHFFFAOYSA-N	0.0		flat tautomer	637267041	4005.0	91.288192771	1.0	174.88018675	0.533457102236	2.01	3.70048835464
13795783	637267041	1383.0	87.440093375	0.533457102236	WQZGKKKJIJFFOK-UHFFFAOYSA-N	0.0		flat tautomer	637267041	11881.0	91.288192771	1.0	174.88018675	0.533457102236	2.01	3.70048835464
13795784	637267041	1383.0	87.440093375	0.533457102236	WQZGKKKJIJFFOK-UHFFFAOYSA-N	0.0		flat tautomer	637267041	13196.0	91.288192771	1.0	174.88018675	0.533457102236	2.01	3.70048835464
13795785	637267041	1383.0	87.440093375	0.533457102236	WQZGKKKJIJFFOK-UHFFFAOYSA-N	0.0		flat tautomer	637267041	1849.0	90.9244530386	1.0	174.88018675	0.533457102236	2.01	3.70048835464
13796314	637267041	4366.0	87.440093375	0.533457102236	WQZGKKKJIJFFOK-UHFFFAOYSA-N	0.0		flat tautomer	637267041	4365.0	100.432973634	1.0	174.88018675	0.533457102236	2.01	3.70048835464
13796315	637267041	4366.0	87.440093375	0.533457102236	WQZGKKKJIJFFOK-UHFFFAOYSA-N	0.0		flat tautomer	637267041	13591.0	98.8124792792	1.0	174.88018675	0.533457102236	2.01	3.70048835464
13796316	637267041	4366.0	87.440093375	0.533457102236	WQZGKKKJIJFFOK-UHFFFAOYSA-N	0.0		flat tautomer	637267041	15081.0	98.8124792792	1.0	174.88018675	0.533457102236	2.01	3.70048835464
13796321	637267041	4366.0	87.440093375	0.533457102236	WQZGKKKJIJFFOK-UHFFFAOYSA-N	0.0		flat tautomer	637267041	4267.0	95.9065783148	1.0	174.88018675	0.533457102236	2.01	3.70048835464
13796322	637267041	4366.0	87.440093375	0.533457102236	WQZGKKKJIJFFOK-UHFFFAOYSA-N	0.0		flat tautomer	637267041	339.0	95.6307841426	1.0	174.88018675	0.533457102236	2.01	3.70048835464
13796323	637267041	4366.0	87.440093375	0.533457102236	WQZGKKKJIJFFOK-UHFFFAOYSA-N	0.0		flat tautomer	637267041	3584.0	95.6307841426	1.0	174.88018675	0.533457102236	2.01	3.70048835464
13796324	637267041	4366.0	87.440093375	0.533457102236	WQZGKKKJIJFFOK-UHFFFAOYSA-N	0.0		flat tautomer	637267041	15001.0	95.6307841426	1.0	174.88018675	0.533457102236	2.01	3.70048835464
13796325	637267041	4366.0	87.440093375	0.533457102236	WQZGKKKJIJFFOK-UHFFFAOYSA-N	0.0		flat tautomer	637267041	1622.0	92.9430951487	1.0	174.88018675	0.533457102236	2.01	3.70048835464
13796326	637267041	4366.0	87.440093375	0.533457102236	WQZGKKKJIJFFOK-UHFFFAOYSA-N	0.0		flat tautomer	637267041	4005.0	91.288192771	1.0	174.88018675	0.533457102236	2.01	3.70048835464
13796327	637267041	4366.0	87.440093375	0.533457102236	WQZGKKKJIJFFOK-UHFFFAOYSA-N	0.0		flat tautomer	637267041	11881.0	91.288192771	1.0	174.88018675	0.533457102236	2.01	3.70048835464
13796328	637267041	4366.0	87.440093375	0.533457102236	WQZGKKKJIJFFOK-UHFFFAOYSA-N	0.0		flat tautomer	637267041	13196.0	91.288192771	1.0	174.88018675	0.533457102236	2.01	3.70048835464
13796329	637267041	4366.0	87.440093375	0.533457102236	WQZGKKKJIJFFOK-UHFFFAOYSA-N	0.0		flat tautomer	637267041	1849.0	90.9244530386	1.0	174.88018675	0.533457102236	2.01	3.70048835464
13795773	637267041	1383.0	87.440093375	0.533457102236	WQZGKKKJIJFFOK-UHFFFAOYSA-N	0.0		flat tautomer	637267041	5031.0	96.9625735021	1.0	174.88018675	0.533457102236	2.01	3.70048835464
13795776	637267041	1383.0	87.440093375	0.533457102236	WQZGKKKJIJFFOK-UHFFFAOYSA-N	0.0		flat tautomer	637267041	6831.0	96.2781893848	1.0	174.88018675	0.533457102236	2.01	3.70048835464
13796317	637267041	4366.0	87.440093375	0.533457102236	WQZGKKKJIJFFOK-UHFFFAOYSA-N	0.0		flat tautomer	637267041	5031.0	96.9625735021	1.0	174.88018675	0.533457102236	2.01	3.70048835464
13796320	637267041	4366.0	87.440093375	0.533457102236	WQZGKKKJIJFFOK-UHFFFAOYSA-N	0.0		flat tautomer	637267041	6831.0	96.2781893848	1.0	174.88018675	0.533457102236	2.01	3.70048835464
15999354	637271826	7635.0	87.4388986164	0.533457102236	WQZGKKKJIJFFOK-UHFFFAOYSA-N	0.0		flat tautomer	637271826	5031.0	100.903089987	1.0	174.877797233	0.533457102236	2.01	3.70047571394
15999355	637271826	7635.0	87.4388986164	0.533457102236	WQZGKKKJIJFFOK-UHFFFAOYSA-N	0.0		flat tautomer	637271826	13591.0	99.54668166	1.0	174.877797233	0.533457102236	2.01	3.70047571394
15999356	637271826	7635.0	87.4388986164	0.533457102236	WQZGKKKJIJFFOK-UHFFFAOYSA-N	0.0		flat tautomer	637271826	15081.0	99.54668166	1.0	174.877797233	0.533457102236	2.01	3.70047571394
15999357	637271826	7635.0	87.4388986164	0.533457102236	WQZGKKKJIJFFOK-UHFFFAOYSA-N	0.0		flat tautomer	637271826	1849.0	98.2757241304	1.0	174.877797233	0.533457102236	2.01	3.70047571394
15999358	637271826	7635.0	87.4388986164	0.533457102236	WQZGKKKJIJFFOK-UHFFFAOYSA-N	0.0		flat tautomer	637271826	4365.0	95.0741724254	1.0	174.877797233	0.533457102236	2.01	3.70047571394
15999359	637271826	7635.0	87.4388986164	0.533457102236	WQZGKKKJIJFFOK-UHFFFAOYSA-N	0.0		flat tautomer	637271826	339.0	93.1706962272	1.0	174.877797233	0.533457102236	2.01	3.70047571394
15999360	637271826	7635.0	87.4388986164	0.533457102236	WQZGKKKJIJFFOK-UHFFFAOYSA-N	0.0		flat tautomer	637271826	3584.0	93.1706962272	1.0	174.877797233	0.533457102236	2.01	3.70047571394
15999361	637271826	7635.0	87.4388986164	0.533457102236	WQZGKKKJIJFFOK-UHFFFAOYSA-N	0.0		flat tautomer	637271826	6831.0	93.1706962272	1.0	174.877797233	0.533457102236	2.01	3.70047571394
15999362	637271826	7635.0	87.4388986164	0.533457102236	WQZGKKKJIJFFOK-UHFFFAOYSA-N	0.0		flat tautomer	637271826	1622.0	92.4828041021	1.0	174.877797233	0.533457102236	2.01	3.70047571394
15999365	637271826	7635.0	87.4388986164	0.533457102236	WQZGKKKJIJFFOK-UHFFFAOYSA-N	0.0		flat tautomer	637271826	15001.0	92.1040252676	1.0	174.877797233	0.533457102236	2.01	3.70047571394
15999366	637271826	7635.0	87.4388986164	0.533457102236	WQZGKKKJIJFFOK-UHFFFAOYSA-N	0.0		flat tautomer	637271826	1383.0	91.2790142558	1.0	174.877797233	0.533457102236	2.01	3.70047571394
15999367	637271826	7635.0	87.4388986164	0.533457102236	WQZGKKKJIJFFOK-UHFFFAOYSA-N	0.0		flat tautomer	637271826	4366.0	91.2790142558	1.0	174.877797233	0.533457102236	2.01	3.70047571394
15999018	637271826	4267.0	87.4225082002	0.533457102236	WQZGKKKJIJFFOK-UHFFFAOYSA-N	0.0		flat tautomer	637271826	5031.0	100.903089987	1.0	174.8450164	0.533457102236	2.01	3.70030228827
15999019	637271826	4267.0	87.4225082002	0.533457102236	WQZGKKKJIJFFOK-UHFFFAOYSA-N	0.0		flat tautomer	637271826	13591.0	99.54668166	1.0	174.8450164	0.533457102236	2.01	3.70030228827
15999020	637271826	4267.0	87.4225082002	0.533457102236	WQZGKKKJIJFFOK-UHFFFAOYSA-N	0.0		flat tautomer	637271826	15081.0	99.54668166	1.0	174.8450164	0.533457102236	2.01	3.70030228827
15999021	637271826	4267.0	87.4225082002	0.533457102236	WQZGKKKJIJFFOK-UHFFFAOYSA-N	0.0		flat tautomer	637271826	1849.0	98.2757241304	1.0	174.8450164	0.533457102236	2.01	3.70030228827
15999022	637271826	4267.0	87.4225082002	0.533457102236	WQZGKKKJIJFFOK-UHFFFAOYSA-N	0.0		flat tautomer	637271826	4365.0	95.0741724254	1.0	174.8450164	0.533457102236	2.01	3.70030228827
15999023	637271826	4267.0	87.4225082002	0.533457102236	WQZGKKKJIJFFOK-UHFFFAOYSA-N	0.0		flat tautomer	637271826	339.0	93.1706962272	1.0	174.8450164	0.533457102236	2.01	3.70030228827
15999024	637271826	4267.0	87.4225082002	0.533457102236	WQZGKKKJIJFFOK-UHFFFAOYSA-N	0.0		flat tautomer	637271826	3584.0	93.1706962272	1.0	174.8450164	0.533457102236	2.01	3.70030228827
15999025	637271826	4267.0	87.4225082002	0.533457102236	WQZGKKKJIJFFOK-UHFFFAOYSA-N	0.0		flat tautomer	637271826	6831.0	93.1706962272	1.0	174.8450164	0.533457102236	2.01	3.70030228827
15999026	637271826	4267.0	87.4225082002	0.533457102236	WQZGKKKJIJFFOK-UHFFFAOYSA-N	0.0		flat tautomer	637271826	1622.0	92.4828041021	1.0	174.8450164	0.533457102236	2.01	3.70030228827
15999029	637271826	4267.0	87.4225082002	0.533457102236	WQZGKKKJIJFFOK-UHFFFAOYSA-N	0.0		flat tautomer	637271826	15001.0	92.1040252676	1.0	174.8450164	0.533457102236	2.01	3.70030228827
15999030	637271826	4267.0	87.4225082002	0.533457102236	WQZGKKKJIJFFOK-UHFFFAOYSA-N	0.0		flat tautomer	637271826	1383.0	91.2790142558	1.0	174.8450164	0.533457102236	2.01	3.70030228827
15999031	637271826	4267.0	87.4225082002	0.533457102236	WQZGKKKJIJFFOK-UHFFFAOYSA-N	0.0		flat tautomer	637271826	4366.0	91.2790142558	1.0	174.8450164	0.533457102236	2.01	3.70030228827
15990687	637271826	10163.0	70.3242216583	0.66301099456	WQZGKKKJIJFFOK-UHFFFAOYSA-N	0.0		flat tautomer	637271826	339.0	93.1706962272	1.0	140.648443317	0.66301099456	2.01	3.70009546556
15990688	637271826	10163.0	70.3242216583	0.66301099456	WQZGKKKJIJFFOK-UHFFFAOYSA-N	0.0		flat tautomer	637271826	3584.0	93.1706962272	1.0	140.648443317	0.66301099456	2.01	3.70009546556
15990689	637271826	10163.0	70.3242216583	0.66301099456	WQZGKKKJIJFFOK-UHFFFAOYSA-N	0.0		flat tautomer	637271826	6831.0	93.1706962272	1.0	140.648443317	0.66301099456	2.01	3.70009546556
15990690	637271826	10163.0	70.3242216583	0.66301099456	WQZGKKKJIJFFOK-UHFFFAOYSA-N	0.0		flat tautomer	637271826	1622.0	92.4828041021	1.0	140.648443317	0.66301099456	2.01	3.70009546556
15990693	637271826	10163.0	70.3242216583	0.66301099456	WQZGKKKJIJFFOK-UHFFFAOYSA-N	0.0		flat tautomer	637271826	15001.0	92.1040252676	1.0	140.648443317	0.66301099456	2.01	3.70009546556
15990694	637271826	10163.0	70.3242216583	0.66301099456	WQZGKKKJIJFFOK-UHFFFAOYSA-N	0.0		flat tautomer	637271826	1383.0	91.2790142558	1.0	140.648443317	0.66301099456	2.01	3.70009546556
15990695	637271826	10163.0	70.3242216583	0.66301099456	WQZGKKKJIJFFOK-UHFFFAOYSA-N	0.0		flat tautomer	637271826	4366.0	91.2790142558	1.0	140.648443317	0.66301099456	2.01	3.70009546556
19182644	637266769	13813.0	62.2013493546	0.749578662202	WQZGKKKJIJFFOK-UHFFFAOYSA-N	0.0		flat tautomer	637266769	339.0	82.9065783148	1.0	124.402698709	0.749578662202	2.01	3.70007705636
19182645	637266769	13813.0	62.2013493546	0.749578662202	WQZGKKKJIJFFOK-UHFFFAOYSA-N	0.0		flat tautomer	637266769	3584.0	82.9065783148	1.0	124.402698709	0.749578662202	2.01	3.70007705636
19182646	637266769	13813.0	62.2013493546	0.749578662202	WQZGKKKJIJFFOK-UHFFFAOYSA-N	0.0		flat tautomer	637266769	15001.0	82.9065783148	1.0	124.402698709	0.749578662202	2.01	3.70007705636
19182647	637266769	13813.0	62.2013493546	0.749578662202	WQZGKKKJIJFFOK-UHFFFAOYSA-N	0.0		flat tautomer	637266769	10460.0	82.735182177	1.0	124.402698709	0.749578662202	2.01	3.70007705636
19182648	637266769	13813.0	62.2013493546	0.749578662202	WQZGKKKJIJFFOK-UHFFFAOYSA-N	0.0		flat tautomer	637266769	13745.0	82.735182177	1.0	124.402698709	0.749578662202	2.01	3.70007705636
19182649	637266769	13813.0	62.2013493546	0.749578662202	WQZGKKKJIJFFOK-UHFFFAOYSA-N	0.0		flat tautomer	637266769	1622.0	79.9913998282	1.0	124.402698709	0.749578662202	2.01	3.70007705636
19182650	637266769	13813.0	62.2013493546	0.749578662202	WQZGKKKJIJFFOK-UHFFFAOYSA-N	0.0		flat tautomer	637266769	10861.0	79.8696662315	1.0	124.402698709	0.749578662202	2.01	3.70007705636
19182651	637266769	13813.0	62.2013493546	0.749578662202	WQZGKKKJIJFFOK-UHFFFAOYSA-N	0.0		flat tautomer	637266769	11071.0	79.8696662315	1.0	124.402698709	0.749578662202	2.01	3.70007705636
19182652	637266769	13813.0	62.2013493546	0.749578662202	WQZGKKKJIJFFOK-UHFFFAOYSA-N	0.0		flat tautomer	637266769	4005.0	79.5142785735	1.0	124.402698709	0.749578662202	2.01	3.70007705636
19182653	637266769	13813.0	62.2013493546	0.749578662202	WQZGKKKJIJFFOK-UHFFFAOYSA-N	0.0		flat tautomer	637266769	11881.0	79.5142785735	1.0	124.402698709	0.749578662202	2.01	3.70007705636
19182654	637266769	13813.0	62.2013493546	0.749578662202	WQZGKKKJIJFFOK-UHFFFAOYSA-N	0.0		flat tautomer	637266769	13196.0	79.5142785735	1.0	124.402698709	0.749578662202	2.01	3.70007705636
19182655	637266769	13813.0	62.2013493546	0.749578662202	WQZGKKKJIJFFOK-UHFFFAOYSA-N	0.0		flat tautomer	637266769	4267.0	78.6925039621	1.0	124.402698709	0.749578662202	2.01	3.70007705636
19182656	637266769	13813.0	62.2013493546	0.749578662202	WQZGKKKJIJFFOK-UHFFFAOYSA-N	0.0		flat tautomer	637266769	1849.0	78.2118316289	1.0	124.402698709	0.749578662202	2.01	3.70007705636
19182674	637266769	13941.0	62.2013493546	0.749578662202	WQZGKKKJIJFFOK-UHFFFAOYSA-N	0.0		flat tautomer	637266769	339.0	82.9065783148	1.0	124.402698709	0.749578662202	2.01	3.70007705636
19182675	637266769	13941.0	62.2013493546	0.749578662202	WQZGKKKJIJFFOK-UHFFFAOYSA-N	0.0		flat tautomer	637266769	3584.0	82.9065783148	1.0	124.402698709	0.749578662202	2.01	3.70007705636
19182676	637266769	13941.0	62.2013493546	0.749578662202	WQZGKKKJIJFFOK-UHFFFAOYSA-N	0.0		flat tautomer	637266769	15001.0	82.9065783148	1.0	124.402698709	0.749578662202	2.01	3.70007705636
19182677	637266769	13941.0	62.2013493546	0.749578662202	WQZGKKKJIJFFOK-UHFFFAOYSA-N	0.0		flat tautomer	637266769	10460.0	82.735182177	1.0	124.402698709	0.749578662202	2.01	3.70007705636
19182678	637266769	13941.0	62.2013493546	0.749578662202	WQZGKKKJIJFFOK-UHFFFAOYSA-N	0.0		flat tautomer	637266769	13745.0	82.735182177	1.0	124.402698709	0.749578662202	2.01	3.70007705636
19182679	637266769	13941.0	62.2013493546	0.749578662202	WQZGKKKJIJFFOK-UHFFFAOYSA-N	0.0		flat tautomer	637266769	1622.0	79.9913998282	1.0	124.402698709	0.749578662202	2.01	3.70007705636
19182680	637266769	13941.0	62.2013493546	0.749578662202	WQZGKKKJIJFFOK-UHFFFAOYSA-N	0.0		flat tautomer	637266769	10861.0	79.8696662315	1.0	124.402698709	0.749578662202	2.01	3.70007705636
19182681	637266769	13941.0	62.2013493546	0.749578662202	WQZGKKKJIJFFOK-UHFFFAOYSA-N	0.0		flat tautomer	637266769	11071.0	79.8696662315	1.0	124.402698709	0.749578662202	2.01	3.70007705636
19182682	637266769	13941.0	62.2013493546	0.749578662202	WQZGKKKJIJFFOK-UHFFFAOYSA-N	0.0		flat tautomer	637266769	4005.0	79.5142785735	1.0	124.402698709	0.749578662202	2.01	3.70007705636
19182683	637266769	13941.0	62.2013493546	0.749578662202	WQZGKKKJIJFFOK-UHFFFAOYSA-N	0.0		flat tautomer	637266769	11881.0	79.5142785735	1.0	124.402698709	0.749578662202	2.01	3.70007705636
19182684	637266769	13941.0	62.2013493546	0.749578662202	WQZGKKKJIJFFOK-UHFFFAOYSA-N	0.0		flat tautomer	637266769	13196.0	79.5142785735	1.0	124.402698709	0.749578662202	2.01	3.70007705636
19182685	637266769	13941.0	62.2013493546	0.749578662202	WQZGKKKJIJFFOK-UHFFFAOYSA-N	0.0		flat tautomer	637266769	4267.0	78.6925039621	1.0	124.402698709	0.749578662202	2.01	3.70007705636
19182686	637266769	13941.0	62.2013493546	0.749578662202	WQZGKKKJIJFFOK-UHFFFAOYSA-N	0.0		flat tautomer	637266769	1849.0	78.2118316289	1.0	124.402698709	0.749578662202	2.01	3.70007705636
19182704	637266769	14110.0	62.2013493546	0.749578662202	WQZGKKKJIJFFOK-UHFFFAOYSA-N	0.0		flat tautomer	637266769	339.0	82.9065783148	1.0	124.402698709	0.749578662202	2.01	3.70007705636
19182705	637266769	14110.0	62.2013493546	0.749578662202	WQZGKKKJIJFFOK-UHFFFAOYSA-N	0.0		flat tautomer	637266769	3584.0	82.9065783148	1.0	124.402698709	0.749578662202	2.01	3.70007705636
19182706	637266769	14110.0	62.2013493546	0.749578662202	WQZGKKKJIJFFOK-UHFFFAOYSA-N	0.0		flat tautomer	637266769	15001.0	82.9065783148	1.0	124.402698709	0.749578662202	2.01	3.70007705636
19182707	637266769	14110.0	62.2013493546	0.749578662202	WQZGKKKJIJFFOK-UHFFFAOYSA-N	0.0		flat tautomer	637266769	10460.0	82.735182177	1.0	124.402698709	0.749578662202	2.01	3.70007705636
19182708	637266769	14110.0	62.2013493546	0.749578662202	WQZGKKKJIJFFOK-UHFFFAOYSA-N	0.0		flat tautomer	637266769	13745.0	82.735182177	1.0	124.402698709	0.749578662202	2.01	3.70007705636
19182709	637266769	14110.0	62.2013493546	0.749578662202	WQZGKKKJIJFFOK-UHFFFAOYSA-N	0.0		flat tautomer	637266769	1622.0	79.9913998282	1.0	124.402698709	0.749578662202	2.01	3.70007705636
19182710	637266769	14110.0	62.2013493546	0.749578662202	WQZGKKKJIJFFOK-UHFFFAOYSA-N	0.0		flat tautomer	637266769	10861.0	79.8696662315	1.0	124.402698709	0.749578662202	2.01	3.70007705636
19182711	637266769	14110.0	62.2013493546	0.749578662202	WQZGKKKJIJFFOK-UHFFFAOYSA-N	0.0		flat tautomer	637266769	11071.0	79.8696662315	1.0	124.402698709	0.749578662202	2.01	3.70007705636
19182712	637266769	14110.0	62.2013493546	0.749578662202	WQZGKKKJIJFFOK-UHFFFAOYSA-N	0.0		flat tautomer	637266769	4005.0	79.5142785735	1.0	124.402698709	0.749578662202	2.01	3.70007705636
19182713	637266769	14110.0	62.2013493546	0.749578662202	WQZGKKKJIJFFOK-UHFFFAOYSA-N	0.0		flat tautomer	637266769	11881.0	79.5142785735	1.0	124.402698709	0.749578662202	2.01	3.70007705636
19182714	637266769	14110.0	62.2013493546	0.749578662202	WQZGKKKJIJFFOK-UHFFFAOYSA-N	0.0		flat tautomer	637266769	13196.0	79.5142785735	1.0	124.402698709	0.749578662202	2.01	3.70007705636
19182715	637266769	14110.0	62.2013493546	0.749578662202	WQZGKKKJIJFFOK-UHFFFAOYSA-N	0.0		flat tautomer	637266769	4267.0	78.6925039621	1.0	124.402698709	0.749578662202	2.01	3.70007705636
19182716	637266769	14110.0	62.2013493546	0.749578662202	WQZGKKKJIJFFOK-UHFFFAOYSA-N	0.0		flat tautomer	637266769	1849.0	78.2118316289	1.0	124.402698709	0.749578662202	2.01	3.70007705636
4636710	637270822	2754.0	93.3726341434	0.531365230058	WQZGKKKJIJFFOK-UHFFFAOYSA-N	0.0		flat tautomer	637270822	658.0	87.6736641391	1.0	175.347328278	0.531365230058	2.01	3.69932157915
4636712	637270822	2754.0	93.3726341434	0.531365230058	WQZGKKKJIJFFOK-UHFFFAOYSA-N	0.0		flat tautomer	637270822	4575.0	87.6736641391	1.0	175.347328278	0.531365230058	2.01	3.69932157915
4636713	637270822	2754.0	93.3726341434	0.531365230058	WQZGKKKJIJFFOK-UHFFFAOYSA-N	0.0		flat tautomer	637270822	5746.0	87.6736641391	1.0	175.347328278	0.531365230058	2.01	3.69932157915
4636714	637270822	2754.0	93.3726341434	0.531365230058	WQZGKKKJIJFFOK-UHFFFAOYSA-N	0.0		flat tautomer	637270822	5904.0	87.6736641391	1.0	175.347328278	0.531365230058	2.01	3.69932157915
4636715	637270822	2754.0	93.3726341434	0.531365230058	WQZGKKKJIJFFOK-UHFFFAOYSA-N	0.0		flat tautomer	637270822	6396.0	87.6736641391	1.0	175.347328278	0.531365230058	2.01	3.69932157915
4637166	637270822	5746.0	93.3726341434	0.531365230058	WQZGKKKJIJFFOK-UHFFFAOYSA-N	0.0		flat tautomer	637270822	658.0	87.6736641391	1.0	175.347328278	0.531365230058	2.01	3.69932157915
4637167	637270822	5746.0	93.3726341434	0.531365230058	WQZGKKKJIJFFOK-UHFFFAOYSA-N	0.0		flat tautomer	637270822	2754.0	87.6736641391	1.0	175.347328278	0.531365230058	2.01	3.69932157915
4637168	637270822	5746.0	93.3726341434	0.531365230058	WQZGKKKJIJFFOK-UHFFFAOYSA-N	0.0		flat tautomer	637270822	4575.0	87.6736641391	1.0	175.347328278	0.531365230058	2.01	3.69932157915
4637170	637270822	5746.0	93.3726341434	0.531365230058	WQZGKKKJIJFFOK-UHFFFAOYSA-N	0.0		flat tautomer	637270822	5904.0	87.6736641391	1.0	175.347328278	0.531365230058	2.01	3.69932157915
4637171	637270822	5746.0	93.3726341434	0.531365230058	WQZGKKKJIJFFOK-UHFFFAOYSA-N	0.0		flat tautomer	637270822	6396.0	87.6736641391	1.0	175.347328278	0.531365230058	2.01	3.69932157915
19654932	637270876	13745.0	87.3178549236	0.533457102236	WQZGKKKJIJFFOK-UHFFFAOYSA-N	0.0		flat tautomer	637270876	5031.0	95.0762380392	1.0	174.635709847	0.533457102236	2.01	3.69919438503
19654933	637270876	13745.0	87.3178549236	0.533457102236	WQZGKKKJIJFFOK-UHFFFAOYSA-N	0.0		flat tautomer	637270876	1849.0	93.9507819773	1.0	174.635709847	0.533457102236	2.01	3.69919438503
19654934	637270876	13745.0	87.3178549236	0.533457102236	WQZGKKKJIJFFOK-UHFFFAOYSA-N	0.0		flat tautomer	637270876	13591.0	93.2604276555	1.0	174.635709847	0.533457102236	2.01	3.69919438503
19654935	637270876	13745.0	87.3178549236	0.533457102236	WQZGKKKJIJFFOK-UHFFFAOYSA-N	0.0		flat tautomer	637270876	15081.0	93.2604276555	1.0	174.635709847	0.533457102236	2.01	3.69919438503
19654936	637270876	13745.0	87.3178549236	0.533457102236	WQZGKKKJIJFFOK-UHFFFAOYSA-N	0.0		flat tautomer	637270876	1622.0	91.251811973	1.0	174.635709847	0.533457102236	2.01	3.69919438503
19654937	637270876	13745.0	87.3178549236	0.533457102236	WQZGKKKJIJFFOK-UHFFFAOYSA-N	0.0		flat tautomer	637270876	10460.0	91.2240256689	1.0	174.635709847	0.533457102236	2.01	3.69919438503
19654939	637270876	13745.0	87.3178549236	0.533457102236	WQZGKKKJIJFFOK-UHFFFAOYSA-N	0.0		flat tautomer	637270876	339.0	90.5867002359	1.0	174.635709847	0.533457102236	2.01	3.69919438503
19654940	637270876	13745.0	87.3178549236	0.533457102236	WQZGKKKJIJFFOK-UHFFFAOYSA-N	0.0		flat tautomer	637270876	3584.0	90.5867002359	1.0	174.635709847	0.533457102236	2.01	3.69919438503
19654941	637270876	13745.0	87.3178549236	0.533457102236	WQZGKKKJIJFFOK-UHFFFAOYSA-N	0.0		flat tautomer	637270876	6831.0	90.5867002359	1.0	174.635709847	0.533457102236	2.01	3.69919438503
19182235	637266769	1622.0	81.209714836	0.591634386844	WQZGKKKJIJFFOK-UHFFFAOYSA-N	0.0		flat tautomer	637266769	4267.0	78.6925039621	1.0	157.385007924	0.591634386844	2.01	3.69873491066
19182340	637266769	10861.0	81.0496351456	0.591634386844	WQZGKKKJIJFFOK-UHFFFAOYSA-N	0.0		flat tautomer	637266769	4267.0	78.6925039621	1.0	157.385007924	0.591634386844	2.01	3.69873491066
19182355	637266769	11071.0	81.0496351456	0.591634386844	WQZGKKKJIJFFOK-UHFFFAOYSA-N	0.0		flat tautomer	637266769	4267.0	78.6925039621	1.0	157.385007924	0.591634386844	2.01	3.69873491066
19182370	637266769	13745.0	83.9956786262	0.591634386844	WQZGKKKJIJFFOK-UHFFFAOYSA-N	0.0		flat tautomer	637266769	4267.0	78.6925039621	1.0	157.385007924	0.591634386844	2.01	3.69873491066
13771658	637267041	10861.0	78.6575773192	0.591634386844	WQZGKKKJIJFFOK-UHFFFAOYSA-N	0.0		flat tautomer	637267041	4365.0	100.432973634	1.0	157.315154638	0.591634386844	2.01	3.69832443351
13771659	637267041	10861.0	78.6575773192	0.591634386844	WQZGKKKJIJFFOK-UHFFFAOYSA-N	0.0		flat tautomer	637267041	13591.0	98.8124792792	1.0	157.315154638	0.591634386844	2.01	3.69832443351
13771660	637267041	10861.0	78.6575773192	0.591634386844	WQZGKKKJIJFFOK-UHFFFAOYSA-N	0.0		flat tautomer	637267041	15081.0	98.8124792792	1.0	157.315154638	0.591634386844	2.01	3.69832443351
13771661	637267041	10861.0	78.6575773192	0.591634386844	WQZGKKKJIJFFOK-UHFFFAOYSA-N	0.0		flat tautomer	637267041	5031.0	96.9625735021	1.0	157.315154638	0.591634386844	2.01	3.69832443351
13771662	637267041	10861.0	78.6575773192	0.591634386844	WQZGKKKJIJFFOK-UHFFFAOYSA-N	0.0		flat tautomer	637267041	339.0	96.2781893848	1.0	157.315154638	0.591634386844	2.01	3.69832443351
13771663	637267041	10861.0	78.6575773192	0.591634386844	WQZGKKKJIJFFOK-UHFFFAOYSA-N	0.0		flat tautomer	637267041	3584.0	96.2781893848	1.0	157.315154638	0.591634386844	2.01	3.69832443351
13771664	637267041	10861.0	78.6575773192	0.591634386844	WQZGKKKJIJFFOK-UHFFFAOYSA-N	0.0		flat tautomer	637267041	6831.0	96.2781893848	1.0	157.315154638	0.591634386844	2.01	3.69832443351
13771665	637267041	10861.0	78.6575773192	0.591634386844	WQZGKKKJIJFFOK-UHFFFAOYSA-N	0.0		flat tautomer	637267041	4267.0	95.9065783148	1.0	157.315154638	0.591634386844	2.01	3.69832443351
13771668	637267041	10861.0	78.6575773192	0.591634386844	WQZGKKKJIJFFOK-UHFFFAOYSA-N	0.0		flat tautomer	637267041	15001.0	95.6307841426	1.0	157.315154638	0.591634386844	2.01	3.69832443351
13771669	637267041	10861.0	78.6575773192	0.591634386844	WQZGKKKJIJFFOK-UHFFFAOYSA-N	0.0		flat tautomer	637267041	1622.0	92.9430951487	1.0	157.315154638	0.591634386844	2.01	3.69832443351
13771670	637267041	10861.0	78.6575773192	0.591634386844	WQZGKKKJIJFFOK-UHFFFAOYSA-N	0.0		flat tautomer	637267041	4005.0	91.288192771	1.0	157.315154638	0.591634386844	2.01	3.69832443351
13771671	637267041	10861.0	78.6575773192	0.591634386844	WQZGKKKJIJFFOK-UHFFFAOYSA-N	0.0		flat tautomer	637267041	11881.0	91.288192771	1.0	157.315154638	0.591634386844	2.01	3.69832443351
13771672	637267041	10861.0	78.6575773192	0.591634386844	WQZGKKKJIJFFOK-UHFFFAOYSA-N	0.0		flat tautomer	637267041	13196.0	91.288192771	1.0	157.315154638	0.591634386844	2.01	3.69832443351
13771673	637267041	10861.0	78.6575773192	0.591634386844	WQZGKKKJIJFFOK-UHFFFAOYSA-N	0.0		flat tautomer	637267041	1849.0	90.9244530386	1.0	157.315154638	0.591634386844	2.01	3.69832443351
13771674	637267041	11071.0	78.6575773192	0.591634386844	WQZGKKKJIJFFOK-UHFFFAOYSA-N	0.0		flat tautomer	637267041	4365.0	100.432973634	1.0	157.315154638	0.591634386844	2.01	3.69832443351
13771675	637267041	11071.0	78.6575773192	0.591634386844	WQZGKKKJIJFFOK-UHFFFAOYSA-N	0.0		flat tautomer	637267041	13591.0	98.8124792792	1.0	157.315154638	0.591634386844	2.01	3.69832443351
13771676	637267041	11071.0	78.6575773192	0.591634386844	WQZGKKKJIJFFOK-UHFFFAOYSA-N	0.0		flat tautomer	637267041	15081.0	98.8124792792	1.0	157.315154638	0.591634386844	2.01	3.69832443351
13771677	637267041	11071.0	78.6575773192	0.591634386844	WQZGKKKJIJFFOK-UHFFFAOYSA-N	0.0		flat tautomer	637267041	5031.0	96.9625735021	1.0	157.315154638	0.591634386844	2.01	3.69832443351
13771678	637267041	11071.0	78.6575773192	0.591634386844	WQZGKKKJIJFFOK-UHFFFAOYSA-N	0.0		flat tautomer	637267041	339.0	96.2781893848	1.0	157.315154638	0.591634386844	2.01	3.69832443351
13771679	637267041	11071.0	78.6575773192	0.591634386844	WQZGKKKJIJFFOK-UHFFFAOYSA-N	0.0		flat tautomer	637267041	3584.0	96.2781893848	1.0	157.315154638	0.591634386844	2.01	3.69832443351
13771680	637267041	11071.0	78.6575773192	0.591634386844	WQZGKKKJIJFFOK-UHFFFAOYSA-N	0.0		flat tautomer	637267041	6831.0	96.2781893848	1.0	157.315154638	0.591634386844	2.01	3.69832443351
13771681	637267041	11071.0	78.6575773192	0.591634386844	WQZGKKKJIJFFOK-UHFFFAOYSA-N	0.0		flat tautomer	637267041	4267.0	95.9065783148	1.0	157.315154638	0.591634386844	2.01	3.69832443351
13771684	637267041	11071.0	78.6575773192	0.591634386844	WQZGKKKJIJFFOK-UHFFFAOYSA-N	0.0		flat tautomer	637267041	15001.0	95.6307841426	1.0	157.315154638	0.591634386844	2.01	3.69832443351
13771685	637267041	11071.0	78.6575773192	0.591634386844	WQZGKKKJIJFFOK-UHFFFAOYSA-N	0.0		flat tautomer	637267041	1622.0	92.9430951487	1.0	157.315154638	0.591634386844	2.01	3.69832443351
13771686	637267041	11071.0	78.6575773192	0.591634386844	WQZGKKKJIJFFOK-UHFFFAOYSA-N	0.0		flat tautomer	637267041	4005.0	91.288192771	1.0	157.315154638	0.591634386844	2.01	3.69832443351
13771687	637267041	11071.0	78.6575773192	0.591634386844	WQZGKKKJIJFFOK-UHFFFAOYSA-N	0.0		flat tautomer	637267041	11881.0	91.288192771	1.0	157.315154638	0.591634386844	2.01	3.69832443351
13771688	637267041	11071.0	78.6575773192	0.591634386844	WQZGKKKJIJFFOK-UHFFFAOYSA-N	0.0		flat tautomer	637267041	13196.0	91.288192771	1.0	157.315154638	0.591634386844	2.01	3.69832443351
13771689	637267041	11071.0	78.6575773192	0.591634386844	WQZGKKKJIJFFOK-UHFFFAOYSA-N	0.0		flat tautomer	637267041	1849.0	90.9244530386	1.0	157.315154638	0.591634386844	2.01	3.69832443351
13793274	637267041	1383.0	87.440093375	0.531365230058	WQZGKKKJIJFFOK-UHFFFAOYSA-N	0.0		flat tautomer	637267041	4365.0	100.432973634	1.0	174.88018675	0.531365230058	2.01	3.69685528001
13793275	637267041	1383.0	87.440093375	0.531365230058	WQZGKKKJIJFFOK-UHFFFAOYSA-N	0.0		flat tautomer	637267041	13591.0	98.8124792792	1.0	174.88018675	0.531365230058	2.01	3.69685528001
13793276	637267041	1383.0	87.440093375	0.531365230058	WQZGKKKJIJFFOK-UHFFFAOYSA-N	0.0		flat tautomer	637267041	15081.0	98.8124792792	1.0	174.88018675	0.531365230058	2.01	3.69685528001
13793281	637267041	1383.0	87.440093375	0.531365230058	WQZGKKKJIJFFOK-UHFFFAOYSA-N	0.0		flat tautomer	637267041	4267.0	95.9065783148	1.0	174.88018675	0.531365230058	2.01	3.69685528001
13793282	637267041	1383.0	87.440093375	0.531365230058	WQZGKKKJIJFFOK-UHFFFAOYSA-N	0.0		flat tautomer	637267041	339.0	95.6307841426	1.0	174.88018675	0.531365230058	2.01	3.69685528001
13793283	637267041	1383.0	87.440093375	0.531365230058	WQZGKKKJIJFFOK-UHFFFAOYSA-N	0.0		flat tautomer	637267041	3584.0	95.6307841426	1.0	174.88018675	0.531365230058	2.01	3.69685528001
13793284	637267041	1383.0	87.440093375	0.531365230058	WQZGKKKJIJFFOK-UHFFFAOYSA-N	0.0		flat tautomer	637267041	15001.0	95.6307841426	1.0	174.88018675	0.531365230058	2.01	3.69685528001
13793285	637267041	1383.0	87.440093375	0.531365230058	WQZGKKKJIJFFOK-UHFFFAOYSA-N	0.0		flat tautomer	637267041	1622.0	92.9430951487	1.0	174.88018675	0.531365230058	2.01	3.69685528001
13793286	637267041	1383.0	87.440093375	0.531365230058	WQZGKKKJIJFFOK-UHFFFAOYSA-N	0.0		flat tautomer	637267041	4005.0	91.288192771	1.0	174.88018675	0.531365230058	2.01	3.69685528001
13793287	637267041	1383.0	87.440093375	0.531365230058	WQZGKKKJIJFFOK-UHFFFAOYSA-N	0.0		flat tautomer	637267041	11881.0	91.288192771	1.0	174.88018675	0.531365230058	2.01	3.69685528001
13793288	637267041	1383.0	87.440093375	0.531365230058	WQZGKKKJIJFFOK-UHFFFAOYSA-N	0.0		flat tautomer	637267041	13196.0	91.288192771	1.0	174.88018675	0.531365230058	2.01	3.69685528001
13793289	637267041	1383.0	87.440093375	0.531365230058	WQZGKKKJIJFFOK-UHFFFAOYSA-N	0.0		flat tautomer	637267041	1849.0	90.9244530386	1.0	174.88018675	0.531365230058	2.01	3.69685528001
13793818	637267041	4366.0	87.440093375	0.531365230058	WQZGKKKJIJFFOK-UHFFFAOYSA-N	0.0		flat tautomer	637267041	4365.0	100.432973634	1.0	174.88018675	0.531365230058	2.01	3.69685528001
13793819	637267041	4366.0	87.440093375	0.531365230058	WQZGKKKJIJFFOK-UHFFFAOYSA-N	0.0		flat tautomer	637267041	13591.0	98.8124792792	1.0	174.88018675	0.531365230058	2.01	3.69685528001
13793820	637267041	4366.0	87.440093375	0.531365230058	WQZGKKKJIJFFOK-UHFFFAOYSA-N	0.0		flat tautomer	637267041	15081.0	98.8124792792	1.0	174.88018675	0.531365230058	2.01	3.69685528001
13793825	637267041	4366.0	87.440093375	0.531365230058	WQZGKKKJIJFFOK-UHFFFAOYSA-N	0.0		flat tautomer	637267041	4267.0	95.9065783148	1.0	174.88018675	0.531365230058	2.01	3.69685528001
13793826	637267041	4366.0	87.440093375	0.531365230058	WQZGKKKJIJFFOK-UHFFFAOYSA-N	0.0		flat tautomer	637267041	339.0	95.6307841426	1.0	174.88018675	0.531365230058	2.01	3.69685528001
13793827	637267041	4366.0	87.440093375	0.531365230058	WQZGKKKJIJFFOK-UHFFFAOYSA-N	0.0		flat tautomer	637267041	3584.0	95.6307841426	1.0	174.88018675	0.531365230058	2.01	3.69685528001
13793828	637267041	4366.0	87.440093375	0.531365230058	WQZGKKKJIJFFOK-UHFFFAOYSA-N	0.0		flat tautomer	637267041	15001.0	95.6307841426	1.0	174.88018675	0.531365230058	2.01	3.69685528001
13793829	637267041	4366.0	87.440093375	0.531365230058	WQZGKKKJIJFFOK-UHFFFAOYSA-N	0.0		flat tautomer	637267041	1622.0	92.9430951487	1.0	174.88018675	0.531365230058	2.01	3.69685528001
13793830	637267041	4366.0	87.440093375	0.531365230058	WQZGKKKJIJFFOK-UHFFFAOYSA-N	0.0		flat tautomer	637267041	4005.0	91.288192771	1.0	174.88018675	0.531365230058	2.01	3.69685528001
13793831	637267041	4366.0	87.440093375	0.531365230058	WQZGKKKJIJFFOK-UHFFFAOYSA-N	0.0		flat tautomer	637267041	11881.0	91.288192771	1.0	174.88018675	0.531365230058	2.01	3.69685528001
13793832	637267041	4366.0	87.440093375	0.531365230058	WQZGKKKJIJFFOK-UHFFFAOYSA-N	0.0		flat tautomer	637267041	13196.0	91.288192771	1.0	174.88018675	0.531365230058	2.01	3.69685528001
13793833	637267041	4366.0	87.440093375	0.531365230058	WQZGKKKJIJFFOK-UHFFFAOYSA-N	0.0		flat tautomer	637267041	1849.0	90.9244530386	1.0	174.88018675	0.531365230058	2.01	3.69685528001
13793277	637267041	1383.0	87.440093375	0.531365230058	WQZGKKKJIJFFOK-UHFFFAOYSA-N	0.0		flat tautomer	637267041	5031.0	96.9625735021	1.0	174.88018675	0.531365230058	2.01	3.69685528001
13793280	637267041	1383.0	87.440093375	0.531365230058	WQZGKKKJIJFFOK-UHFFFAOYSA-N	0.0		flat tautomer	637267041	6831.0	96.2781893848	1.0	174.88018675	0.531365230058	2.01	3.69685528001
13793821	637267041	4366.0	87.440093375	0.531365230058	WQZGKKKJIJFFOK-UHFFFAOYSA-N	0.0		flat tautomer	637267041	5031.0	96.9625735021	1.0	174.88018675	0.531365230058	2.01	3.69685528001
13793824	637267041	4366.0	87.440093375	0.531365230058	WQZGKKKJIJFFOK-UHFFFAOYSA-N	0.0		flat tautomer	637267041	6831.0	96.2781893848	1.0	174.88018675	0.531365230058	2.01	3.69685528001
15996442	637271826	7635.0	87.4388986164	0.531365230058	WQZGKKKJIJFFOK-UHFFFAOYSA-N	0.0		flat tautomer	637271826	5031.0	100.903089987	1.0	174.877797233	0.531365230058	2.01	3.69684265173
15996443	637271826	7635.0	87.4388986164	0.531365230058	WQZGKKKJIJFFOK-UHFFFAOYSA-N	0.0		flat tautomer	637271826	13591.0	99.54668166	1.0	174.877797233	0.531365230058	2.01	3.69684265173
15996444	637271826	7635.0	87.4388986164	0.531365230058	WQZGKKKJIJFFOK-UHFFFAOYSA-N	0.0		flat tautomer	637271826	15081.0	99.54668166	1.0	174.877797233	0.531365230058	2.01	3.69684265173
15996445	637271826	7635.0	87.4388986164	0.531365230058	WQZGKKKJIJFFOK-UHFFFAOYSA-N	0.0		flat tautomer	637271826	1849.0	98.2757241304	1.0	174.877797233	0.531365230058	2.01	3.69684265173
15996446	637271826	7635.0	87.4388986164	0.531365230058	WQZGKKKJIJFFOK-UHFFFAOYSA-N	0.0		flat tautomer	637271826	4365.0	95.0741724254	1.0	174.877797233	0.531365230058	2.01	3.69684265173
15996447	637271826	7635.0	87.4388986164	0.531365230058	WQZGKKKJIJFFOK-UHFFFAOYSA-N	0.0		flat tautomer	637271826	339.0	93.1706962272	1.0	174.877797233	0.531365230058	2.01	3.69684265173
15996448	637271826	7635.0	87.4388986164	0.531365230058	WQZGKKKJIJFFOK-UHFFFAOYSA-N	0.0		flat tautomer	637271826	3584.0	93.1706962272	1.0	174.877797233	0.531365230058	2.01	3.69684265173
15996449	637271826	7635.0	87.4388986164	0.531365230058	WQZGKKKJIJFFOK-UHFFFAOYSA-N	0.0		flat tautomer	637271826	6831.0	93.1706962272	1.0	174.877797233	0.531365230058	2.01	3.69684265173
15996450	637271826	7635.0	87.4388986164	0.531365230058	WQZGKKKJIJFFOK-UHFFFAOYSA-N	0.0		flat tautomer	637271826	1622.0	92.4828041021	1.0	174.877797233	0.531365230058	2.01	3.69684265173
15996453	637271826	7635.0	87.4388986164	0.531365230058	WQZGKKKJIJFFOK-UHFFFAOYSA-N	0.0		flat tautomer	637271826	15001.0	92.1040252676	1.0	174.877797233	0.531365230058	2.01	3.69684265173
15996454	637271826	7635.0	87.4388986164	0.531365230058	WQZGKKKJIJFFOK-UHFFFAOYSA-N	0.0		flat tautomer	637271826	1383.0	91.2790142558	1.0	174.877797233	0.531365230058	2.01	3.69684265173
15996455	637271826	7635.0	87.4388986164	0.531365230058	WQZGKKKJIJFFOK-UHFFFAOYSA-N	0.0		flat tautomer	637271826	4366.0	91.2790142558	1.0	174.877797233	0.531365230058	2.01	3.69684265173
13789962	637267041	2250.0	81.468521083	0.57023892861	WQZGKKKJIJFFOK-UHFFFAOYSA-N	0.0		flat tautomer	637267041	4365.0	100.432973634	1.0	162.937042166	0.57023892861	2.01	3.69673387279
13789963	637267041	2250.0	81.468521083	0.57023892861	WQZGKKKJIJFFOK-UHFFFAOYSA-N	0.0		flat tautomer	637267041	13591.0	98.8124792792	1.0	162.937042166	0.57023892861	2.01	3.69673387279
13789964	637267041	2250.0	81.468521083	0.57023892861	WQZGKKKJIJFFOK-UHFFFAOYSA-N	0.0		flat tautomer	637267041	15081.0	98.8124792792	1.0	162.937042166	0.57023892861	2.01	3.69673387279
13789965	637267041	2250.0	81.468521083	0.57023892861	WQZGKKKJIJFFOK-UHFFFAOYSA-N	0.0		flat tautomer	637267041	5031.0	96.9625735021	1.0	162.937042166	0.57023892861	2.01	3.69673387279
13789966	637267041	2250.0	81.468521083	0.57023892861	WQZGKKKJIJFFOK-UHFFFAOYSA-N	0.0		flat tautomer	637267041	339.0	96.2781893848	1.0	162.937042166	0.57023892861	2.01	3.69673387279
13789967	637267041	2250.0	81.468521083	0.57023892861	WQZGKKKJIJFFOK-UHFFFAOYSA-N	0.0		flat tautomer	637267041	3584.0	96.2781893848	1.0	162.937042166	0.57023892861	2.01	3.69673387279
13789968	637267041	2250.0	81.468521083	0.57023892861	WQZGKKKJIJFFOK-UHFFFAOYSA-N	0.0		flat tautomer	637267041	6831.0	96.2781893848	1.0	162.937042166	0.57023892861	2.01	3.69673387279
13789969	637267041	2250.0	81.468521083	0.57023892861	WQZGKKKJIJFFOK-UHFFFAOYSA-N	0.0		flat tautomer	637267041	4267.0	95.9065783148	1.0	162.937042166	0.57023892861	2.01	3.69673387279
13789972	637267041	2250.0	81.468521083	0.57023892861	WQZGKKKJIJFFOK-UHFFFAOYSA-N	0.0		flat tautomer	637267041	15001.0	95.6307841426	1.0	162.937042166	0.57023892861	2.01	3.69673387279
13789973	637267041	2250.0	81.468521083	0.57023892861	WQZGKKKJIJFFOK-UHFFFAOYSA-N	0.0		flat tautomer	637267041	1622.0	92.9430951487	1.0	162.937042166	0.57023892861	2.01	3.69673387279
13789974	637267041	2250.0	81.468521083	0.57023892861	WQZGKKKJIJFFOK-UHFFFAOYSA-N	0.0		flat tautomer	637267041	4005.0	91.288192771	1.0	162.937042166	0.57023892861	2.01	3.69673387279
13789975	637267041	2250.0	81.468521083	0.57023892861	WQZGKKKJIJFFOK-UHFFFAOYSA-N	0.0		flat tautomer	637267041	11881.0	91.288192771	1.0	162.937042166	0.57023892861	2.01	3.69673387279
13789976	637267041	2250.0	81.468521083	0.57023892861	WQZGKKKJIJFFOK-UHFFFAOYSA-N	0.0		flat tautomer	637267041	13196.0	91.288192771	1.0	162.937042166	0.57023892861	2.01	3.69673387279
13789977	637267041	2250.0	81.468521083	0.57023892861	WQZGKKKJIJFFOK-UHFFFAOYSA-N	0.0		flat tautomer	637267041	1849.0	90.9244530386	1.0	162.937042166	0.57023892861	2.01	3.69673387279
15996106	637271826	4267.0	87.4225082002	0.531365230058	WQZGKKKJIJFFOK-UHFFFAOYSA-N	0.0		flat tautomer	637271826	5031.0	100.903089987	1.0	174.8450164	0.531365230058	2.01	3.69666939631
15996107	637271826	4267.0	87.4225082002	0.531365230058	WQZGKKKJIJFFOK-UHFFFAOYSA-N	0.0		flat tautomer	637271826	13591.0	99.54668166	1.0	174.8450164	0.531365230058	2.01	3.69666939631
15996108	637271826	4267.0	87.4225082002	0.531365230058	WQZGKKKJIJFFOK-UHFFFAOYSA-N	0.0		flat tautomer	637271826	15081.0	99.54668166	1.0	174.8450164	0.531365230058	2.01	3.69666939631
15996109	637271826	4267.0	87.4225082002	0.531365230058	WQZGKKKJIJFFOK-UHFFFAOYSA-N	0.0		flat tautomer	637271826	1849.0	98.2757241304	1.0	174.8450164	0.531365230058	2.01	3.69666939631
15996110	637271826	4267.0	87.4225082002	0.531365230058	WQZGKKKJIJFFOK-UHFFFAOYSA-N	0.0		flat tautomer	637271826	4365.0	95.0741724254	1.0	174.8450164	0.531365230058	2.01	3.69666939631
15996111	637271826	4267.0	87.4225082002	0.531365230058	WQZGKKKJIJFFOK-UHFFFAOYSA-N	0.0		flat tautomer	637271826	339.0	93.1706962272	1.0	174.8450164	0.531365230058	2.01	3.69666939631
15996112	637271826	4267.0	87.4225082002	0.531365230058	WQZGKKKJIJFFOK-UHFFFAOYSA-N	0.0		flat tautomer	637271826	3584.0	93.1706962272	1.0	174.8450164	0.531365230058	2.01	3.69666939631
15996113	637271826	4267.0	87.4225082002	0.531365230058	WQZGKKKJIJFFOK-UHFFFAOYSA-N	0.0		flat tautomer	637271826	6831.0	93.1706962272	1.0	174.8450164	0.531365230058	2.01	3.69666939631
15996114	637271826	4267.0	87.4225082002	0.531365230058	WQZGKKKJIJFFOK-UHFFFAOYSA-N	0.0		flat tautomer	637271826	1622.0	92.4828041021	1.0	174.8450164	0.531365230058	2.01	3.69666939631
15996117	637271826	4267.0	87.4225082002	0.531365230058	WQZGKKKJIJFFOK-UHFFFAOYSA-N	0.0		flat tautomer	637271826	15001.0	92.1040252676	1.0	174.8450164	0.531365230058	2.01	3.69666939631
15996118	637271826	4267.0	87.4225082002	0.531365230058	WQZGKKKJIJFFOK-UHFFFAOYSA-N	0.0		flat tautomer	637271826	1383.0	91.2790142558	1.0	174.8450164	0.531365230058	2.01	3.69666939631
15996119	637271826	4267.0	87.4225082002	0.531365230058	WQZGKKKJIJFFOK-UHFFFAOYSA-N	0.0		flat tautomer	637271826	4366.0	91.2790142558	1.0	174.8450164	0.531365230058	2.01	3.69666939631
19187487	637266769	13745.0	83.9956786262	0.552704654755	WQZGKKKJIJFFOK-UHFFFAOYSA-N	0.0		flat tautomer	637266769	13591.0	87.9871627753	1.0	167.991357252	0.552704654755	2.01	3.69610269643
19187488	637266769	13745.0	83.9956786262	0.552704654755	WQZGKKKJIJFFOK-UHFFFAOYSA-N	0.0		flat tautomer	637266769	15081.0	87.9871627753	1.0	167.991357252	0.552704654755	2.01	3.69610269643
19653972	637270876	13745.0	87.3178549236	0.531365230058	WQZGKKKJIJFFOK-UHFFFAOYSA-N	0.0		flat tautomer	637270876	5031.0	95.0762380392	1.0	174.635709847	0.531365230058	2.01	3.69556258079
19653973	637270876	13745.0	87.3178549236	0.531365230058	WQZGKKKJIJFFOK-UHFFFAOYSA-N	0.0		flat tautomer	637270876	1849.0	93.9507819773	1.0	174.635709847	0.531365230058	2.01	3.69556258079
19653974	637270876	13745.0	87.3178549236	0.531365230058	WQZGKKKJIJFFOK-UHFFFAOYSA-N	0.0		flat tautomer	637270876	13591.0	93.2604276555	1.0	174.635709847	0.531365230058	2.01	3.69556258079
19653975	637270876	13745.0	87.3178549236	0.531365230058	WQZGKKKJIJFFOK-UHFFFAOYSA-N	0.0		flat tautomer	637270876	15081.0	93.2604276555	1.0	174.635709847	0.531365230058	2.01	3.69556258079
19653976	637270876	13745.0	87.3178549236	0.531365230058	WQZGKKKJIJFFOK-UHFFFAOYSA-N	0.0		flat tautomer	637270876	1622.0	91.251811973	1.0	174.635709847	0.531365230058	2.01	3.69556258079
19653977	637270876	13745.0	87.3178549236	0.531365230058	WQZGKKKJIJFFOK-UHFFFAOYSA-N	0.0		flat tautomer	637270876	10460.0	91.2240256689	1.0	174.635709847	0.531365230058	2.01	3.69556258079
19653979	637270876	13745.0	87.3178549236	0.531365230058	WQZGKKKJIJFFOK-UHFFFAOYSA-N	0.0		flat tautomer	637270876	339.0	90.5867002359	1.0	174.635709847	0.531365230058	2.01	3.69556258079
19653980	637270876	13745.0	87.3178549236	0.531365230058	WQZGKKKJIJFFOK-UHFFFAOYSA-N	0.0		flat tautomer	637270876	3584.0	90.5867002359	1.0	174.635709847	0.531365230058	2.01	3.69556258079
19653981	637270876	13745.0	87.3178549236	0.531365230058	WQZGKKKJIJFFOK-UHFFFAOYSA-N	0.0		flat tautomer	637270876	6831.0	90.5867002359	1.0	174.635709847	0.531365230058	2.01	3.69556258079
19654674	637270876	1622.0	88.2773660775	0.533457102236	WQZGKKKJIJFFOK-UHFFFAOYSA-N	0.0		flat tautomer	637270876	15001.0	86.9746941347	1.0	173.949388269	0.533457102236	2.01	3.69555454075
19654869	637270876	5031.0	88.3936186349	0.533457102236	WQZGKKKJIJFFOK-UHFFFAOYSA-N	0.0		flat tautomer	637270876	15001.0	86.9746941347	1.0	173.949388269	0.533457102236	2.01	3.69555454075
19654944	637270876	13745.0	87.3178549236	0.533457102236	WQZGKKKJIJFFOK-UHFFFAOYSA-N	0.0		flat tautomer	637270876	15001.0	86.9746941347	1.0	173.949388269	0.533457102236	2.01	3.69555454075
53205911	637266665	16085.0	34.4762535332	0.72055628807	WQZGKKKJIJFFOK-UHFFFAOYSA-N	0.0		flat tautomer	637266665	16085.0	32.1877553032	2.0	64.3755106064	0.72055628807	2.01	3.69533370383
13791243	637267041	4365.0	99.3585258895	0.469413936849	WQZGKKKJIJFFOK-UHFFFAOYSA-N	0.0		flat tautomer	637267041	13591.0	98.8124792792	1.0	197.624958558	0.469413936849	2.01	3.69528940842
13791244	637267041	4365.0	99.3585258895	0.469413936849	WQZGKKKJIJFFOK-UHFFFAOYSA-N	0.0		flat tautomer	637267041	15081.0	98.8124792792	1.0	197.624958558	0.469413936849	2.01	3.69528940842
19184804	637266769	13813.0	62.2013493546	0.745013468122	WQZGKKKJIJFFOK-UHFFFAOYSA-N	0.0		flat tautomer	637266769	339.0	82.9065783148	1.0	124.402698709	0.745013468122	2.01	3.69443045558
19184805	637266769	13813.0	62.2013493546	0.745013468122	WQZGKKKJIJFFOK-UHFFFAOYSA-N	0.0		flat tautomer	637266769	3584.0	82.9065783148	1.0	124.402698709	0.745013468122	2.01	3.69443045558
19184806	637266769	13813.0	62.2013493546	0.745013468122	WQZGKKKJIJFFOK-UHFFFAOYSA-N	0.0		flat tautomer	637266769	15001.0	82.9065783148	1.0	124.402698709	0.745013468122	2.01	3.69443045558
19184807	637266769	13813.0	62.2013493546	0.745013468122	WQZGKKKJIJFFOK-UHFFFAOYSA-N	0.0		flat tautomer	637266769	10460.0	82.735182177	1.0	124.402698709	0.745013468122	2.01	3.69443045558
19184808	637266769	13813.0	62.2013493546	0.745013468122	WQZGKKKJIJFFOK-UHFFFAOYSA-N	0.0		flat tautomer	637266769	13745.0	82.735182177	1.0	124.402698709	0.745013468122	2.01	3.69443045558
19184809	637266769	13813.0	62.2013493546	0.745013468122	WQZGKKKJIJFFOK-UHFFFAOYSA-N	0.0		flat tautomer	637266769	1622.0	79.9913998282	1.0	124.402698709	0.745013468122	2.01	3.69443045558
19184810	637266769	13813.0	62.2013493546	0.745013468122	WQZGKKKJIJFFOK-UHFFFAOYSA-N	0.0		flat tautomer	637266769	10861.0	79.8696662315	1.0	124.402698709	0.745013468122	2.01	3.69443045558
19184811	637266769	13813.0	62.2013493546	0.745013468122	WQZGKKKJIJFFOK-UHFFFAOYSA-N	0.0		flat tautomer	637266769	11071.0	79.8696662315	1.0	124.402698709	0.745013468122	2.01	3.69443045558
19184812	637266769	13813.0	62.2013493546	0.745013468122	WQZGKKKJIJFFOK-UHFFFAOYSA-N	0.0		flat tautomer	637266769	4005.0	79.5142785735	1.0	124.402698709	0.745013468122	2.01	3.69443045558
19184813	637266769	13813.0	62.2013493546	0.745013468122	WQZGKKKJIJFFOK-UHFFFAOYSA-N	0.0		flat tautomer	637266769	11881.0	79.5142785735	1.0	124.402698709	0.745013468122	2.01	3.69443045558
19184814	637266769	13813.0	62.2013493546	0.745013468122	WQZGKKKJIJFFOK-UHFFFAOYSA-N	0.0		flat tautomer	637266769	13196.0	79.5142785735	1.0	124.402698709	0.745013468122	2.01	3.69443045558
19184815	637266769	13813.0	62.2013493546	0.745013468122	WQZGKKKJIJFFOK-UHFFFAOYSA-N	0.0		flat tautomer	637266769	4267.0	78.6925039621	1.0	124.402698709	0.745013468122	2.01	3.69443045558
19184816	637266769	13813.0	62.2013493546	0.745013468122	WQZGKKKJIJFFOK-UHFFFAOYSA-N	0.0		flat tautomer	637266769	1849.0	78.2118316289	1.0	124.402698709	0.745013468122	2.01	3.69443045558
19184834	637266769	13941.0	62.2013493546	0.745013468122	WQZGKKKJIJFFOK-UHFFFAOYSA-N	0.0		flat tautomer	637266769	339.0	82.9065783148	1.0	124.402698709	0.745013468122	2.01	3.69443045558
19184835	637266769	13941.0	62.2013493546	0.745013468122	WQZGKKKJIJFFOK-UHFFFAOYSA-N	0.0		flat tautomer	637266769	3584.0	82.9065783148	1.0	124.402698709	0.745013468122	2.01	3.69443045558
19184836	637266769	13941.0	62.2013493546	0.745013468122	WQZGKKKJIJFFOK-UHFFFAOYSA-N	0.0		flat tautomer	637266769	15001.0	82.9065783148	1.0	124.402698709	0.745013468122	2.01	3.69443045558
19184837	637266769	13941.0	62.2013493546	0.745013468122	WQZGKKKJIJFFOK-UHFFFAOYSA-N	0.0		flat tautomer	637266769	10460.0	82.735182177	1.0	124.402698709	0.745013468122	2.01	3.69443045558
19184838	637266769	13941.0	62.2013493546	0.745013468122	WQZGKKKJIJFFOK-UHFFFAOYSA-N	0.0		flat tautomer	637266769	13745.0	82.735182177	1.0	124.402698709	0.745013468122	2.01	3.69443045558
19184839	637266769	13941.0	62.2013493546	0.745013468122	WQZGKKKJIJFFOK-UHFFFAOYSA-N	0.0		flat tautomer	637266769	1622.0	79.9913998282	1.0	124.402698709	0.745013468122	2.01	3.69443045558
19184840	637266769	13941.0	62.2013493546	0.745013468122	WQZGKKKJIJFFOK-UHFFFAOYSA-N	0.0		flat tautomer	637266769	10861.0	79.8696662315	1.0	124.402698709	0.745013468122	2.01	3.69443045558
19184841	637266769	13941.0	62.2013493546	0.745013468122	WQZGKKKJIJFFOK-UHFFFAOYSA-N	0.0		flat tautomer	637266769	11071.0	79.8696662315	1.0	124.402698709	0.745013468122	2.01	3.69443045558
19184842	637266769	13941.0	62.2013493546	0.745013468122	WQZGKKKJIJFFOK-UHFFFAOYSA-N	0.0		flat tautomer	637266769	4005.0	79.5142785735	1.0	124.402698709	0.745013468122	2.01	3.69443045558
19184843	637266769	13941.0	62.2013493546	0.745013468122	WQZGKKKJIJFFOK-UHFFFAOYSA-N	0.0		flat tautomer	637266769	11881.0	79.5142785735	1.0	124.402698709	0.745013468122	2.01	3.69443045558
19184844	637266769	13941.0	62.2013493546	0.745013468122	WQZGKKKJIJFFOK-UHFFFAOYSA-N	0.0		flat tautomer	637266769	13196.0	79.5142785735	1.0	124.402698709	0.745013468122	2.01	3.69443045558
19184845	637266769	13941.0	62.2013493546	0.745013468122	WQZGKKKJIJFFOK-UHFFFAOYSA-N	0.0		flat tautomer	637266769	4267.0	78.6925039621	1.0	124.402698709	0.745013468122	2.01	3.69443045558
19184846	637266769	13941.0	62.2013493546	0.745013468122	WQZGKKKJIJFFOK-UHFFFAOYSA-N	0.0		flat tautomer	637266769	1849.0	78.2118316289	1.0	124.402698709	0.745013468122	2.01	3.69443045558
19184864	637266769	14110.0	62.2013493546	0.745013468122	WQZGKKKJIJFFOK-UHFFFAOYSA-N	0.0		flat tautomer	637266769	339.0	82.9065783148	1.0	124.402698709	0.745013468122	2.01	3.69443045558
19184865	637266769	14110.0	62.2013493546	0.745013468122	WQZGKKKJIJFFOK-UHFFFAOYSA-N	0.0		flat tautomer	637266769	3584.0	82.9065783148	1.0	124.402698709	0.745013468122	2.01	3.69443045558
19184866	637266769	14110.0	62.2013493546	0.745013468122	WQZGKKKJIJFFOK-UHFFFAOYSA-N	0.0		flat tautomer	637266769	15001.0	82.9065783148	1.0	124.402698709	0.745013468122	2.01	3.69443045558
19184867	637266769	14110.0	62.2013493546	0.745013468122	WQZGKKKJIJFFOK-UHFFFAOYSA-N	0.0		flat tautomer	637266769	10460.0	82.735182177	1.0	124.402698709	0.745013468122	2.01	3.69443045558
19184868	637266769	14110.0	62.2013493546	0.745013468122	WQZGKKKJIJFFOK-UHFFFAOYSA-N	0.0		flat tautomer	637266769	13745.0	82.735182177	1.0	124.402698709	0.745013468122	2.01	3.69443045558
19184869	637266769	14110.0	62.2013493546	0.745013468122	WQZGKKKJIJFFOK-UHFFFAOYSA-N	0.0		flat tautomer	637266769	1622.0	79.9913998282	1.0	124.402698709	0.745013468122	2.01	3.69443045558
19184870	637266769	14110.0	62.2013493546	0.745013468122	WQZGKKKJIJFFOK-UHFFFAOYSA-N	0.0		flat tautomer	637266769	10861.0	79.8696662315	1.0	124.402698709	0.745013468122	2.01	3.69443045558
19184871	637266769	14110.0	62.2013493546	0.745013468122	WQZGKKKJIJFFOK-UHFFFAOYSA-N	0.0		flat tautomer	637266769	11071.0	79.8696662315	1.0	124.402698709	0.745013468122	2.01	3.69443045558
19184872	637266769	14110.0	62.2013493546	0.745013468122	WQZGKKKJIJFFOK-UHFFFAOYSA-N	0.0		flat tautomer	637266769	4005.0	79.5142785735	1.0	124.402698709	0.745013468122	2.01	3.69443045558
19184873	637266769	14110.0	62.2013493546	0.745013468122	WQZGKKKJIJFFOK-UHFFFAOYSA-N	0.0		flat tautomer	637266769	11881.0	79.5142785735	1.0	124.402698709	0.745013468122	2.01	3.69443045558
19184874	637266769	14110.0	62.2013493546	0.745013468122	WQZGKKKJIJFFOK-UHFFFAOYSA-N	0.0		flat tautomer	637266769	13196.0	79.5142785735	1.0	124.402698709	0.745013468122	2.01	3.69443045558
19184875	637266769	14110.0	62.2013493546	0.745013468122	WQZGKKKJIJFFOK-UHFFFAOYSA-N	0.0		flat tautomer	637266769	4267.0	78.6925039621	1.0	124.402698709	0.745013468122	2.01	3.69443045558
19184876	637266769	14110.0	62.2013493546	0.745013468122	WQZGKKKJIJFFOK-UHFFFAOYSA-N	0.0		flat tautomer	637266769	1849.0	78.2118316289	1.0	124.402698709	0.745013468122	2.01	3.69443045558
13777867	637267041	10107.0	74.2395775166	0.624088952415	WQZGKKKJIJFFOK-UHFFFAOYSA-N	0.0		flat tautomer	637267041	13591.0	98.8124792792	1.0	148.479155033	0.624088952415	2.01	3.69425619183
13777868	637267041	10107.0	74.2395775166	0.624088952415	WQZGKKKJIJFFOK-UHFFFAOYSA-N	0.0		flat tautomer	637267041	15081.0	98.8124792792	1.0	148.479155033	0.624088952415	2.01	3.69425619183
13777869	637267041	10107.0	74.2395775166	0.624088952415	WQZGKKKJIJFFOK-UHFFFAOYSA-N	0.0		flat tautomer	637267041	5031.0	96.9625735021	1.0	148.479155033	0.624088952415	2.01	3.69425619183
13777870	637267041	10107.0	74.2395775166	0.624088952415	WQZGKKKJIJFFOK-UHFFFAOYSA-N	0.0		flat tautomer	637267041	339.0	96.2781893848	1.0	148.479155033	0.624088952415	2.01	3.69425619183
13777871	637267041	10107.0	74.2395775166	0.624088952415	WQZGKKKJIJFFOK-UHFFFAOYSA-N	0.0		flat tautomer	637267041	3584.0	96.2781893848	1.0	148.479155033	0.624088952415	2.01	3.69425619183
13777872	637267041	10107.0	74.2395775166	0.624088952415	WQZGKKKJIJFFOK-UHFFFAOYSA-N	0.0		flat tautomer	637267041	6831.0	96.2781893848	1.0	148.479155033	0.624088952415	2.01	3.69425619183
13777873	637267041	10107.0	74.2395775166	0.624088952415	WQZGKKKJIJFFOK-UHFFFAOYSA-N	0.0		flat tautomer	637267041	4267.0	95.9065783148	1.0	148.479155033	0.624088952415	2.01	3.69425619183
13777876	637267041	10107.0	74.2395775166	0.624088952415	WQZGKKKJIJFFOK-UHFFFAOYSA-N	0.0		flat tautomer	637267041	15001.0	95.6307841426	1.0	148.479155033	0.624088952415	2.01	3.69425619183
13777877	637267041	10107.0	74.2395775166	0.624088952415	WQZGKKKJIJFFOK-UHFFFAOYSA-N	0.0		flat tautomer	637267041	1622.0	92.9430951487	1.0	148.479155033	0.624088952415	2.01	3.69425619183
13777878	637267041	10107.0	74.2395775166	0.624088952415	WQZGKKKJIJFFOK-UHFFFAOYSA-N	0.0		flat tautomer	637267041	4005.0	91.288192771	1.0	148.479155033	0.624088952415	2.01	3.69425619183
13777879	637267041	10107.0	74.2395775166	0.624088952415	WQZGKKKJIJFFOK-UHFFFAOYSA-N	0.0		flat tautomer	637267041	11881.0	91.288192771	1.0	148.479155033	0.624088952415	2.01	3.69425619183
13777880	637267041	10107.0	74.2395775166	0.624088952415	WQZGKKKJIJFFOK-UHFFFAOYSA-N	0.0		flat tautomer	637267041	13196.0	91.288192771	1.0	148.479155033	0.624088952415	2.01	3.69425619183
13777881	637267041	10107.0	74.2395775166	0.624088952415	WQZGKKKJIJFFOK-UHFFFAOYSA-N	0.0		flat tautomer	637267041	1849.0	90.9244530386	1.0	148.479155033	0.624088952415	2.01	3.69425619183
19186272	637266769	1622.0	81.209714836	0.57023892861	WQZGKKKJIJFFOK-UHFFFAOYSA-N	0.0		flat tautomer	637266769	13591.0	87.9871627753	1.0	162.419429672	0.57023892861	2.01	3.69379445622
19186273	637266769	1622.0	81.209714836	0.57023892861	WQZGKKKJIJFFOK-UHFFFAOYSA-N	0.0		flat tautomer	637266769	15081.0	87.9871627753	1.0	162.419429672	0.57023892861	2.01	3.69379445622
19186274	637266769	1622.0	81.209714836	0.57023892861	WQZGKKKJIJFFOK-UHFFFAOYSA-N	0.0		flat tautomer	637266769	339.0	82.9065783148	1.0	162.419429672	0.57023892861	2.01	3.69379445622
19186275	637266769	1622.0	81.209714836	0.57023892861	WQZGKKKJIJFFOK-UHFFFAOYSA-N	0.0		flat tautomer	637266769	3584.0	82.9065783148	1.0	162.419429672	0.57023892861	2.01	3.69379445622
19186276	637266769	1622.0	81.209714836	0.57023892861	WQZGKKKJIJFFOK-UHFFFAOYSA-N	0.0		flat tautomer	637266769	15001.0	82.9065783148	1.0	162.419429672	0.57023892861	2.01	3.69379445622
19186277	637266769	1622.0	81.209714836	0.57023892861	WQZGKKKJIJFFOK-UHFFFAOYSA-N	0.0		flat tautomer	637266769	10460.0	82.735182177	1.0	162.419429672	0.57023892861	2.01	3.69379445622
19186278	637266769	1622.0	81.209714836	0.57023892861	WQZGKKKJIJFFOK-UHFFFAOYSA-N	0.0		flat tautomer	637266769	13745.0	82.735182177	1.0	162.419429672	0.57023892861	2.01	3.69379445622
19183557	637266769	396.0	74.1824346304	0.624088952415	WQZGKKKJIJFFOK-UHFFFAOYSA-N	0.0		flat tautomer	637266769	13591.0	87.9871627753	1.0	148.364869261	0.624088952415	2.01	3.6935451108
19183558	637266769	396.0	74.1824346304	0.624088952415	WQZGKKKJIJFFOK-UHFFFAOYSA-N	0.0		flat tautomer	637266769	15081.0	87.9871627753	1.0	148.364869261	0.624088952415	2.01	3.6935451108
19183559	637266769	396.0	74.1824346304	0.624088952415	WQZGKKKJIJFFOK-UHFFFAOYSA-N	0.0		flat tautomer	637266769	339.0	82.9065783148	1.0	148.364869261	0.624088952415	2.01	3.6935451108
19183560	637266769	396.0	74.1824346304	0.624088952415	WQZGKKKJIJFFOK-UHFFFAOYSA-N	0.0		flat tautomer	637266769	3584.0	82.9065783148	1.0	148.364869261	0.624088952415	2.01	3.6935451108
19183561	637266769	396.0	74.1824346304	0.624088952415	WQZGKKKJIJFFOK-UHFFFAOYSA-N	0.0		flat tautomer	637266769	15001.0	82.9065783148	1.0	148.364869261	0.624088952415	2.01	3.6935451108
19183562	637266769	396.0	74.1824346304	0.624088952415	WQZGKKKJIJFFOK-UHFFFAOYSA-N	0.0		flat tautomer	637266769	10460.0	82.735182177	1.0	148.364869261	0.624088952415	2.01	3.6935451108
19183563	637266769	396.0	74.1824346304	0.624088952415	WQZGKKKJIJFFOK-UHFFFAOYSA-N	0.0		flat tautomer	637266769	13745.0	82.735182177	1.0	148.364869261	0.624088952415	2.01	3.6935451108
19183564	637266769	396.0	74.1824346304	0.624088952415	WQZGKKKJIJFFOK-UHFFFAOYSA-N	0.0		flat tautomer	637266769	1622.0	79.9913998282	1.0	148.364869261	0.624088952415	2.01	3.6935451108
19183565	637266769	396.0	74.1824346304	0.624088952415	WQZGKKKJIJFFOK-UHFFFAOYSA-N	0.0		flat tautomer	637266769	10861.0	79.8696662315	1.0	148.364869261	0.624088952415	2.01	3.6935451108
19183566	637266769	396.0	74.1824346304	0.624088952415	WQZGKKKJIJFFOK-UHFFFAOYSA-N	0.0		flat tautomer	637266769	11071.0	79.8696662315	1.0	148.364869261	0.624088952415	2.01	3.6935451108
19183567	637266769	396.0	74.1824346304	0.624088952415	WQZGKKKJIJFFOK-UHFFFAOYSA-N	0.0		flat tautomer	637266769	4005.0	79.5142785735	1.0	148.364869261	0.624088952415	2.01	3.6935451108
19183568	637266769	396.0	74.1824346304	0.624088952415	WQZGKKKJIJFFOK-UHFFFAOYSA-N	0.0		flat tautomer	637266769	11881.0	79.5142785735	1.0	148.364869261	0.624088952415	2.01	3.6935451108
19183569	637266769	396.0	74.1824346304	0.624088952415	WQZGKKKJIJFFOK-UHFFFAOYSA-N	0.0		flat tautomer	637266769	13196.0	79.5142785735	1.0	148.364869261	0.624088952415	2.01	3.6935451108
19183570	637266769	396.0	74.1824346304	0.624088952415	WQZGKKKJIJFFOK-UHFFFAOYSA-N	0.0		flat tautomer	637266769	4267.0	78.6925039621	1.0	148.364869261	0.624088952415	2.01	3.6935451108
19183571	637266769	396.0	74.1824346304	0.624088952415	WQZGKKKJIJFFOK-UHFFFAOYSA-N	0.0		flat tautomer	637266769	1849.0	78.2118316289	1.0	148.364869261	0.624088952415	2.01	3.6935451108
19183632	637266769	7411.0	74.1824346304	0.624088952415	WQZGKKKJIJFFOK-UHFFFAOYSA-N	0.0		flat tautomer	637266769	13591.0	87.9871627753	1.0	148.364869261	0.624088952415	2.01	3.6935451108
19183633	637266769	7411.0	74.1824346304	0.624088952415	WQZGKKKJIJFFOK-UHFFFAOYSA-N	0.0		flat tautomer	637266769	15081.0	87.9871627753	1.0	148.364869261	0.624088952415	2.01	3.6935451108
19183634	637266769	7411.0	74.1824346304	0.624088952415	WQZGKKKJIJFFOK-UHFFFAOYSA-N	0.0		flat tautomer	637266769	339.0	82.9065783148	1.0	148.364869261	0.624088952415	2.01	3.6935451108
19183635	637266769	7411.0	74.1824346304	0.624088952415	WQZGKKKJIJFFOK-UHFFFAOYSA-N	0.0		flat tautomer	637266769	3584.0	82.9065783148	1.0	148.364869261	0.624088952415	2.01	3.6935451108
19183636	637266769	7411.0	74.1824346304	0.624088952415	WQZGKKKJIJFFOK-UHFFFAOYSA-N	0.0		flat tautomer	637266769	15001.0	82.9065783148	1.0	148.364869261	0.624088952415	2.01	3.6935451108
19183637	637266769	7411.0	74.1824346304	0.624088952415	WQZGKKKJIJFFOK-UHFFFAOYSA-N	0.0		flat tautomer	637266769	10460.0	82.735182177	1.0	148.364869261	0.624088952415	2.01	3.6935451108
19183638	637266769	7411.0	74.1824346304	0.624088952415	WQZGKKKJIJFFOK-UHFFFAOYSA-N	0.0		flat tautomer	637266769	13745.0	82.735182177	1.0	148.364869261	0.624088952415	2.01	3.6935451108
19183639	637266769	7411.0	74.1824346304	0.624088952415	WQZGKKKJIJFFOK-UHFFFAOYSA-N	0.0		flat tautomer	637266769	1622.0	79.9913998282	1.0	148.364869261	0.624088952415	2.01	3.6935451108
19183640	637266769	7411.0	74.1824346304	0.624088952415	WQZGKKKJIJFFOK-UHFFFAOYSA-N	0.0		flat tautomer	637266769	10861.0	79.8696662315	1.0	148.364869261	0.624088952415	2.01	3.6935451108
19183641	637266769	7411.0	74.1824346304	0.624088952415	WQZGKKKJIJFFOK-UHFFFAOYSA-N	0.0		flat tautomer	637266769	11071.0	79.8696662315	1.0	148.364869261	0.624088952415	2.01	3.6935451108
19183642	637266769	7411.0	74.1824346304	0.624088952415	WQZGKKKJIJFFOK-UHFFFAOYSA-N	0.0		flat tautomer	637266769	4005.0	79.5142785735	1.0	148.364869261	0.624088952415	2.01	3.6935451108
19183643	637266769	7411.0	74.1824346304	0.624088952415	WQZGKKKJIJFFOK-UHFFFAOYSA-N	0.0		flat tautomer	637266769	11881.0	79.5142785735	1.0	148.364869261	0.624088952415	2.01	3.6935451108
19183644	637266769	7411.0	74.1824346304	0.624088952415	WQZGKKKJIJFFOK-UHFFFAOYSA-N	0.0		flat tautomer	637266769	13196.0	79.5142785735	1.0	148.364869261	0.624088952415	2.01	3.6935451108
19183645	637266769	7411.0	74.1824346304	0.624088952415	WQZGKKKJIJFFOK-UHFFFAOYSA-N	0.0		flat tautomer	637266769	4267.0	78.6925039621	1.0	148.364869261	0.624088952415	2.01	3.6935451108
19183646	637266769	7411.0	74.1824346304	0.624088952415	WQZGKKKJIJFFOK-UHFFFAOYSA-N	0.0		flat tautomer	637266769	1849.0	78.2118316289	1.0	148.364869261	0.624088952415	2.01	3.6935451108
24721558	637270510	14886.0	50.1844222517	0.469413936849	WQZGKKKJIJFFOK-UHFFFAOYSA-N	0.0		flat tautomer	637270510	14886.0	49.3089185079	2.0	98.6178370158	0.469413936849	2.01	3.6934683039
19182236	637266769	1622.0	81.209714836	0.591634386844	WQZGKKKJIJFFOK-UHFFFAOYSA-N	0.0		flat tautomer	637266769	1849.0	78.2118316289	1.0	156.423663258	0.591634386844	2.01	3.69307374088
19182341	637266769	10861.0	81.0496351456	0.591634386844	WQZGKKKJIJFFOK-UHFFFAOYSA-N	0.0		flat tautomer	637266769	1849.0	78.2118316289	1.0	156.423663258	0.591634386844	2.01	3.69307374088
19182356	637266769	11071.0	81.0496351456	0.591634386844	WQZGKKKJIJFFOK-UHFFFAOYSA-N	0.0		flat tautomer	637266769	1849.0	78.2118316289	1.0	156.423663258	0.591634386844	2.01	3.69307374088
19182371	637266769	13745.0	83.9956786262	0.591634386844	WQZGKKKJIJFFOK-UHFFFAOYSA-N	0.0		flat tautomer	637266769	1849.0	78.2118316289	1.0	156.423663258	0.591634386844	2.01	3.69307374088
19654196	637270876	1622.0	88.2773660775	0.552704654755	WQZGKKKJIJFFOK-UHFFFAOYSA-N	0.0		flat tautomer	637270876	4037.0	83.6458915609	1.0	167.291783122	0.552704654755	2.01	3.69224871011
19654391	637270876	5031.0	88.3936186349	0.552704654755	WQZGKKKJIJFFOK-UHFFFAOYSA-N	0.0		flat tautomer	637270876	4037.0	83.6458915609	1.0	167.291783122	0.552704654755	2.01	3.69224871011
19654466	637270876	13745.0	87.3178549236	0.552704654755	WQZGKKKJIJFFOK-UHFFFAOYSA-N	0.0		flat tautomer	637270876	4037.0	83.6458915609	1.0	167.291783122	0.552704654755	2.01	3.69224871011
19651831	637270876	1849.0	69.7189666328	0.66301099456	WQZGKKKJIJFFOK-UHFFFAOYSA-N	0.0		flat tautomer	637270876	1622.0	91.251811973	1.0	139.437933266	0.66301099456	2.01	3.6921082963
19651832	637270876	1849.0	69.7189666328	0.66301099456	WQZGKKKJIJFFOK-UHFFFAOYSA-N	0.0		flat tautomer	637270876	10460.0	91.2240256689	1.0	139.437933266	0.66301099456	2.01	3.6921082963
19651833	637270876	1849.0	69.7189666328	0.66301099456	WQZGKKKJIJFFOK-UHFFFAOYSA-N	0.0		flat tautomer	637270876	13745.0	91.2240256689	1.0	139.437933266	0.66301099456	2.01	3.6921082963
19651834	637270876	1849.0	69.7189666328	0.66301099456	WQZGKKKJIJFFOK-UHFFFAOYSA-N	0.0		flat tautomer	637270876	339.0	90.5867002359	1.0	139.437933266	0.66301099456	2.01	3.6921082963
19651835	637270876	1849.0	69.7189666328	0.66301099456	WQZGKKKJIJFFOK-UHFFFAOYSA-N	0.0		flat tautomer	637270876	3584.0	90.5867002359	1.0	139.437933266	0.66301099456	2.01	3.6921082963
19651836	637270876	1849.0	69.7189666328	0.66301099456	WQZGKKKJIJFFOK-UHFFFAOYSA-N	0.0		flat tautomer	637270876	6831.0	90.5867002359	1.0	139.437933266	0.66301099456	2.01	3.6921082963
19651839	637270876	1849.0	69.7189666328	0.66301099456	WQZGKKKJIJFFOK-UHFFFAOYSA-N	0.0		flat tautomer	637270876	15001.0	86.9746941347	1.0	139.437933266	0.66301099456	2.01	3.6921082963
19651840	637270876	1849.0	69.7189666328	0.66301099456	WQZGKKKJIJFFOK-UHFFFAOYSA-N	0.0		flat tautomer	637270876	4365.0	85.30980392	1.0	139.437933266	0.66301099456	2.01	3.6921082963
19651841	637270876	1849.0	69.7189666328	0.66301099456	WQZGKKKJIJFFOK-UHFFFAOYSA-N	0.0		flat tautomer	637270876	4037.0	83.6458915609	1.0	139.437933266	0.66301099456	2.01	3.6921082963
19186377	637266769	10861.0	81.0496351456	0.57023892861	WQZGKKKJIJFFOK-UHFFFAOYSA-N	0.0		flat tautomer	637266769	13591.0	87.9871627753	1.0	162.099270291	0.57023892861	2.01	3.69197281744
19186378	637266769	10861.0	81.0496351456	0.57023892861	WQZGKKKJIJFFOK-UHFFFAOYSA-N	0.0		flat tautomer	637266769	15081.0	87.9871627753	1.0	162.099270291	0.57023892861	2.01	3.69197281744
19186379	637266769	10861.0	81.0496351456	0.57023892861	WQZGKKKJIJFFOK-UHFFFAOYSA-N	0.0		flat tautomer	637266769	339.0	82.9065783148	1.0	162.099270291	0.57023892861	2.01	3.69197281744
19186380	637266769	10861.0	81.0496351456	0.57023892861	WQZGKKKJIJFFOK-UHFFFAOYSA-N	0.0		flat tautomer	637266769	3584.0	82.9065783148	1.0	162.099270291	0.57023892861	2.01	3.69197281744
19186381	637266769	10861.0	81.0496351456	0.57023892861	WQZGKKKJIJFFOK-UHFFFAOYSA-N	0.0		flat tautomer	637266769	15001.0	82.9065783148	1.0	162.099270291	0.57023892861	2.01	3.69197281744
19186382	637266769	10861.0	81.0496351456	0.57023892861	WQZGKKKJIJFFOK-UHFFFAOYSA-N	0.0		flat tautomer	637266769	10460.0	82.735182177	1.0	162.099270291	0.57023892861	2.01	3.69197281744
19186383	637266769	10861.0	81.0496351456	0.57023892861	WQZGKKKJIJFFOK-UHFFFAOYSA-N	0.0		flat tautomer	637266769	13745.0	82.735182177	1.0	162.099270291	0.57023892861	2.01	3.69197281744
19186392	637266769	11071.0	81.0496351456	0.57023892861	WQZGKKKJIJFFOK-UHFFFAOYSA-N	0.0		flat tautomer	637266769	13591.0	87.9871627753	1.0	162.099270291	0.57023892861	2.01	3.69197281744
19186393	637266769	11071.0	81.0496351456	0.57023892861	WQZGKKKJIJFFOK-UHFFFAOYSA-N	0.0		flat tautomer	637266769	15081.0	87.9871627753	1.0	162.099270291	0.57023892861	2.01	3.69197281744
19186394	637266769	11071.0	81.0496351456	0.57023892861	WQZGKKKJIJFFOK-UHFFFAOYSA-N	0.0		flat tautomer	637266769	339.0	82.9065783148	1.0	162.099270291	0.57023892861	2.01	3.69197281744
19186395	637266769	11071.0	81.0496351456	0.57023892861	WQZGKKKJIJFFOK-UHFFFAOYSA-N	0.0		flat tautomer	637266769	3584.0	82.9065783148	1.0	162.099270291	0.57023892861	2.01	3.69197281744
19186396	637266769	11071.0	81.0496351456	0.57023892861	WQZGKKKJIJFFOK-UHFFFAOYSA-N	0.0		flat tautomer	637266769	15001.0	82.9065783148	1.0	162.099270291	0.57023892861	2.01	3.69197281744
19186397	637266769	11071.0	81.0496351456	0.57023892861	WQZGKKKJIJFFOK-UHFFFAOYSA-N	0.0		flat tautomer	637266769	10460.0	82.735182177	1.0	162.099270291	0.57023892861	2.01	3.69197281744
19186398	637266769	11071.0	81.0496351456	0.57023892861	WQZGKKKJIJFFOK-UHFFFAOYSA-N	0.0		flat tautomer	637266769	13745.0	82.735182177	1.0	162.099270291	0.57023892861	2.01	3.69197281744
19653714	637270876	1622.0	88.2773660775	0.531365230058	WQZGKKKJIJFFOK-UHFFFAOYSA-N	0.0		flat tautomer	637270876	15001.0	86.9746941347	1.0	173.949388269	0.531365230058	2.01	3.69192631005
19653909	637270876	5031.0	88.3936186349	0.531365230058	WQZGKKKJIJFFOK-UHFFFAOYSA-N	0.0		flat tautomer	637270876	15001.0	86.9746941347	1.0	173.949388269	0.531365230058	2.01	3.69192631005
19653984	637270876	13745.0	87.3178549236	0.531365230058	WQZGKKKJIJFFOK-UHFFFAOYSA-N	0.0		flat tautomer	637270876	15001.0	86.9746941347	1.0	173.949388269	0.531365230058	2.01	3.69192631005
15993405	637271826	5031.0	100.609064893	0.469413936849	WQZGKKKJIJFFOK-UHFFFAOYSA-N	0.0		flat tautomer	637271826	1849.0	98.2757241304	1.0	196.551448261	0.469413936849	2.01	3.69026089672
51951256	637270288	1892.0	42.3788237182	0.57023892861	WQZGKKKJIJFFOK-UHFFFAOYSA-N	0.0		flat tautomer	637270288	1892.0	40.440093375	2.0	80.8801867499	0.57023892861	2.01	3.69004162447
23895221	637268311	12848.0	40.4145392705	0.57023892861	WQZGKKKJIJFFOK-UHFFFAOYSA-N	0.0		flat tautomer	637268311	12848.0	49.2471835688	2.0	80.829078541	0.57023892861	2.01	3.68945855175
45889269	637266462	6123.0	84.6197887583	0.552704654755	WQZGKKKJIJFFOK-UHFFFAOYSA-N	0.0		flat tautomer	637266462	13330.0	83.3233063904	1.0	166.646612781	0.552704654755	2.01	3.68868370808
45889288	637266462	13330.0	84.6197887583	0.552704654755	WQZGKKKJIJFFOK-UHFFFAOYSA-N	0.0		flat tautomer	637266462	6123.0	83.3233063904	1.0	166.646612781	0.552704654755	2.01	3.68868370808
11600808	637265280	5031.0	98.1073489661	0.469413936849	WQZGKKKJIJFFOK-UHFFFAOYSA-N	0.0		flat tautomer	637265280	13591.0	105.424812155	1.0	196.214697932	0.469413936849	2.01	3.68867925513
11600809	637265280	5031.0	98.1073489661	0.469413936849	WQZGKKKJIJFFOK-UHFFFAOYSA-N	0.0		flat tautomer	637265280	15081.0	105.424812155	1.0	196.214697932	0.469413936849	2.01	3.68867925513
11600810	637265280	5031.0	98.1073489661	0.469413936849	WQZGKKKJIJFFOK-UHFFFAOYSA-N	0.0		flat tautomer	637265280	1849.0	103.779891912	1.0	196.214697932	0.469413936849	2.01	3.68867925513
11600811	637265280	5031.0	98.1073489661	0.469413936849	WQZGKKKJIJFFOK-UHFFFAOYSA-N	0.0		flat tautomer	637265280	4365.0	103.154281982	1.0	196.214697932	0.469413936849	2.01	3.68867925513
19183587	637266769	5031.0	73.7099653886	0.624088952415	WQZGKKKJIJFFOK-UHFFFAOYSA-N	0.0		flat tautomer	637266769	13591.0	87.9871627753	1.0	147.419930777	0.624088952415	2.01	3.68764994858
19183588	637266769	5031.0	73.7099653886	0.624088952415	WQZGKKKJIJFFOK-UHFFFAOYSA-N	0.0		flat tautomer	637266769	15081.0	87.9871627753	1.0	147.419930777	0.624088952415	2.01	3.68764994858
19183589	637266769	5031.0	73.7099653886	0.624088952415	WQZGKKKJIJFFOK-UHFFFAOYSA-N	0.0		flat tautomer	637266769	339.0	82.9065783148	1.0	147.419930777	0.624088952415	2.01	3.68764994858
19183590	637266769	5031.0	73.7099653886	0.624088952415	WQZGKKKJIJFFOK-UHFFFAOYSA-N	0.0		flat tautomer	637266769	3584.0	82.9065783148	1.0	147.419930777	0.624088952415	2.01	3.68764994858
19183591	637266769	5031.0	73.7099653886	0.624088952415	WQZGKKKJIJFFOK-UHFFFAOYSA-N	0.0		flat tautomer	637266769	15001.0	82.9065783148	1.0	147.419930777	0.624088952415	2.01	3.68764994858
19183592	637266769	5031.0	73.7099653886	0.624088952415	WQZGKKKJIJFFOK-UHFFFAOYSA-N	0.0		flat tautomer	637266769	10460.0	82.735182177	1.0	147.419930777	0.624088952415	2.01	3.68764994858
19183593	637266769	5031.0	73.7099653886	0.624088952415	WQZGKKKJIJFFOK-UHFFFAOYSA-N	0.0		flat tautomer	637266769	13745.0	82.735182177	1.0	147.419930777	0.624088952415	2.01	3.68764994858
19183594	637266769	5031.0	73.7099653886	0.624088952415	WQZGKKKJIJFFOK-UHFFFAOYSA-N	0.0		flat tautomer	637266769	1622.0	79.9913998282	1.0	147.419930777	0.624088952415	2.01	3.68764994858
19183595	637266769	5031.0	73.7099653886	0.624088952415	WQZGKKKJIJFFOK-UHFFFAOYSA-N	0.0		flat tautomer	637266769	10861.0	79.8696662315	1.0	147.419930777	0.624088952415	2.01	3.68764994858
19183596	637266769	5031.0	73.7099653886	0.624088952415	WQZGKKKJIJFFOK-UHFFFAOYSA-N	0.0		flat tautomer	637266769	11071.0	79.8696662315	1.0	147.419930777	0.624088952415	2.01	3.68764994858
19183597	637266769	5031.0	73.7099653886	0.624088952415	WQZGKKKJIJFFOK-UHFFFAOYSA-N	0.0		flat tautomer	637266769	4005.0	79.5142785735	1.0	147.419930777	0.624088952415	2.01	3.68764994858
19183598	637266769	5031.0	73.7099653886	0.624088952415	WQZGKKKJIJFFOK-UHFFFAOYSA-N	0.0		flat tautomer	637266769	11881.0	79.5142785735	1.0	147.419930777	0.624088952415	2.01	3.68764994858
19183599	637266769	5031.0	73.7099653886	0.624088952415	WQZGKKKJIJFFOK-UHFFFAOYSA-N	0.0		flat tautomer	637266769	13196.0	79.5142785735	1.0	147.419930777	0.624088952415	2.01	3.68764994858
19183600	637266769	5031.0	73.7099653886	0.624088952415	WQZGKKKJIJFFOK-UHFFFAOYSA-N	0.0		flat tautomer	637266769	4267.0	78.6925039621	1.0	147.419930777	0.624088952415	2.01	3.68764994858
19183601	637266769	5031.0	73.7099653886	0.624088952415	WQZGKKKJIJFFOK-UHFFFAOYSA-N	0.0		flat tautomer	637266769	1849.0	78.2118316289	1.0	147.419930777	0.624088952415	2.01	3.68764994858
51307865	637266991	1345.0	87.4894549898	0.533457102236	WQZGKKKJIJFFOK-UHFFFAOYSA-N	0.0		flat tautomer	637266991	3653.0	86.2139587898	1.0	172.42791758	0.533457102236	2.01	3.68744698869
15998282	637271826	1175.0	86.0893755951	0.533457102236	WQZGKKKJIJFFOK-UHFFFAOYSA-N	0.0		flat tautomer	637271826	5031.0	100.903089987	1.0	172.17875119	0.533457102236	2.01	3.68611413295
15998283	637271826	1175.0	86.0893755951	0.533457102236	WQZGKKKJIJFFOK-UHFFFAOYSA-N	0.0		flat tautomer	637271826	13591.0	99.54668166	1.0	172.17875119	0.533457102236	2.01	3.68611413295
15998284	637271826	1175.0	86.0893755951	0.533457102236	WQZGKKKJIJFFOK-UHFFFAOYSA-N	0.0		flat tautomer	637271826	15081.0	99.54668166	1.0	172.17875119	0.533457102236	2.01	3.68611413295
15998285	637271826	1175.0	86.0893755951	0.533457102236	WQZGKKKJIJFFOK-UHFFFAOYSA-N	0.0		flat tautomer	637271826	1849.0	98.2757241304	1.0	172.17875119	0.533457102236	2.01	3.68611413295
15998286	637271826	1175.0	86.0893755951	0.533457102236	WQZGKKKJIJFFOK-UHFFFAOYSA-N	0.0		flat tautomer	637271826	4365.0	95.0741724254	1.0	172.17875119	0.533457102236	2.01	3.68611413295
15998287	637271826	1175.0	86.0893755951	0.533457102236	WQZGKKKJIJFFOK-UHFFFAOYSA-N	0.0		flat tautomer	637271826	339.0	93.1706962272	1.0	172.17875119	0.533457102236	2.01	3.68611413295
15998288	637271826	1175.0	86.0893755951	0.533457102236	WQZGKKKJIJFFOK-UHFFFAOYSA-N	0.0		flat tautomer	637271826	3584.0	93.1706962272	1.0	172.17875119	0.533457102236	2.01	3.68611413295
15998289	637271826	1175.0	86.0893755951	0.533457102236	WQZGKKKJIJFFOK-UHFFFAOYSA-N	0.0		flat tautomer	637271826	6831.0	93.1706962272	1.0	172.17875119	0.533457102236	2.01	3.68611413295
15998290	637271826	1175.0	86.0893755951	0.533457102236	WQZGKKKJIJFFOK-UHFFFAOYSA-N	0.0		flat tautomer	637271826	1622.0	92.4828041021	1.0	172.17875119	0.533457102236	2.01	3.68611413295
15998293	637271826	1175.0	86.0893755951	0.533457102236	WQZGKKKJIJFFOK-UHFFFAOYSA-N	0.0		flat tautomer	637271826	15001.0	92.1040252676	1.0	172.17875119	0.533457102236	2.01	3.68611413295
15998294	637271826	1175.0	86.0893755951	0.533457102236	WQZGKKKJIJFFOK-UHFFFAOYSA-N	0.0		flat tautomer	637271826	1383.0	91.2790142558	1.0	172.17875119	0.533457102236	2.01	3.68611413295
15998295	637271826	1175.0	86.0893755951	0.533457102236	WQZGKKKJIJFFOK-UHFFFAOYSA-N	0.0		flat tautomer	637271826	4366.0	91.2790142558	1.0	172.17875119	0.533457102236	2.01	3.68611413295
11604658	637265280	10107.0	83.0172766123	0.552704654755	WQZGKKKJIJFFOK-UHFFFAOYSA-N	0.0		flat tautomer	637265280	13591.0	105.424812155	1.0	166.034553225	0.552704654755	2.01	3.68529208452
11604659	637265280	10107.0	83.0172766123	0.552704654755	WQZGKKKJIJFFOK-UHFFFAOYSA-N	0.0		flat tautomer	637265280	15081.0	105.424812155	1.0	166.034553225	0.552704654755	2.01	3.68529208452
11604660	637265280	10107.0	83.0172766123	0.552704654755	WQZGKKKJIJFFOK-UHFFFAOYSA-N	0.0		flat tautomer	637265280	1849.0	103.779891912	1.0	166.034553225	0.552704654755	2.01	3.68529208452
11604661	637265280	10107.0	83.0172766123	0.552704654755	WQZGKKKJIJFFOK-UHFFFAOYSA-N	0.0		flat tautomer	637265280	4365.0	103.154281982	1.0	166.034553225	0.552704654755	2.01	3.68529208452
11604662	637265280	10107.0	83.0172766123	0.552704654755	WQZGKKKJIJFFOK-UHFFFAOYSA-N	0.0		flat tautomer	637265280	5031.0	100.013676223	1.0	166.034553225	0.552704654755	2.01	3.68529208452
11604663	637265280	10107.0	83.0172766123	0.552704654755	WQZGKKKJIJFFOK-UHFFFAOYSA-N	0.0		flat tautomer	637265280	339.0	97.19859629	1.0	166.034553225	0.552704654755	2.01	3.68529208452
11604664	637265280	10107.0	83.0172766123	0.552704654755	WQZGKKKJIJFFOK-UHFFFAOYSA-N	0.0		flat tautomer	637265280	3584.0	97.19859629	1.0	166.034553225	0.552704654755	2.01	3.68529208452
11604665	637265280	10107.0	83.0172766123	0.552704654755	WQZGKKKJIJFFOK-UHFFFAOYSA-N	0.0		flat tautomer	637265280	6831.0	97.19859629	1.0	166.034553225	0.552704654755	2.01	3.68529208452
11604666	637265280	10107.0	83.0172766123	0.552704654755	WQZGKKKJIJFFOK-UHFFFAOYSA-N	0.0		flat tautomer	637265280	4267.0	95.8632794328	1.0	166.034553225	0.552704654755	2.01	3.68529208452
11604667	637265280	10107.0	83.0172766123	0.552704654755	WQZGKKKJIJFFOK-UHFFFAOYSA-N	0.0		flat tautomer	637265280	1622.0	94.5816987087	1.0	166.034553225	0.552704654755	2.01	3.68529208452
11604668	637265280	10107.0	83.0172766123	0.552704654755	WQZGKKKJIJFFOK-UHFFFAOYSA-N	0.0		flat tautomer	637265280	1383.0	93.8996294549	1.0	166.034553225	0.552704654755	2.01	3.68529208452
11604669	637265280	10107.0	83.0172766123	0.552704654755	WQZGKKKJIJFFOK-UHFFFAOYSA-N	0.0		flat tautomer	637265280	4366.0	93.8996294549	1.0	166.034553225	0.552704654755	2.01	3.68529208452
53061545	637267000	13069.0	32.4259687323	0.707082527706	WQZGKKKJIJFFOK-UHFFFAOYSA-N	0.0		flat tautomer	637267000	13069.0	32.5528419687	2.0	64.8519374645	0.707082527706	2.01	3.68472243415
53061551	637267000	13617.0	32.4259687323	0.707082527706	WQZGKKKJIJFFOK-UHFFFAOYSA-N	0.0		flat tautomer	637267000	13617.0	32.5528419687	2.0	64.8519374645	0.707082527706	2.01	3.68472243415
53061557	637267000	16071.0	32.4259687323	0.707082527706	WQZGKKKJIJFFOK-UHFFFAOYSA-N	0.0		flat tautomer	637267000	16071.0	32.5528419687	2.0	64.8519374645	0.707082527706	2.01	3.68472243415
13790411	637267041	13745.0	80.3635121036	0.57023892861	WQZGKKKJIJFFOK-UHFFFAOYSA-N	0.0		flat tautomer	637267041	13591.0	98.8124792792	1.0	160.727024207	0.57023892861	2.01	3.68413432081
13790412	637267041	13745.0	80.3635121036	0.57023892861	WQZGKKKJIJFFOK-UHFFFAOYSA-N	0.0		flat tautomer	637267041	15081.0	98.8124792792	1.0	160.727024207	0.57023892861	2.01	3.68413432081
13790417	637267041	13745.0	80.3635121036	0.57023892861	WQZGKKKJIJFFOK-UHFFFAOYSA-N	0.0		flat tautomer	637267041	4267.0	95.9065783148	1.0	160.727024207	0.57023892861	2.01	3.68413432081
13790421	637267041	13745.0	80.3635121036	0.57023892861	WQZGKKKJIJFFOK-UHFFFAOYSA-N	0.0		flat tautomer	637267041	1622.0	92.9430951487	1.0	160.727024207	0.57023892861	2.01	3.68413432081
13790410	637267041	13745.0	80.3635121036	0.57023892861	WQZGKKKJIJFFOK-UHFFFAOYSA-N	0.0		flat tautomer	637267041	4365.0	100.432973634	1.0	160.727024207	0.57023892861	2.01	3.68413432081
13790413	637267041	13745.0	80.3635121036	0.57023892861	WQZGKKKJIJFFOK-UHFFFAOYSA-N	0.0		flat tautomer	637267041	5031.0	96.9625735021	1.0	160.727024207	0.57023892861	2.01	3.68413432081
13790414	637267041	13745.0	80.3635121036	0.57023892861	WQZGKKKJIJFFOK-UHFFFAOYSA-N	0.0		flat tautomer	637267041	339.0	96.2781893848	1.0	160.727024207	0.57023892861	2.01	3.68413432081
13790415	637267041	13745.0	80.3635121036	0.57023892861	WQZGKKKJIJFFOK-UHFFFAOYSA-N	0.0		flat tautomer	637267041	3584.0	96.2781893848	1.0	160.727024207	0.57023892861	2.01	3.68413432081
13790416	637267041	13745.0	80.3635121036	0.57023892861	WQZGKKKJIJFFOK-UHFFFAOYSA-N	0.0		flat tautomer	637267041	6831.0	96.2781893848	1.0	160.727024207	0.57023892861	2.01	3.68413432081
13790420	637267041	13745.0	80.3635121036	0.57023892861	WQZGKKKJIJFFOK-UHFFFAOYSA-N	0.0		flat tautomer	637267041	15001.0	95.6307841426	1.0	160.727024207	0.57023892861	2.01	3.68413432081
13790422	637267041	13745.0	80.3635121036	0.57023892861	WQZGKKKJIJFFOK-UHFFFAOYSA-N	0.0		flat tautomer	637267041	4005.0	91.288192771	1.0	160.727024207	0.57023892861	2.01	3.68413432081
13790423	637267041	13745.0	80.3635121036	0.57023892861	WQZGKKKJIJFFOK-UHFFFAOYSA-N	0.0		flat tautomer	637267041	11881.0	91.288192771	1.0	160.727024207	0.57023892861	2.01	3.68413432081
13790424	637267041	13745.0	80.3635121036	0.57023892861	WQZGKKKJIJFFOK-UHFFFAOYSA-N	0.0		flat tautomer	637267041	13196.0	91.288192771	1.0	160.727024207	0.57023892861	2.01	3.68413432081
13790425	637267041	13745.0	80.3635121036	0.57023892861	WQZGKKKJIJFFOK-UHFFFAOYSA-N	0.0		flat tautomer	637267041	1849.0	90.9244530386	1.0	160.727024207	0.57023892861	2.01	3.68413432081
19187489	637266769	13745.0	83.9956786262	0.552704654755	WQZGKKKJIJFFOK-UHFFFAOYSA-N	0.0		flat tautomer	637266769	339.0	82.9065783148	1.0	165.81315663	0.552704654755	2.01	3.68406294364
19187490	637266769	13745.0	83.9956786262	0.552704654755	WQZGKKKJIJFFOK-UHFFFAOYSA-N	0.0		flat tautomer	637266769	3584.0	82.9065783148	1.0	165.81315663	0.552704654755	2.01	3.68406294364
19187491	637266769	13745.0	83.9956786262	0.552704654755	WQZGKKKJIJFFOK-UHFFFAOYSA-N	0.0		flat tautomer	637266769	15001.0	82.9065783148	1.0	165.81315663	0.552704654755	2.01	3.68406294364
51307309	637266991	1345.0	87.4894549898	0.531365230058	WQZGKKKJIJFFOK-UHFFFAOYSA-N	0.0		flat tautomer	637266991	3653.0	86.2139587898	1.0	172.42791758	0.531365230058	2.01	3.68382671784
15999002	637271826	2250.0	85.8446639625	0.533457102236	WQZGKKKJIJFFOK-UHFFFAOYSA-N	0.0		flat tautomer	637271826	5031.0	100.903089987	1.0	171.689327925	0.533457102236	2.01	3.68349186359
15999003	637271826	2250.0	85.8446639625	0.533457102236	WQZGKKKJIJFFOK-UHFFFAOYSA-N	0.0		flat tautomer	637271826	13591.0	99.54668166	1.0	171.689327925	0.533457102236	2.01	3.68349186359
15999004	637271826	2250.0	85.8446639625	0.533457102236	WQZGKKKJIJFFOK-UHFFFAOYSA-N	0.0		flat tautomer	637271826	15081.0	99.54668166	1.0	171.689327925	0.533457102236	2.01	3.68349186359
15999005	637271826	2250.0	85.8446639625	0.533457102236	WQZGKKKJIJFFOK-UHFFFAOYSA-N	0.0		flat tautomer	637271826	1849.0	98.2757241304	1.0	171.689327925	0.533457102236	2.01	3.68349186359
15999006	637271826	2250.0	85.8446639625	0.533457102236	WQZGKKKJIJFFOK-UHFFFAOYSA-N	0.0		flat tautomer	637271826	4365.0	95.0741724254	1.0	171.689327925	0.533457102236	2.01	3.68349186359
15999007	637271826	2250.0	85.8446639625	0.533457102236	WQZGKKKJIJFFOK-UHFFFAOYSA-N	0.0		flat tautomer	637271826	339.0	93.1706962272	1.0	171.689327925	0.533457102236	2.01	3.68349186359
15999008	637271826	2250.0	85.8446639625	0.533457102236	WQZGKKKJIJFFOK-UHFFFAOYSA-N	0.0		flat tautomer	637271826	3584.0	93.1706962272	1.0	171.689327925	0.533457102236	2.01	3.68349186359
15999009	637271826	2250.0	85.8446639625	0.533457102236	WQZGKKKJIJFFOK-UHFFFAOYSA-N	0.0		flat tautomer	637271826	6831.0	93.1706962272	1.0	171.689327925	0.533457102236	2.01	3.68349186359
15999010	637271826	2250.0	85.8446639625	0.533457102236	WQZGKKKJIJFFOK-UHFFFAOYSA-N	0.0		flat tautomer	637271826	1622.0	92.4828041021	1.0	171.689327925	0.533457102236	2.01	3.68349186359
15999013	637271826	2250.0	85.8446639625	0.533457102236	WQZGKKKJIJFFOK-UHFFFAOYSA-N	0.0		flat tautomer	637271826	15001.0	92.1040252676	1.0	171.689327925	0.533457102236	2.01	3.68349186359
15999014	637271826	2250.0	85.8446639625	0.533457102236	WQZGKKKJIJFFOK-UHFFFAOYSA-N	0.0		flat tautomer	637271826	1383.0	91.2790142558	1.0	171.689327925	0.533457102236	2.01	3.68349186359
15999015	637271826	2250.0	85.8446639625	0.533457102236	WQZGKKKJIJFFOK-UHFFFAOYSA-N	0.0		flat tautomer	637271826	4366.0	91.2790142558	1.0	171.689327925	0.533457102236	2.01	3.68349186359
2677960	637266893	2964.0	35.7544873322	0.66301099456	WQZGKKKJIJFFOK-UHFFFAOYSA-N	0.0		flat tautomer	637266893	2964.0	34.5142785735	2.0	69.028557147	0.66301099456	2.01	3.68293364911
53061560	637267000	13069.0	32.4259687323	0.705601094323	WQZGKKKJIJFFOK-UHFFFAOYSA-N	0.0		flat tautomer	637267000	13069.0	32.5528419687	2.0	64.8519374645	0.705601094323	2.01	3.68279091816
53061566	637267000	13617.0	32.4259687323	0.705601094323	WQZGKKKJIJFFOK-UHFFFAOYSA-N	0.0		flat tautomer	637267000	13617.0	32.5528419687	2.0	64.8519374645	0.705601094323	2.01	3.68279091816
53061572	637267000	16071.0	32.4259687323	0.705601094323	WQZGKKKJIJFFOK-UHFFFAOYSA-N	0.0		flat tautomer	637267000	16071.0	32.5528419687	2.0	64.8519374645	0.705601094323	2.01	3.68279091816
15995370	637271826	1175.0	86.0893755951	0.531365230058	WQZGKKKJIJFFOK-UHFFFAOYSA-N	0.0		flat tautomer	637271826	5031.0	100.903089987	1.0	172.17875119	0.531365230058	2.01	3.68249517068
15995371	637271826	1175.0	86.0893755951	0.531365230058	WQZGKKKJIJFFOK-UHFFFAOYSA-N	0.0		flat tautomer	637271826	13591.0	99.54668166	1.0	172.17875119	0.531365230058	2.01	3.68249517068
15995372	637271826	1175.0	86.0893755951	0.531365230058	WQZGKKKJIJFFOK-UHFFFAOYSA-N	0.0		flat tautomer	637271826	15081.0	99.54668166	1.0	172.17875119	0.531365230058	2.01	3.68249517068
15995373	637271826	1175.0	86.0893755951	0.531365230058	WQZGKKKJIJFFOK-UHFFFAOYSA-N	0.0		flat tautomer	637271826	1849.0	98.2757241304	1.0	172.17875119	0.531365230058	2.01	3.68249517068
15995374	637271826	1175.0	86.0893755951	0.531365230058	WQZGKKKJIJFFOK-UHFFFAOYSA-N	0.0		flat tautomer	637271826	4365.0	95.0741724254	1.0	172.17875119	0.531365230058	2.01	3.68249517068
15995375	637271826	1175.0	86.0893755951	0.531365230058	WQZGKKKJIJFFOK-UHFFFAOYSA-N	0.0		flat tautomer	637271826	339.0	93.1706962272	1.0	172.17875119	0.531365230058	2.01	3.68249517068
15995376	637271826	1175.0	86.0893755951	0.531365230058	WQZGKKKJIJFFOK-UHFFFAOYSA-N	0.0		flat tautomer	637271826	3584.0	93.1706962272	1.0	172.17875119	0.531365230058	2.01	3.68249517068
15995377	637271826	1175.0	86.0893755951	0.531365230058	WQZGKKKJIJFFOK-UHFFFAOYSA-N	0.0		flat tautomer	637271826	6831.0	93.1706962272	1.0	172.17875119	0.531365230058	2.01	3.68249517068
15995378	637271826	1175.0	86.0893755951	0.531365230058	WQZGKKKJIJFFOK-UHFFFAOYSA-N	0.0		flat tautomer	637271826	1622.0	92.4828041021	1.0	172.17875119	0.531365230058	2.01	3.68249517068
15995381	637271826	1175.0	86.0893755951	0.531365230058	WQZGKKKJIJFFOK-UHFFFAOYSA-N	0.0		flat tautomer	637271826	15001.0	92.1040252676	1.0	172.17875119	0.531365230058	2.01	3.68249517068
15995382	637271826	1175.0	86.0893755951	0.531365230058	WQZGKKKJIJFFOK-UHFFFAOYSA-N	0.0		flat tautomer	637271826	1383.0	91.2790142558	1.0	172.17875119	0.531365230058	2.01	3.68249517068
15995383	637271826	1175.0	86.0893755951	0.531365230058	WQZGKKKJIJFFOK-UHFFFAOYSA-N	0.0		flat tautomer	637271826	4366.0	91.2790142558	1.0	172.17875119	0.531365230058	2.01	3.68249517068
19187492	637266769	13745.0	83.9956786262	0.552704654755	WQZGKKKJIJFFOK-UHFFFAOYSA-N	0.0		flat tautomer	637266769	10460.0	82.735182177	1.0	165.470364354	0.552704654755	2.01	3.68215741248
53159375	637266580	14743.0	39.1272611725	0.591634386844	WQZGKKKJIJFFOK-UHFFFAOYSA-N	0.0		flat tautomer	637266580	14743.0	38.6234230429	2.0	77.2468460859	0.591634386844	2.01	3.68162927283
2230484	637264959	1157.0	41.3448615652	0.57023892861	WQZGKKKJIJFFOK-UHFFFAOYSA-N	0.0		flat tautomer	637264959	1157.0	40.0560111249	2.0	80.1120222499	0.57023892861	2.01	3.6812486465
2230575	637264959	2964.0	41.3448615652	0.57023892861	WQZGKKKJIJFFOK-UHFFFAOYSA-N	0.0		flat tautomer	637264959	2964.0	40.0560111249	2.0	80.1120222499	0.57023892861	2.01	3.6812486465
7489475	637266903	5031.0	83.0362121727	0.624088952415	WQZGKKKJIJFFOK-UHFFFAOYSA-N	0.0		flat tautomer	637266903	12891.0	73.189767482	1.0	146.379534964	0.624088952415	2.01	3.68112638831
7489476	637266903	5031.0	83.0362121727	0.624088952415	WQZGKKKJIJFFOK-UHFFFAOYSA-N	0.0		flat tautomer	637266903	14875.0	73.189767482	1.0	146.379534964	0.624088952415	2.01	3.68112638831
13776957	637267041	396.0	73.1791420106	0.624088952415	WQZGKKKJIJFFOK-UHFFFAOYSA-N	0.0		flat tautomer	637267041	5031.0	96.9625735021	1.0	146.358284021	0.624088952415	2.01	3.68099277731
13776958	637267041	396.0	73.1791420106	0.624088952415	WQZGKKKJIJFFOK-UHFFFAOYSA-N	0.0		flat tautomer	637267041	339.0	96.2781893848	1.0	146.358284021	0.624088952415	2.01	3.68099277731
13776959	637267041	396.0	73.1791420106	0.624088952415	WQZGKKKJIJFFOK-UHFFFAOYSA-N	0.0		flat tautomer	637267041	3584.0	96.2781893848	1.0	146.358284021	0.624088952415	2.01	3.68099277731
13776960	637267041	396.0	73.1791420106	0.624088952415	WQZGKKKJIJFFOK-UHFFFAOYSA-N	0.0		flat tautomer	637267041	6831.0	96.2781893848	1.0	146.358284021	0.624088952415	2.01	3.68099277731
13776961	637267041	396.0	73.1791420106	0.624088952415	WQZGKKKJIJFFOK-UHFFFAOYSA-N	0.0		flat tautomer	637267041	4267.0	95.9065783148	1.0	146.358284021	0.624088952415	2.01	3.68099277731
13776964	637267041	396.0	73.1791420106	0.624088952415	WQZGKKKJIJFFOK-UHFFFAOYSA-N	0.0		flat tautomer	637267041	15001.0	95.6307841426	1.0	146.358284021	0.624088952415	2.01	3.68099277731
13776965	637267041	396.0	73.1791420106	0.624088952415	WQZGKKKJIJFFOK-UHFFFAOYSA-N	0.0		flat tautomer	637267041	1622.0	92.9430951487	1.0	146.358284021	0.624088952415	2.01	3.68099277731
13776966	637267041	396.0	73.1791420106	0.624088952415	WQZGKKKJIJFFOK-UHFFFAOYSA-N	0.0		flat tautomer	637267041	4005.0	91.288192771	1.0	146.358284021	0.624088952415	2.01	3.68099277731
13776967	637267041	396.0	73.1791420106	0.624088952415	WQZGKKKJIJFFOK-UHFFFAOYSA-N	0.0		flat tautomer	637267041	11881.0	91.288192771	1.0	146.358284021	0.624088952415	2.01	3.68099277731
13776968	637267041	396.0	73.1791420106	0.624088952415	WQZGKKKJIJFFOK-UHFFFAOYSA-N	0.0		flat tautomer	637267041	13196.0	91.288192771	1.0	146.358284021	0.624088952415	2.01	3.68099277731
13776969	637267041	396.0	73.1791420106	0.624088952415	WQZGKKKJIJFFOK-UHFFFAOYSA-N	0.0		flat tautomer	637267041	1849.0	90.9244530386	1.0	146.358284021	0.624088952415	2.01	3.68099277731
13777773	637267041	7411.0	73.1791420106	0.624088952415	WQZGKKKJIJFFOK-UHFFFAOYSA-N	0.0		flat tautomer	637267041	5031.0	96.9625735021	1.0	146.358284021	0.624088952415	2.01	3.68099277731
13777774	637267041	7411.0	73.1791420106	0.624088952415	WQZGKKKJIJFFOK-UHFFFAOYSA-N	0.0		flat tautomer	637267041	339.0	96.2781893848	1.0	146.358284021	0.624088952415	2.01	3.68099277731
13777775	637267041	7411.0	73.1791420106	0.624088952415	WQZGKKKJIJFFOK-UHFFFAOYSA-N	0.0		flat tautomer	637267041	3584.0	96.2781893848	1.0	146.358284021	0.624088952415	2.01	3.68099277731
13777776	637267041	7411.0	73.1791420106	0.624088952415	WQZGKKKJIJFFOK-UHFFFAOYSA-N	0.0		flat tautomer	637267041	6831.0	96.2781893848	1.0	146.358284021	0.624088952415	2.01	3.68099277731
13777777	637267041	7411.0	73.1791420106	0.624088952415	WQZGKKKJIJFFOK-UHFFFAOYSA-N	0.0		flat tautomer	637267041	4267.0	95.9065783148	1.0	146.358284021	0.624088952415	2.01	3.68099277731
13777780	637267041	7411.0	73.1791420106	0.624088952415	WQZGKKKJIJFFOK-UHFFFAOYSA-N	0.0		flat tautomer	637267041	15001.0	95.6307841426	1.0	146.358284021	0.624088952415	2.01	3.68099277731
13777781	637267041	7411.0	73.1791420106	0.624088952415	WQZGKKKJIJFFOK-UHFFFAOYSA-N	0.0		flat tautomer	637267041	1622.0	92.9430951487	1.0	146.358284021	0.624088952415	2.01	3.68099277731
13777782	637267041	7411.0	73.1791420106	0.624088952415	WQZGKKKJIJFFOK-UHFFFAOYSA-N	0.0		flat tautomer	637267041	4005.0	91.288192771	1.0	146.358284021	0.624088952415	2.01	3.68099277731
13777783	637267041	7411.0	73.1791420106	0.624088952415	WQZGKKKJIJFFOK-UHFFFAOYSA-N	0.0		flat tautomer	637267041	11881.0	91.288192771	1.0	146.358284021	0.624088952415	2.01	3.68099277731
13777784	637267041	7411.0	73.1791420106	0.624088952415	WQZGKKKJIJFFOK-UHFFFAOYSA-N	0.0		flat tautomer	637267041	13196.0	91.288192771	1.0	146.358284021	0.624088952415	2.01	3.68099277731
13777785	637267041	7411.0	73.1791420106	0.624088952415	WQZGKKKJIJFFOK-UHFFFAOYSA-N	0.0		flat tautomer	637267041	1849.0	90.9244530386	1.0	146.358284021	0.624088952415	2.01	3.68099277731
3317598	637271060	2754.0	77.1791420106	0.591634386844	WQZGKKKJIJFFOK-UHFFFAOYSA-N	0.0		flat tautomer	637271060	599.0	102.623423043	1.0	154.358284021	0.591634386844	2.01	3.68082230372
3317599	637271060	2754.0	77.1791420106	0.591634386844	WQZGKKKJIJFFOK-UHFFFAOYSA-N	0.0		flat tautomer	637271060	2138.0	102.623423043	1.0	154.358284021	0.591634386844	2.01	3.68082230372
3317658	637271060	5746.0	77.1791420106	0.591634386844	WQZGKKKJIJFFOK-UHFFFAOYSA-N	0.0		flat tautomer	637271060	599.0	102.623423043	1.0	154.358284021	0.591634386844	2.01	3.68082230372
3317659	637271060	5746.0	77.1791420106	0.591634386844	WQZGKKKJIJFFOK-UHFFFAOYSA-N	0.0		flat tautomer	637271060	2138.0	102.623423043	1.0	154.358284021	0.591634386844	2.01	3.68082230372
11601820	637265280	1849.0	102.806875402	0.456306072041	WQZGKKKJIJFFOK-UHFFFAOYSA-N	0.0		flat tautomer	637265280	5031.0	100.013676223	1.0	200.027352446	0.456306072041	2.01	3.68031865466
11601876	637265280	4365.0	102.57024772	0.456306072041	WQZGKKKJIJFFOK-UHFFFAOYSA-N	0.0		flat tautomer	637265280	5031.0	100.013676223	1.0	200.027352446	0.456306072041	2.01	3.68031865466
11600589	637265280	1849.0	102.806875402	0.469413936849	WQZGKKKJIJFFOK-UHFFFAOYSA-N	0.0		flat tautomer	637265280	339.0	97.19859629	1.0	194.39719258	0.469413936849	2.01	3.68010751146
11600590	637265280	1849.0	102.806875402	0.469413936849	WQZGKKKJIJFFOK-UHFFFAOYSA-N	0.0		flat tautomer	637265280	3584.0	97.19859629	1.0	194.39719258	0.469413936849	2.01	3.68010751146
11600591	637265280	1849.0	102.806875402	0.469413936849	WQZGKKKJIJFFOK-UHFFFAOYSA-N	0.0		flat tautomer	637265280	6831.0	97.19859629	1.0	194.39719258	0.469413936849	2.01	3.68010751146
11600645	637265280	4365.0	102.57024772	0.469413936849	WQZGKKKJIJFFOK-UHFFFAOYSA-N	0.0		flat tautomer	637265280	339.0	97.19859629	1.0	194.39719258	0.469413936849	2.01	3.68010751146
11600646	637265280	4365.0	102.57024772	0.469413936849	WQZGKKKJIJFFOK-UHFFFAOYSA-N	0.0		flat tautomer	637265280	3584.0	97.19859629	1.0	194.39719258	0.469413936849	2.01	3.68010751146
11600647	637265280	4365.0	102.57024772	0.469413936849	WQZGKKKJIJFFOK-UHFFFAOYSA-N	0.0		flat tautomer	637265280	6831.0	97.19859629	1.0	194.39719258	0.469413936849	2.01	3.68010751146
11600813	637265280	5031.0	98.1073489661	0.469413936849	WQZGKKKJIJFFOK-UHFFFAOYSA-N	0.0		flat tautomer	637265280	339.0	97.19859629	1.0	194.39719258	0.469413936849	2.01	3.68010751146
11600814	637265280	5031.0	98.1073489661	0.469413936849	WQZGKKKJIJFFOK-UHFFFAOYSA-N	0.0		flat tautomer	637265280	3584.0	97.19859629	1.0	194.39719258	0.469413936849	2.01	3.68010751146
11600815	637265280	5031.0	98.1073489661	0.469413936849	WQZGKKKJIJFFOK-UHFFFAOYSA-N	0.0		flat tautomer	637265280	6831.0	97.19859629	1.0	194.39719258	0.469413936849	2.01	3.68010751146
15996090	637271826	2250.0	85.8446639625	0.531365230058	WQZGKKKJIJFFOK-UHFFFAOYSA-N	0.0		flat tautomer	637271826	5031.0	100.903089987	1.0	171.689327925	0.531365230058	2.01	3.67987547582
15996091	637271826	2250.0	85.8446639625	0.531365230058	WQZGKKKJIJFFOK-UHFFFAOYSA-N	0.0		flat tautomer	637271826	13591.0	99.54668166	1.0	171.689327925	0.531365230058	2.01	3.67987547582
15996092	637271826	2250.0	85.8446639625	0.531365230058	WQZGKKKJIJFFOK-UHFFFAOYSA-N	0.0		flat tautomer	637271826	15081.0	99.54668166	1.0	171.689327925	0.531365230058	2.01	3.67987547582
15996093	637271826	2250.0	85.8446639625	0.531365230058	WQZGKKKJIJFFOK-UHFFFAOYSA-N	0.0		flat tautomer	637271826	1849.0	98.2757241304	1.0	171.689327925	0.531365230058	2.01	3.67987547582
15996094	637271826	2250.0	85.8446639625	0.531365230058	WQZGKKKJIJFFOK-UHFFFAOYSA-N	0.0		flat tautomer	637271826	4365.0	95.0741724254	1.0	171.689327925	0.531365230058	2.01	3.67987547582
15996095	637271826	2250.0	85.8446639625	0.531365230058	WQZGKKKJIJFFOK-UHFFFAOYSA-N	0.0		flat tautomer	637271826	339.0	93.1706962272	1.0	171.689327925	0.531365230058	2.01	3.67987547582
15996096	637271826	2250.0	85.8446639625	0.531365230058	WQZGKKKJIJFFOK-UHFFFAOYSA-N	0.0		flat tautomer	637271826	3584.0	93.1706962272	1.0	171.689327925	0.531365230058	2.01	3.67987547582
15996097	637271826	2250.0	85.8446639625	0.531365230058	WQZGKKKJIJFFOK-UHFFFAOYSA-N	0.0		flat tautomer	637271826	6831.0	93.1706962272	1.0	171.689327925	0.531365230058	2.01	3.67987547582
15996098	637271826	2250.0	85.8446639625	0.531365230058	WQZGKKKJIJFFOK-UHFFFAOYSA-N	0.0		flat tautomer	637271826	1622.0	92.4828041021	1.0	171.689327925	0.531365230058	2.01	3.67987547582
15996101	637271826	2250.0	85.8446639625	0.531365230058	WQZGKKKJIJFFOK-UHFFFAOYSA-N	0.0		flat tautomer	637271826	15001.0	92.1040252676	1.0	171.689327925	0.531365230058	2.01	3.67987547582
15996102	637271826	2250.0	85.8446639625	0.531365230058	WQZGKKKJIJFFOK-UHFFFAOYSA-N	0.0		flat tautomer	637271826	1383.0	91.2790142558	1.0	171.689327925	0.531365230058	2.01	3.67987547582
15996103	637271826	2250.0	85.8446639625	0.531365230058	WQZGKKKJIJFFOK-UHFFFAOYSA-N	0.0		flat tautomer	637271826	4366.0	91.2790142558	1.0	171.689327925	0.531365230058	2.01	3.67987547582
19186384	637266769	10861.0	81.0496351456	0.57023892861	WQZGKKKJIJFFOK-UHFFFAOYSA-N	0.0		flat tautomer	637266769	1622.0	79.9913998282	1.0	159.982799656	0.57023892861	2.01	3.67986217524
19186399	637266769	11071.0	81.0496351456	0.57023892861	WQZGKKKJIJFFOK-UHFFFAOYSA-N	0.0		flat tautomer	637266769	1622.0	79.9913998282	1.0	159.982799656	0.57023892861	2.01	3.67986217524
19186414	637266769	13745.0	83.9956786262	0.57023892861	WQZGKKKJIJFFOK-UHFFFAOYSA-N	0.0		flat tautomer	637266769	1622.0	79.9913998282	1.0	159.982799656	0.57023892861	2.01	3.67986217524
19186280	637266769	1622.0	81.209714836	0.57023892861	WQZGKKKJIJFFOK-UHFFFAOYSA-N	0.0		flat tautomer	637266769	10861.0	79.8696662315	1.0	159.739332463	0.57023892861	2.01	3.67846134111
19186281	637266769	1622.0	81.209714836	0.57023892861	WQZGKKKJIJFFOK-UHFFFAOYSA-N	0.0		flat tautomer	637266769	11071.0	79.8696662315	1.0	159.739332463	0.57023892861	2.01	3.67846134111
19186386	637266769	10861.0	81.0496351456	0.57023892861	WQZGKKKJIJFFOK-UHFFFAOYSA-N	0.0		flat tautomer	637266769	11071.0	79.8696662315	1.0	159.739332463	0.57023892861	2.01	3.67846134111
19186400	637266769	11071.0	81.0496351456	0.57023892861	WQZGKKKJIJFFOK-UHFFFAOYSA-N	0.0		flat tautomer	637266769	10861.0	79.8696662315	1.0	159.739332463	0.57023892861	2.01	3.67846134111
19186415	637266769	13745.0	83.9956786262	0.57023892861	WQZGKKKJIJFFOK-UHFFFAOYSA-N	0.0		flat tautomer	637266769	10861.0	79.8696662315	1.0	159.739332463	0.57023892861	2.01	3.67846134111
19186416	637266769	13745.0	83.9956786262	0.57023892861	WQZGKKKJIJFFOK-UHFFFAOYSA-N	0.0		flat tautomer	637266769	11071.0	79.8696662315	1.0	159.739332463	0.57023892861	2.01	3.67846134111
53205831	637266665	16085.0	34.4762535332	0.707082527706	WQZGKKKJIJFFOK-UHFFFAOYSA-N	0.0		flat tautomer	637266665	16085.0	32.1877553032	2.0	64.3755106064	0.707082527706	2.01	3.67793636944
13791245	637267041	4365.0	99.3585258895	0.469413936849	WQZGKKKJIJFFOK-UHFFFAOYSA-N	0.0		flat tautomer	637267041	5031.0	96.9625735021	1.0	193.925147004	0.469413936849	2.01	3.67787141618
19654675	637270876	1622.0	88.2773660775	0.533457102236	WQZGKKKJIJFFOK-UHFFFAOYSA-N	0.0		flat tautomer	637270876	4365.0	85.30980392	1.0	170.61960784	0.533457102236	2.01	3.67774085792
19654870	637270876	5031.0	88.3936186349	0.533457102236	WQZGKKKJIJFFOK-UHFFFAOYSA-N	0.0		flat tautomer	637270876	4365.0	85.30980392	1.0	170.61960784	0.533457102236	2.01	3.67774085792
19654945	637270876	13745.0	87.3178549236	0.533457102236	WQZGKKKJIJFFOK-UHFFFAOYSA-N	0.0		flat tautomer	637270876	4365.0	85.30980392	1.0	170.61960784	0.533457102236	2.01	3.67774085792
15994859	637271826	5031.0	100.609064893	0.456306072041	WQZGKKKJIJFFOK-UHFFFAOYSA-N	0.0		flat tautomer	637271826	13591.0	99.54668166	1.0	199.09336332	0.456306072041	2.01	3.67601497716
15994860	637271826	5031.0	100.609064893	0.456306072041	WQZGKKKJIJFFOK-UHFFFAOYSA-N	0.0		flat tautomer	637271826	15081.0	99.54668166	1.0	199.09336332	0.456306072041	2.01	3.67601497716
53205847	637266665	16085.0	34.4762535332	0.705601094323	WQZGKKKJIJFFOK-UHFFFAOYSA-N	0.0		flat tautomer	637266665	16085.0	32.1877553032	2.0	64.3755106064	0.705601094323	2.01	3.67600841068
45962681	637268033	6123.0	72.7281583935	0.624088952415	WQZGKKKJIJFFOK-UHFFFAOYSA-N	0.0		flat tautomer	637268033	13330.0	79.2291479884	1.0	145.456316787	0.624088952415	2.01	3.67530837838
45962688	637268033	13330.0	72.7281583935	0.624088952415	WQZGKKKJIJFFOK-UHFFFAOYSA-N	0.0		flat tautomer	637268033	6123.0	79.2291479884	1.0	145.456316787	0.624088952415	2.01	3.67530837838
11580288	637265280	396.0	76.6556077263	0.591634386844	WQZGKKKJIJFFOK-UHFFFAOYSA-N	0.0		flat tautomer	637265280	5031.0	100.013676223	1.0	153.311215453	0.591634386844	2.01	3.67456427199
11580289	637265280	396.0	76.6556077263	0.591634386844	WQZGKKKJIJFFOK-UHFFFAOYSA-N	0.0		flat tautomer	637265280	339.0	97.19859629	1.0	153.311215453	0.591634386844	2.01	3.67456427199
11580290	637265280	396.0	76.6556077263	0.591634386844	WQZGKKKJIJFFOK-UHFFFAOYSA-N	0.0		flat tautomer	637265280	3584.0	97.19859629	1.0	153.311215453	0.591634386844	2.01	3.67456427199
11580291	637265280	396.0	76.6556077263	0.591634386844	WQZGKKKJIJFFOK-UHFFFAOYSA-N	0.0		flat tautomer	637265280	6831.0	97.19859629	1.0	153.311215453	0.591634386844	2.01	3.67456427199
11580292	637265280	396.0	76.6556077263	0.591634386844	WQZGKKKJIJFFOK-UHFFFAOYSA-N	0.0		flat tautomer	637265280	4267.0	95.8632794328	1.0	153.311215453	0.591634386844	2.01	3.67456427199
11580293	637265280	396.0	76.6556077263	0.591634386844	WQZGKKKJIJFFOK-UHFFFAOYSA-N	0.0		flat tautomer	637265280	1622.0	94.5816987087	1.0	153.311215453	0.591634386844	2.01	3.67456427199
11580294	637265280	396.0	76.6556077263	0.591634386844	WQZGKKKJIJFFOK-UHFFFAOYSA-N	0.0		flat tautomer	637265280	1383.0	93.8996294549	1.0	153.311215453	0.591634386844	2.01	3.67456427199
11580295	637265280	396.0	76.6556077263	0.591634386844	WQZGKKKJIJFFOK-UHFFFAOYSA-N	0.0		flat tautomer	637265280	4366.0	93.8996294549	1.0	153.311215453	0.591634386844	2.01	3.67456427199
11581170	637265280	7411.0	76.6556077263	0.591634386844	WQZGKKKJIJFFOK-UHFFFAOYSA-N	0.0		flat tautomer	637265280	5031.0	100.013676223	1.0	153.311215453	0.591634386844	2.01	3.67456427199
11581171	637265280	7411.0	76.6556077263	0.591634386844	WQZGKKKJIJFFOK-UHFFFAOYSA-N	0.0		flat tautomer	637265280	339.0	97.19859629	1.0	153.311215453	0.591634386844	2.01	3.67456427199
11581172	637265280	7411.0	76.6556077263	0.591634386844	WQZGKKKJIJFFOK-UHFFFAOYSA-N	0.0		flat tautomer	637265280	3584.0	97.19859629	1.0	153.311215453	0.591634386844	2.01	3.67456427199
11581173	637265280	7411.0	76.6556077263	0.591634386844	WQZGKKKJIJFFOK-UHFFFAOYSA-N	0.0		flat tautomer	637265280	6831.0	97.19859629	1.0	153.311215453	0.591634386844	2.01	3.67456427199
11581174	637265280	7411.0	76.6556077263	0.591634386844	WQZGKKKJIJFFOK-UHFFFAOYSA-N	0.0		flat tautomer	637265280	4267.0	95.8632794328	1.0	153.311215453	0.591634386844	2.01	3.67456427199
11581175	637265280	7411.0	76.6556077263	0.591634386844	WQZGKKKJIJFFOK-UHFFFAOYSA-N	0.0		flat tautomer	637265280	1622.0	94.5816987087	1.0	153.311215453	0.591634386844	2.01	3.67456427199
11581176	637265280	7411.0	76.6556077263	0.591634386844	WQZGKKKJIJFFOK-UHFFFAOYSA-N	0.0		flat tautomer	637265280	1383.0	93.8996294549	1.0	153.311215453	0.591634386844	2.01	3.67456427199
11581177	637265280	7411.0	76.6556077263	0.591634386844	WQZGKKKJIJFFOK-UHFFFAOYSA-N	0.0		flat tautomer	637265280	4366.0	93.8996294549	1.0	153.311215453	0.591634386844	2.01	3.67456427199
19186282	637266769	1622.0	81.209714836	0.57023892861	WQZGKKKJIJFFOK-UHFFFAOYSA-N	0.0		flat tautomer	637266769	4005.0	79.5142785735	1.0	159.028557147	0.57023892861	2.01	3.67436257988
19186283	637266769	1622.0	81.209714836	0.57023892861	WQZGKKKJIJFFOK-UHFFFAOYSA-N	0.0		flat tautomer	637266769	11881.0	79.5142785735	1.0	159.028557147	0.57023892861	2.01	3.67436257988
19186284	637266769	1622.0	81.209714836	0.57023892861	WQZGKKKJIJFFOK-UHFFFAOYSA-N	0.0		flat tautomer	637266769	13196.0	79.5142785735	1.0	159.028557147	0.57023892861	2.01	3.67436257988
19186387	637266769	10861.0	81.0496351456	0.57023892861	WQZGKKKJIJFFOK-UHFFFAOYSA-N	0.0		flat tautomer	637266769	4005.0	79.5142785735	1.0	159.028557147	0.57023892861	2.01	3.67436257988
19186388	637266769	10861.0	81.0496351456	0.57023892861	WQZGKKKJIJFFOK-UHFFFAOYSA-N	0.0		flat tautomer	637266769	11881.0	79.5142785735	1.0	159.028557147	0.57023892861	2.01	3.67436257988
19186389	637266769	10861.0	81.0496351456	0.57023892861	WQZGKKKJIJFFOK-UHFFFAOYSA-N	0.0		flat tautomer	637266769	13196.0	79.5142785735	1.0	159.028557147	0.57023892861	2.01	3.67436257988
19186402	637266769	11071.0	81.0496351456	0.57023892861	WQZGKKKJIJFFOK-UHFFFAOYSA-N	0.0		flat tautomer	637266769	4005.0	79.5142785735	1.0	159.028557147	0.57023892861	2.01	3.67436257988
19186403	637266769	11071.0	81.0496351456	0.57023892861	WQZGKKKJIJFFOK-UHFFFAOYSA-N	0.0		flat tautomer	637266769	11881.0	79.5142785735	1.0	159.028557147	0.57023892861	2.01	3.67436257988
19186404	637266769	11071.0	81.0496351456	0.57023892861	WQZGKKKJIJFFOK-UHFFFAOYSA-N	0.0		flat tautomer	637266769	13196.0	79.5142785735	1.0	159.028557147	0.57023892861	2.01	3.67436257988
19186417	637266769	13745.0	83.9956786262	0.57023892861	WQZGKKKJIJFFOK-UHFFFAOYSA-N	0.0		flat tautomer	637266769	4005.0	79.5142785735	1.0	159.028557147	0.57023892861	2.01	3.67436257988
19186418	637266769	13745.0	83.9956786262	0.57023892861	WQZGKKKJIJFFOK-UHFFFAOYSA-N	0.0		flat tautomer	637266769	11881.0	79.5142785735	1.0	159.028557147	0.57023892861	2.01	3.67436257988
19186419	637266769	13745.0	83.9956786262	0.57023892861	WQZGKKKJIJFFOK-UHFFFAOYSA-N	0.0		flat tautomer	637266769	13196.0	79.5142785735	1.0	159.028557147	0.57023892861	2.01	3.67436257988
19653715	637270876	1622.0	88.2773660775	0.531365230058	WQZGKKKJIJFFOK-UHFFFAOYSA-N	0.0		flat tautomer	637270876	4365.0	85.30980392	1.0	170.61960784	0.531365230058	2.01	3.67413011638
19653910	637270876	5031.0	88.3936186349	0.531365230058	WQZGKKKJIJFFOK-UHFFFAOYSA-N	0.0		flat tautomer	637270876	4365.0	85.30980392	1.0	170.61960784	0.531365230058	2.01	3.67413011638
19653985	637270876	13745.0	87.3178549236	0.531365230058	WQZGKKKJIJFFOK-UHFFFAOYSA-N	0.0		flat tautomer	637270876	4365.0	85.30980392	1.0	170.61960784	0.531365230058	2.01	3.67413011638
19650656	637270876	13813.0	62.8827287043	0.72055628807	WQZGKKKJIJFFOK-UHFFFAOYSA-N	0.0		flat tautomer	637270876	4037.0	83.6458915609	1.0	125.765457409	0.72055628807	2.01	3.67372239854
19650686	637270876	13941.0	62.8827287043	0.72055628807	WQZGKKKJIJFFOK-UHFFFAOYSA-N	0.0		flat tautomer	637270876	4037.0	83.6458915609	1.0	125.765457409	0.72055628807	2.01	3.67372239854
19650716	637270876	14110.0	62.8827287043	0.72055628807	WQZGKKKJIJFFOK-UHFFFAOYSA-N	0.0		flat tautomer	637270876	4037.0	83.6458915609	1.0	125.765457409	0.72055628807	2.01	3.67372239854
15997978	637271826	10861.0	81.9586073148	0.552704654755	WQZGKKKJIJFFOK-UHFFFAOYSA-N	0.0		flat tautomer	637271826	5031.0	100.903089987	1.0	163.91721463	0.552704654755	2.01	3.67348639977
15997979	637271826	10861.0	81.9586073148	0.552704654755	WQZGKKKJIJFFOK-UHFFFAOYSA-N	0.0		flat tautomer	637271826	13591.0	99.54668166	1.0	163.91721463	0.552704654755	2.01	3.67348639977
15997980	637271826	10861.0	81.9586073148	0.552704654755	WQZGKKKJIJFFOK-UHFFFAOYSA-N	0.0		flat tautomer	637271826	15081.0	99.54668166	1.0	163.91721463	0.552704654755	2.01	3.67348639977
15997981	637271826	10861.0	81.9586073148	0.552704654755	WQZGKKKJIJFFOK-UHFFFAOYSA-N	0.0		flat tautomer	637271826	1849.0	98.2757241304	1.0	163.91721463	0.552704654755	2.01	3.67348639977
15997982	637271826	10861.0	81.9586073148	0.552704654755	WQZGKKKJIJFFOK-UHFFFAOYSA-N	0.0		flat tautomer	637271826	4365.0	95.0741724254	1.0	163.91721463	0.552704654755	2.01	3.67348639977
15997983	637271826	10861.0	81.9586073148	0.552704654755	WQZGKKKJIJFFOK-UHFFFAOYSA-N	0.0		flat tautomer	637271826	339.0	93.1706962272	1.0	163.91721463	0.552704654755	2.01	3.67348639977
15997984	637271826	10861.0	81.9586073148	0.552704654755	WQZGKKKJIJFFOK-UHFFFAOYSA-N	0.0		flat tautomer	637271826	3584.0	93.1706962272	1.0	163.91721463	0.552704654755	2.01	3.67348639977
15997985	637271826	10861.0	81.9586073148	0.552704654755	WQZGKKKJIJFFOK-UHFFFAOYSA-N	0.0		flat tautomer	637271826	6831.0	93.1706962272	1.0	163.91721463	0.552704654755	2.01	3.67348639977
15997986	637271826	10861.0	81.9586073148	0.552704654755	WQZGKKKJIJFFOK-UHFFFAOYSA-N	0.0		flat tautomer	637271826	1622.0	92.4828041021	1.0	163.91721463	0.552704654755	2.01	3.67348639977
15997989	637271826	10861.0	81.9586073148	0.552704654755	WQZGKKKJIJFFOK-UHFFFAOYSA-N	0.0		flat tautomer	637271826	15001.0	92.1040252676	1.0	163.91721463	0.552704654755	2.01	3.67348639977
15997990	637271826	10861.0	81.9586073148	0.552704654755	WQZGKKKJIJFFOK-UHFFFAOYSA-N	0.0		flat tautomer	637271826	1383.0	91.2790142558	1.0	163.91721463	0.552704654755	2.01	3.67348639977
15997991	637271826	10861.0	81.9586073148	0.552704654755	WQZGKKKJIJFFOK-UHFFFAOYSA-N	0.0		flat tautomer	637271826	4366.0	91.2790142558	1.0	163.91721463	0.552704654755	2.01	3.67348639977
15997994	637271826	11071.0	81.9586073148	0.552704654755	WQZGKKKJIJFFOK-UHFFFAOYSA-N	0.0		flat tautomer	637271826	5031.0	100.903089987	1.0	163.91721463	0.552704654755	2.01	3.67348639977
15997995	637271826	11071.0	81.9586073148	0.552704654755	WQZGKKKJIJFFOK-UHFFFAOYSA-N	0.0		flat tautomer	637271826	13591.0	99.54668166	1.0	163.91721463	0.552704654755	2.01	3.67348639977
15997996	637271826	11071.0	81.9586073148	0.552704654755	WQZGKKKJIJFFOK-UHFFFAOYSA-N	0.0		flat tautomer	637271826	15081.0	99.54668166	1.0	163.91721463	0.552704654755	2.01	3.67348639977
15997997	637271826	11071.0	81.9586073148	0.552704654755	WQZGKKKJIJFFOK-UHFFFAOYSA-N	0.0		flat tautomer	637271826	1849.0	98.2757241304	1.0	163.91721463	0.552704654755	2.01	3.67348639977
15997998	637271826	11071.0	81.9586073148	0.552704654755	WQZGKKKJIJFFOK-UHFFFAOYSA-N	0.0		flat tautomer	637271826	4365.0	95.0741724254	1.0	163.91721463	0.552704654755	2.01	3.67348639977
15997999	637271826	11071.0	81.9586073148	0.552704654755	WQZGKKKJIJFFOK-UHFFFAOYSA-N	0.0		flat tautomer	637271826	339.0	93.1706962272	1.0	163.91721463	0.552704654755	2.01	3.67348639977
15998000	637271826	11071.0	81.9586073148	0.552704654755	WQZGKKKJIJFFOK-UHFFFAOYSA-N	0.0		flat tautomer	637271826	3584.0	93.1706962272	1.0	163.91721463	0.552704654755	2.01	3.67348639977
15998001	637271826	11071.0	81.9586073148	0.552704654755	WQZGKKKJIJFFOK-UHFFFAOYSA-N	0.0		flat tautomer	637271826	6831.0	93.1706962272	1.0	163.91721463	0.552704654755	2.01	3.67348639977
15998002	637271826	11071.0	81.9586073148	0.552704654755	WQZGKKKJIJFFOK-UHFFFAOYSA-N	0.0		flat tautomer	637271826	1622.0	92.4828041021	1.0	163.91721463	0.552704654755	2.01	3.67348639977
15998005	637271826	11071.0	81.9586073148	0.552704654755	WQZGKKKJIJFFOK-UHFFFAOYSA-N	0.0		flat tautomer	637271826	15001.0	92.1040252676	1.0	163.91721463	0.552704654755	2.01	3.67348639977
15998006	637271826	11071.0	81.9586073148	0.552704654755	WQZGKKKJIJFFOK-UHFFFAOYSA-N	0.0		flat tautomer	637271826	1383.0	91.2790142558	1.0	163.91721463	0.552704654755	2.01	3.67348639977
15998007	637271826	11071.0	81.9586073148	0.552704654755	WQZGKKKJIJFFOK-UHFFFAOYSA-N	0.0		flat tautomer	637271826	4366.0	91.2790142558	1.0	163.91721463	0.552704654755	2.01	3.67348639977
11604672	637265280	10163.0	81.9100948886	0.552704654755	WQZGKKKJIJFFOK-UHFFFAOYSA-N	0.0		flat tautomer	637265280	13591.0	105.424812155	1.0	163.820189777	0.552704654755	2.01	3.6729426823
11604673	637265280	10163.0	81.9100948886	0.552704654755	WQZGKKKJIJFFOK-UHFFFAOYSA-N	0.0		flat tautomer	637265280	15081.0	105.424812155	1.0	163.820189777	0.552704654755	2.01	3.6729426823
11604674	637265280	10163.0	81.9100948886	0.552704654755	WQZGKKKJIJFFOK-UHFFFAOYSA-N	0.0		flat tautomer	637265280	1849.0	103.779891912	1.0	163.820189777	0.552704654755	2.01	3.6729426823
11604675	637265280	10163.0	81.9100948886	0.552704654755	WQZGKKKJIJFFOK-UHFFFAOYSA-N	0.0		flat tautomer	637265280	4365.0	103.154281982	1.0	163.820189777	0.552704654755	2.01	3.6729426823
11604676	637265280	10163.0	81.9100948886	0.552704654755	WQZGKKKJIJFFOK-UHFFFAOYSA-N	0.0		flat tautomer	637265280	5031.0	100.013676223	1.0	163.820189777	0.552704654755	2.01	3.6729426823
11604677	637265280	10163.0	81.9100948886	0.552704654755	WQZGKKKJIJFFOK-UHFFFAOYSA-N	0.0		flat tautomer	637265280	339.0	97.19859629	1.0	163.820189777	0.552704654755	2.01	3.6729426823
11604678	637265280	10163.0	81.9100948886	0.552704654755	WQZGKKKJIJFFOK-UHFFFAOYSA-N	0.0		flat tautomer	637265280	3584.0	97.19859629	1.0	163.820189777	0.552704654755	2.01	3.6729426823
11604679	637265280	10163.0	81.9100948886	0.552704654755	WQZGKKKJIJFFOK-UHFFFAOYSA-N	0.0		flat tautomer	637265280	6831.0	97.19859629	1.0	163.820189777	0.552704654755	2.01	3.6729426823
11604680	637265280	10163.0	81.9100948886	0.552704654755	WQZGKKKJIJFFOK-UHFFFAOYSA-N	0.0		flat tautomer	637265280	4267.0	95.8632794328	1.0	163.820189777	0.552704654755	2.01	3.6729426823
11604681	637265280	10163.0	81.9100948886	0.552704654755	WQZGKKKJIJFFOK-UHFFFAOYSA-N	0.0		flat tautomer	637265280	1622.0	94.5816987087	1.0	163.820189777	0.552704654755	2.01	3.6729426823
11604682	637265280	10163.0	81.9100948886	0.552704654755	WQZGKKKJIJFFOK-UHFFFAOYSA-N	0.0		flat tautomer	637265280	1383.0	93.8996294549	1.0	163.820189777	0.552704654755	2.01	3.6729426823
11604683	637265280	10163.0	81.9100948886	0.552704654755	WQZGKKKJIJFFOK-UHFFFAOYSA-N	0.0		flat tautomer	637265280	4366.0	93.8996294549	1.0	163.820189777	0.552704654755	2.01	3.6729426823
13791418	637267041	5031.0	96.3410351573	0.469413936849	WQZGKKKJIJFFOK-UHFFFAOYSA-N	0.0		flat tautomer	637267041	4365.0	100.432973634	1.0	192.682070315	0.469413936849	2.01	3.67196332823
13791419	637267041	5031.0	96.3410351573	0.469413936849	WQZGKKKJIJFFOK-UHFFFAOYSA-N	0.0		flat tautomer	637267041	13591.0	98.8124792792	1.0	192.682070315	0.469413936849	2.01	3.67196332823
13791420	637267041	5031.0	96.3410351573	0.469413936849	WQZGKKKJIJFFOK-UHFFFAOYSA-N	0.0		flat tautomer	637267041	15081.0	98.8124792792	1.0	192.682070315	0.469413936849	2.01	3.67196332823
19183662	637266769	10163.0	72.4412914295	0.624088952415	WQZGKKKJIJFFOK-UHFFFAOYSA-N	0.0		flat tautomer	637266769	13591.0	87.9871627753	1.0	144.882582859	0.624088952415	2.01	3.67167880879
19183663	637266769	10163.0	72.4412914295	0.624088952415	WQZGKKKJIJFFOK-UHFFFAOYSA-N	0.0		flat tautomer	637266769	15081.0	87.9871627753	1.0	144.882582859	0.624088952415	2.01	3.67167880879
19183664	637266769	10163.0	72.4412914295	0.624088952415	WQZGKKKJIJFFOK-UHFFFAOYSA-N	0.0		flat tautomer	637266769	339.0	82.9065783148	1.0	144.882582859	0.624088952415	2.01	3.67167880879
19183665	637266769	10163.0	72.4412914295	0.624088952415	WQZGKKKJIJFFOK-UHFFFAOYSA-N	0.0		flat tautomer	637266769	3584.0	82.9065783148	1.0	144.882582859	0.624088952415	2.01	3.67167880879
19183666	637266769	10163.0	72.4412914295	0.624088952415	WQZGKKKJIJFFOK-UHFFFAOYSA-N	0.0		flat tautomer	637266769	15001.0	82.9065783148	1.0	144.882582859	0.624088952415	2.01	3.67167880879
19183667	637266769	10163.0	72.4412914295	0.624088952415	WQZGKKKJIJFFOK-UHFFFAOYSA-N	0.0		flat tautomer	637266769	10460.0	82.735182177	1.0	144.882582859	0.624088952415	2.01	3.67167880879
19183668	637266769	10163.0	72.4412914295	0.624088952415	WQZGKKKJIJFFOK-UHFFFAOYSA-N	0.0		flat tautomer	637266769	13745.0	82.735182177	1.0	144.882582859	0.624088952415	2.01	3.67167880879
19183669	637266769	10163.0	72.4412914295	0.624088952415	WQZGKKKJIJFFOK-UHFFFAOYSA-N	0.0		flat tautomer	637266769	1622.0	79.9913998282	1.0	144.882582859	0.624088952415	2.01	3.67167880879
19183670	637266769	10163.0	72.4412914295	0.624088952415	WQZGKKKJIJFFOK-UHFFFAOYSA-N	0.0		flat tautomer	637266769	10861.0	79.8696662315	1.0	144.882582859	0.624088952415	2.01	3.67167880879
19183671	637266769	10163.0	72.4412914295	0.624088952415	WQZGKKKJIJFFOK-UHFFFAOYSA-N	0.0		flat tautomer	637266769	11071.0	79.8696662315	1.0	144.882582859	0.624088952415	2.01	3.67167880879
19183672	637266769	10163.0	72.4412914295	0.624088952415	WQZGKKKJIJFFOK-UHFFFAOYSA-N	0.0		flat tautomer	637266769	4005.0	79.5142785735	1.0	144.882582859	0.624088952415	2.01	3.67167880879
19183673	637266769	10163.0	72.4412914295	0.624088952415	WQZGKKKJIJFFOK-UHFFFAOYSA-N	0.0		flat tautomer	637266769	11881.0	79.5142785735	1.0	144.882582859	0.624088952415	2.01	3.67167880879
19183674	637266769	10163.0	72.4412914295	0.624088952415	WQZGKKKJIJFFOK-UHFFFAOYSA-N	0.0		flat tautomer	637266769	13196.0	79.5142785735	1.0	144.882582859	0.624088952415	2.01	3.67167880879
19183675	637266769	10163.0	72.4412914295	0.624088952415	WQZGKKKJIJFFOK-UHFFFAOYSA-N	0.0		flat tautomer	637266769	4267.0	78.6925039621	1.0	144.882582859	0.624088952415	2.01	3.67167880879
19183676	637266769	10163.0	72.4412914295	0.624088952415	WQZGKKKJIJFFOK-UHFFFAOYSA-N	0.0		flat tautomer	637266769	1849.0	78.2118316289	1.0	144.882582859	0.624088952415	2.01	3.67167880879
7442276	637270941	4928.0	55.2898826349	0.81744485017	WQZGKKKJIJFFOK-UHFFFAOYSA-N	0.0		flat tautomer	637270941	5031.0	62.8538719643	1.0	110.57976527	0.81744485017	2.01	3.67140712009
7442278	637270941	4928.0	55.2898826349	0.81744485017	WQZGKKKJIJFFOK-UHFFFAOYSA-N	0.0		flat tautomer	637270941	12891.0	55.3625102705	1.0	110.57976527	0.81744485017	2.01	3.67140712009
7442279	637270941	4928.0	55.2898826349	0.81744485017	WQZGKKKJIJFFOK-UHFFFAOYSA-N	0.0		flat tautomer	637270941	14875.0	55.3625102705	1.0	110.57976527	0.81744485017	2.01	3.67140712009
15992122	637271826	10107.0	79.2572748687	0.57023892861	WQZGKKKJIJFFOK-UHFFFAOYSA-N	0.0		flat tautomer	637271826	5031.0	100.903089987	1.0	158.514549737	0.57023892861	2.01	3.67138993284
15992123	637271826	10107.0	79.2572748687	0.57023892861	WQZGKKKJIJFFOK-UHFFFAOYSA-N	0.0		flat tautomer	637271826	13591.0	99.54668166	1.0	158.514549737	0.57023892861	2.01	3.67138993284
15992124	637271826	10107.0	79.2572748687	0.57023892861	WQZGKKKJIJFFOK-UHFFFAOYSA-N	0.0		flat tautomer	637271826	15081.0	99.54668166	1.0	158.514549737	0.57023892861	2.01	3.67138993284
15992125	637271826	10107.0	79.2572748687	0.57023892861	WQZGKKKJIJFFOK-UHFFFAOYSA-N	0.0		flat tautomer	637271826	1849.0	98.2757241304	1.0	158.514549737	0.57023892861	2.01	3.67138993284
15992126	637271826	10107.0	79.2572748687	0.57023892861	WQZGKKKJIJFFOK-UHFFFAOYSA-N	0.0		flat tautomer	637271826	4365.0	95.0741724254	1.0	158.514549737	0.57023892861	2.01	3.67138993284
15992127	637271826	10107.0	79.2572748687	0.57023892861	WQZGKKKJIJFFOK-UHFFFAOYSA-N	0.0		flat tautomer	637271826	339.0	93.1706962272	1.0	158.514549737	0.57023892861	2.01	3.67138993284
15992128	637271826	10107.0	79.2572748687	0.57023892861	WQZGKKKJIJFFOK-UHFFFAOYSA-N	0.0		flat tautomer	637271826	3584.0	93.1706962272	1.0	158.514549737	0.57023892861	2.01	3.67138993284
15992129	637271826	10107.0	79.2572748687	0.57023892861	WQZGKKKJIJFFOK-UHFFFAOYSA-N	0.0		flat tautomer	637271826	6831.0	93.1706962272	1.0	158.514549737	0.57023892861	2.01	3.67138993284
15992130	637271826	10107.0	79.2572748687	0.57023892861	WQZGKKKJIJFFOK-UHFFFAOYSA-N	0.0		flat tautomer	637271826	1622.0	92.4828041021	1.0	158.514549737	0.57023892861	2.01	3.67138993284
15992133	637271826	10107.0	79.2572748687	0.57023892861	WQZGKKKJIJFFOK-UHFFFAOYSA-N	0.0		flat tautomer	637271826	15001.0	92.1040252676	1.0	158.514549737	0.57023892861	2.01	3.67138993284
15992134	637271826	10107.0	79.2572748687	0.57023892861	WQZGKKKJIJFFOK-UHFFFAOYSA-N	0.0		flat tautomer	637271826	1383.0	91.2790142558	1.0	158.514549737	0.57023892861	2.01	3.67138993284
15992135	637271826	10107.0	79.2572748687	0.57023892861	WQZGKKKJIJFFOK-UHFFFAOYSA-N	0.0		flat tautomer	637271826	4366.0	91.2790142558	1.0	158.514549737	0.57023892861	2.01	3.67138993284
15969146	637271826	396.0	76.3893398369	0.591634386844	WQZGKKKJIJFFOK-UHFFFAOYSA-N	0.0		flat tautomer	637271826	5031.0	100.903089987	1.0	152.778679674	0.591634386844	2.01	3.67136915175
15969147	637271826	396.0	76.3893398369	0.591634386844	WQZGKKKJIJFFOK-UHFFFAOYSA-N	0.0		flat tautomer	637271826	13591.0	99.54668166	1.0	152.778679674	0.591634386844	2.01	3.67136915175
15969148	637271826	396.0	76.3893398369	0.591634386844	WQZGKKKJIJFFOK-UHFFFAOYSA-N	0.0		flat tautomer	637271826	15081.0	99.54668166	1.0	152.778679674	0.591634386844	2.01	3.67136915175
15969149	637271826	396.0	76.3893398369	0.591634386844	WQZGKKKJIJFFOK-UHFFFAOYSA-N	0.0		flat tautomer	637271826	1849.0	98.2757241304	1.0	152.778679674	0.591634386844	2.01	3.67136915175
15969150	637271826	396.0	76.3893398369	0.591634386844	WQZGKKKJIJFFOK-UHFFFAOYSA-N	0.0		flat tautomer	637271826	4365.0	95.0741724254	1.0	152.778679674	0.591634386844	2.01	3.67136915175
15969151	637271826	396.0	76.3893398369	0.591634386844	WQZGKKKJIJFFOK-UHFFFAOYSA-N	0.0		flat tautomer	637271826	339.0	93.1706962272	1.0	152.778679674	0.591634386844	2.01	3.67136915175
15969152	637271826	396.0	76.3893398369	0.591634386844	WQZGKKKJIJFFOK-UHFFFAOYSA-N	0.0		flat tautomer	637271826	3584.0	93.1706962272	1.0	152.778679674	0.591634386844	2.01	3.67136915175
15969153	637271826	396.0	76.3893398369	0.591634386844	WQZGKKKJIJFFOK-UHFFFAOYSA-N	0.0		flat tautomer	637271826	6831.0	93.1706962272	1.0	152.778679674	0.591634386844	2.01	3.67136915175
15969154	637271826	396.0	76.3893398369	0.591634386844	WQZGKKKJIJFFOK-UHFFFAOYSA-N	0.0		flat tautomer	637271826	1622.0	92.4828041021	1.0	152.778679674	0.591634386844	2.01	3.67136915175
15969157	637271826	396.0	76.3893398369	0.591634386844	WQZGKKKJIJFFOK-UHFFFAOYSA-N	0.0		flat tautomer	637271826	15001.0	92.1040252676	1.0	152.778679674	0.591634386844	2.01	3.67136915175
15969158	637271826	396.0	76.3893398369	0.591634386844	WQZGKKKJIJFFOK-UHFFFAOYSA-N	0.0		flat tautomer	637271826	1383.0	91.2790142558	1.0	152.778679674	0.591634386844	2.01	3.67136915175
15969159	637271826	396.0	76.3893398369	0.591634386844	WQZGKKKJIJFFOK-UHFFFAOYSA-N	0.0		flat tautomer	637271826	4366.0	91.2790142558	1.0	152.778679674	0.591634386844	2.01	3.67136915175
15970186	637271826	7411.0	76.3893398369	0.591634386844	WQZGKKKJIJFFOK-UHFFFAOYSA-N	0.0		flat tautomer	637271826	5031.0	100.903089987	1.0	152.778679674	0.591634386844	2.01	3.67136915175
15970187	637271826	7411.0	76.3893398369	0.591634386844	WQZGKKKJIJFFOK-UHFFFAOYSA-N	0.0		flat tautomer	637271826	13591.0	99.54668166	1.0	152.778679674	0.591634386844	2.01	3.67136915175
15970188	637271826	7411.0	76.3893398369	0.591634386844	WQZGKKKJIJFFOK-UHFFFAOYSA-N	0.0		flat tautomer	637271826	15081.0	99.54668166	1.0	152.778679674	0.591634386844	2.01	3.67136915175
15970189	637271826	7411.0	76.3893398369	0.591634386844	WQZGKKKJIJFFOK-UHFFFAOYSA-N	0.0		flat tautomer	637271826	1849.0	98.2757241304	1.0	152.778679674	0.591634386844	2.01	3.67136915175
15970190	637271826	7411.0	76.3893398369	0.591634386844	WQZGKKKJIJFFOK-UHFFFAOYSA-N	0.0		flat tautomer	637271826	4365.0	95.0741724254	1.0	152.778679674	0.591634386844	2.01	3.67136915175
15970191	637271826	7411.0	76.3893398369	0.591634386844	WQZGKKKJIJFFOK-UHFFFAOYSA-N	0.0		flat tautomer	637271826	339.0	93.1706962272	1.0	152.778679674	0.591634386844	2.01	3.67136915175
15970192	637271826	7411.0	76.3893398369	0.591634386844	WQZGKKKJIJFFOK-UHFFFAOYSA-N	0.0		flat tautomer	637271826	3584.0	93.1706962272	1.0	152.778679674	0.591634386844	2.01	3.67136915175
15970193	637271826	7411.0	76.3893398369	0.591634386844	WQZGKKKJIJFFOK-UHFFFAOYSA-N	0.0		flat tautomer	637271826	6831.0	93.1706962272	1.0	152.778679674	0.591634386844	2.01	3.67136915175
15970194	637271826	7411.0	76.3893398369	0.591634386844	WQZGKKKJIJFFOK-UHFFFAOYSA-N	0.0		flat tautomer	637271826	1622.0	92.4828041021	1.0	152.778679674	0.591634386844	2.01	3.67136915175
15970197	637271826	7411.0	76.3893398369	0.591634386844	WQZGKKKJIJFFOK-UHFFFAOYSA-N	0.0		flat tautomer	637271826	15001.0	92.1040252676	1.0	152.778679674	0.591634386844	2.01	3.67136915175
15970198	637271826	7411.0	76.3893398369	0.591634386844	WQZGKKKJIJFFOK-UHFFFAOYSA-N	0.0		flat tautomer	637271826	1383.0	91.2790142558	1.0	152.778679674	0.591634386844	2.01	3.67136915175
15970199	637271826	7411.0	76.3893398369	0.591634386844	WQZGKKKJIJFFOK-UHFFFAOYSA-N	0.0		flat tautomer	637271826	4366.0	91.2790142558	1.0	152.778679674	0.591634386844	2.01	3.67136915175
13791246	637267041	4365.0	99.3585258895	0.469413936849	WQZGKKKJIJFFOK-UHFFFAOYSA-N	0.0		flat tautomer	637267041	339.0	96.2781893848	1.0	192.55637877	0.469413936849	2.01	3.67136435231
13791247	637267041	4365.0	99.3585258895	0.469413936849	WQZGKKKJIJFFOK-UHFFFAOYSA-N	0.0		flat tautomer	637267041	3584.0	96.2781893848	1.0	192.55637877	0.469413936849	2.01	3.67136435231
13791248	637267041	4365.0	99.3585258895	0.469413936849	WQZGKKKJIJFFOK-UHFFFAOYSA-N	0.0		flat tautomer	637267041	6831.0	96.2781893848	1.0	192.55637877	0.469413936849	2.01	3.67136435231
13791422	637267041	5031.0	96.3410351573	0.469413936849	WQZGKKKJIJFFOK-UHFFFAOYSA-N	0.0		flat tautomer	637267041	339.0	96.2781893848	1.0	192.55637877	0.469413936849	2.01	3.67136435231
13791423	637267041	5031.0	96.3410351573	0.469413936849	WQZGKKKJIJFFOK-UHFFFAOYSA-N	0.0		flat tautomer	637267041	3584.0	96.2781893848	1.0	192.55637877	0.469413936849	2.01	3.67136435231
13791424	637267041	5031.0	96.3410351573	0.469413936849	WQZGKKKJIJFFOK-UHFFFAOYSA-N	0.0		flat tautomer	637267041	6831.0	96.2781893848	1.0	192.55637877	0.469413936849	2.01	3.67136435231
15993146	637271826	1849.0	96.0963674839	0.469413936849	WQZGKKKJIJFFOK-UHFFFAOYSA-N	0.0		flat tautomer	637271826	5031.0	100.903089987	1.0	192.192734968	0.469413936849	2.01	3.66962977537
15993147	637271826	1849.0	96.0963674839	0.469413936849	WQZGKKKJIJFFOK-UHFFFAOYSA-N	0.0		flat tautomer	637271826	13591.0	99.54668166	1.0	192.192734968	0.469413936849	2.01	3.66962977537
15993148	637271826	1849.0	96.0963674839	0.469413936849	WQZGKKKJIJFFOK-UHFFFAOYSA-N	0.0		flat tautomer	637271826	15081.0	99.54668166	1.0	192.192734968	0.469413936849	2.01	3.66962977537
13792491	637267041	4365.0	99.3585258895	0.456306072041	WQZGKKKJIJFFOK-UHFFFAOYSA-N	0.0		flat tautomer	637267041	13591.0	98.8124792792	1.0	197.624958558	0.456306072041	2.01	3.66921807569
13792492	637267041	4365.0	99.3585258895	0.456306072041	WQZGKKKJIJFFOK-UHFFFAOYSA-N	0.0		flat tautomer	637267041	15081.0	98.8124792792	1.0	197.624958558	0.456306072041	2.01	3.66921807569
51773375	637271867	1892.0	30.0655015488	0.749578662202	WQZGKKKJIJFFOK-UHFFFAOYSA-N	0.0		flat tautomer	637271867	1892.0	31.6038006529	2.0	60.1310030975	0.749578662202	2.01	3.66889623679
47053464	637264524	13745.0	39.5016894462	0.57023892861	WQZGKKKJIJFFOK-UHFFFAOYSA-N	0.0		flat tautomer	637264524	13745.0	89.0788339494	2.0	79.0033788924	0.57023892861	2.01	3.66844612417
13794954	637267041	2250.0	81.468521083	0.552704654755	WQZGKKKJIJFFOK-UHFFFAOYSA-N	0.0		flat tautomer	637267041	4365.0	100.432973634	1.0	162.937042166	0.552704654755	2.01	3.66798247432
13794955	637267041	2250.0	81.468521083	0.552704654755	WQZGKKKJIJFFOK-UHFFFAOYSA-N	0.0		flat tautomer	637267041	13591.0	98.8124792792	1.0	162.937042166	0.552704654755	2.01	3.66798247432
13794956	637267041	2250.0	81.468521083	0.552704654755	WQZGKKKJIJFFOK-UHFFFAOYSA-N	0.0		flat tautomer	637267041	15081.0	98.8124792792	1.0	162.937042166	0.552704654755	2.01	3.66798247432
13794957	637267041	2250.0	81.468521083	0.552704654755	WQZGKKKJIJFFOK-UHFFFAOYSA-N	0.0		flat tautomer	637267041	5031.0	96.9625735021	1.0	162.937042166	0.552704654755	2.01	3.66798247432
13794958	637267041	2250.0	81.468521083	0.552704654755	WQZGKKKJIJFFOK-UHFFFAOYSA-N	0.0		flat tautomer	637267041	339.0	96.2781893848	1.0	162.937042166	0.552704654755	2.01	3.66798247432
13794959	637267041	2250.0	81.468521083	0.552704654755	WQZGKKKJIJFFOK-UHFFFAOYSA-N	0.0		flat tautomer	637267041	3584.0	96.2781893848	1.0	162.937042166	0.552704654755	2.01	3.66798247432
13794960	637267041	2250.0	81.468521083	0.552704654755	WQZGKKKJIJFFOK-UHFFFAOYSA-N	0.0		flat tautomer	637267041	6831.0	96.2781893848	1.0	162.937042166	0.552704654755	2.01	3.66798247432
13794961	637267041	2250.0	81.468521083	0.552704654755	WQZGKKKJIJFFOK-UHFFFAOYSA-N	0.0		flat tautomer	637267041	4267.0	95.9065783148	1.0	162.937042166	0.552704654755	2.01	3.66798247432
13794964	637267041	2250.0	81.468521083	0.552704654755	WQZGKKKJIJFFOK-UHFFFAOYSA-N	0.0		flat tautomer	637267041	15001.0	95.6307841426	1.0	162.937042166	0.552704654755	2.01	3.66798247432
13794965	637267041	2250.0	81.468521083	0.552704654755	WQZGKKKJIJFFOK-UHFFFAOYSA-N	0.0		flat tautomer	637267041	1622.0	92.9430951487	1.0	162.937042166	0.552704654755	2.01	3.66798247432
13794966	637267041	2250.0	81.468521083	0.552704654755	WQZGKKKJIJFFOK-UHFFFAOYSA-N	0.0		flat tautomer	637267041	4005.0	91.288192771	1.0	162.937042166	0.552704654755	2.01	3.66798247432
13794967	637267041	2250.0	81.468521083	0.552704654755	WQZGKKKJIJFFOK-UHFFFAOYSA-N	0.0		flat tautomer	637267041	11881.0	91.288192771	1.0	162.937042166	0.552704654755	2.01	3.66798247432
13794968	637267041	2250.0	81.468521083	0.552704654755	WQZGKKKJIJFFOK-UHFFFAOYSA-N	0.0		flat tautomer	637267041	13196.0	91.288192771	1.0	162.937042166	0.552704654755	2.01	3.66798247432
13794969	637267041	2250.0	81.468521083	0.552704654755	WQZGKKKJIJFFOK-UHFFFAOYSA-N	0.0		flat tautomer	637267041	1849.0	90.9244530386	1.0	162.937042166	0.552704654755	2.01	3.66798247432
13791249	637267041	4365.0	99.3585258895	0.469413936849	WQZGKKKJIJFFOK-UHFFFAOYSA-N	0.0		flat tautomer	637267041	4267.0	95.9065783148	1.0	191.81315663	0.469413936849	2.01	3.66781656325
13791425	637267041	5031.0	96.3410351573	0.469413936849	WQZGKKKJIJFFOK-UHFFFAOYSA-N	0.0		flat tautomer	637267041	4267.0	95.9065783148	1.0	191.81315663	0.469413936849	2.01	3.66781656325
53061650	637267000	13069.0	32.4259687323	0.694182199378	WQZGKKKJIJFFOK-UHFFFAOYSA-N	0.0		flat tautomer	637267000	13069.0	32.5528419687	2.0	64.8519374645	0.694182199378	2.01	3.66779978187
53061656	637267000	13617.0	32.4259687323	0.694182199378	WQZGKKKJIJFFOK-UHFFFAOYSA-N	0.0		flat tautomer	637267000	13617.0	32.5528419687	2.0	64.8519374645	0.694182199378	2.01	3.66779978187
53061662	637267000	16071.0	32.4259687323	0.694182199378	WQZGKKKJIJFFOK-UHFFFAOYSA-N	0.0		flat tautomer	637267000	16071.0	32.5528419687	2.0	64.8519374645	0.694182199378	2.01	3.66779978187
24721559	637270510	14886.0	50.1844222517	0.456306072041	WQZGKKKJIJFFOK-UHFFFAOYSA-N	0.0		flat tautomer	637270510	14886.0	49.3089185079	2.0	98.6178370158	0.456306072041	2.01	3.6674098196
11600592	637265280	1849.0	102.806875402	0.469413936849	WQZGKKKJIJFFOK-UHFFFAOYSA-N	0.0		flat tautomer	637265280	4267.0	95.8632794328	1.0	191.726558866	0.469413936849	2.01	3.66740251644
11600648	637265280	4365.0	102.57024772	0.469413936849	WQZGKKKJIJFFOK-UHFFFAOYSA-N	0.0		flat tautomer	637265280	4267.0	95.8632794328	1.0	191.726558866	0.469413936849	2.01	3.66740251644
11600816	637265280	5031.0	98.1073489661	0.469413936849	WQZGKKKJIJFFOK-UHFFFAOYSA-N	0.0		flat tautomer	637265280	4267.0	95.8632794328	1.0	191.726558866	0.469413936849	2.01	3.66740251644
52991554	637271282	6123.0	75.9244530386	0.591634386844	WQZGKKKJIJFFOK-UHFFFAOYSA-N	0.0		flat tautomer	637271282	13330.0	83.6401645177	1.0	151.848906077	0.591634386844	2.01	3.66577059552
52991561	637271282	13330.0	75.9244530386	0.591634386844	WQZGKKKJIJFFOK-UHFFFAOYSA-N	0.0		flat tautomer	637271282	6123.0	83.6401645177	1.0	151.848906077	0.591634386844	2.01	3.66577059552
13791252	637267041	4365.0	99.3585258895	0.469413936849	WQZGKKKJIJFFOK-UHFFFAOYSA-N	0.0		flat tautomer	637267041	15001.0	95.6307841426	1.0	191.261568285	0.469413936849	2.01	3.66517687179
13791428	637267041	5031.0	96.3410351573	0.469413936849	WQZGKKKJIJFFOK-UHFFFAOYSA-N	0.0		flat tautomer	637267041	15001.0	95.6307841426	1.0	191.261568285	0.469413936849	2.01	3.66517687179
19187352	637266769	1622.0	81.209714836	0.552704654755	WQZGKKKJIJFFOK-UHFFFAOYSA-N	0.0		flat tautomer	637266769	13591.0	87.9871627753	1.0	162.419429672	0.552704654755	2.01	3.66506591909
19187353	637266769	1622.0	81.209714836	0.552704654755	WQZGKKKJIJFFOK-UHFFFAOYSA-N	0.0		flat tautomer	637266769	15081.0	87.9871627753	1.0	162.419429672	0.552704654755	2.01	3.66506591909
19187354	637266769	1622.0	81.209714836	0.552704654755	WQZGKKKJIJFFOK-UHFFFAOYSA-N	0.0		flat tautomer	637266769	339.0	82.9065783148	1.0	162.419429672	0.552704654755	2.01	3.66506591909
19187355	637266769	1622.0	81.209714836	0.552704654755	WQZGKKKJIJFFOK-UHFFFAOYSA-N	0.0		flat tautomer	637266769	3584.0	82.9065783148	1.0	162.419429672	0.552704654755	2.01	3.66506591909
19187356	637266769	1622.0	81.209714836	0.552704654755	WQZGKKKJIJFFOK-UHFFFAOYSA-N	0.0		flat tautomer	637266769	15001.0	82.9065783148	1.0	162.419429672	0.552704654755	2.01	3.66506591909
19187357	637266769	1622.0	81.209714836	0.552704654755	WQZGKKKJIJFFOK-UHFFFAOYSA-N	0.0		flat tautomer	637266769	10460.0	82.735182177	1.0	162.419429672	0.552704654755	2.01	3.66506591909
19187358	637266769	1622.0	81.209714836	0.552704654755	WQZGKKKJIJFFOK-UHFFFAOYSA-N	0.0		flat tautomer	637266769	13745.0	82.735182177	1.0	162.419429672	0.552704654755	2.01	3.66506591909
19186285	637266769	1622.0	81.209714836	0.57023892861	WQZGKKKJIJFFOK-UHFFFAOYSA-N	0.0		flat tautomer	637266769	4267.0	78.6925039621	1.0	157.385007924	0.57023892861	2.01	3.66483199193
19186390	637266769	10861.0	81.0496351456	0.57023892861	WQZGKKKJIJFFOK-UHFFFAOYSA-N	0.0		flat tautomer	637266769	4267.0	78.6925039621	1.0	157.385007924	0.57023892861	2.01	3.66483199193
19186405	637266769	11071.0	81.0496351456	0.57023892861	WQZGKKKJIJFFOK-UHFFFAOYSA-N	0.0		flat tautomer	637266769	4267.0	78.6925039621	1.0	157.385007924	0.57023892861	2.01	3.66483199193
19186420	637266769	13745.0	83.9956786262	0.57023892861	WQZGKKKJIJFFOK-UHFFFAOYSA-N	0.0		flat tautomer	637266769	4267.0	78.6925039621	1.0	157.385007924	0.57023892861	2.01	3.66483199193
13771642	637267041	10163.0	75.8210230527	0.591634386844	WQZGKKKJIJFFOK-UHFFFAOYSA-N	0.0		flat tautomer	637267041	4365.0	100.432973634	1.0	151.642046105	0.591634386844	2.01	3.66452151031
13771643	637267041	10163.0	75.8210230527	0.591634386844	WQZGKKKJIJFFOK-UHFFFAOYSA-N	0.0		flat tautomer	637267041	13591.0	98.8124792792	1.0	151.642046105	0.591634386844	2.01	3.66452151031
13771644	637267041	10163.0	75.8210230527	0.591634386844	WQZGKKKJIJFFOK-UHFFFAOYSA-N	0.0		flat tautomer	637267041	15081.0	98.8124792792	1.0	151.642046105	0.591634386844	2.01	3.66452151031
13771645	637267041	10163.0	75.8210230527	0.591634386844	WQZGKKKJIJFFOK-UHFFFAOYSA-N	0.0		flat tautomer	637267041	5031.0	96.9625735021	1.0	151.642046105	0.591634386844	2.01	3.66452151031
13771646	637267041	10163.0	75.8210230527	0.591634386844	WQZGKKKJIJFFOK-UHFFFAOYSA-N	0.0		flat tautomer	637267041	339.0	96.2781893848	1.0	151.642046105	0.591634386844	2.01	3.66452151031
13771647	637267041	10163.0	75.8210230527	0.591634386844	WQZGKKKJIJFFOK-UHFFFAOYSA-N	0.0		flat tautomer	637267041	3584.0	96.2781893848	1.0	151.642046105	0.591634386844	2.01	3.66452151031
13771648	637267041	10163.0	75.8210230527	0.591634386844	WQZGKKKJIJFFOK-UHFFFAOYSA-N	0.0		flat tautomer	637267041	6831.0	96.2781893848	1.0	151.642046105	0.591634386844	2.01	3.66452151031
13771649	637267041	10163.0	75.8210230527	0.591634386844	WQZGKKKJIJFFOK-UHFFFAOYSA-N	0.0		flat tautomer	637267041	4267.0	95.9065783148	1.0	151.642046105	0.591634386844	2.01	3.66452151031
13771652	637267041	10163.0	75.8210230527	0.591634386844	WQZGKKKJIJFFOK-UHFFFAOYSA-N	0.0		flat tautomer	637267041	15001.0	95.6307841426	1.0	151.642046105	0.591634386844	2.01	3.66452151031
13771653	637267041	10163.0	75.8210230527	0.591634386844	WQZGKKKJIJFFOK-UHFFFAOYSA-N	0.0		flat tautomer	637267041	1622.0	92.9430951487	1.0	151.642046105	0.591634386844	2.01	3.66452151031
13771654	637267041	10163.0	75.8210230527	0.591634386844	WQZGKKKJIJFFOK-UHFFFAOYSA-N	0.0		flat tautomer	637267041	4005.0	91.288192771	1.0	151.642046105	0.591634386844	2.01	3.66452151031
13771655	637267041	10163.0	75.8210230527	0.591634386844	WQZGKKKJIJFFOK-UHFFFAOYSA-N	0.0		flat tautomer	637267041	11881.0	91.288192771	1.0	151.642046105	0.591634386844	2.01	3.66452151031
13771656	637267041	10163.0	75.8210230527	0.591634386844	WQZGKKKJIJFFOK-UHFFFAOYSA-N	0.0		flat tautomer	637267041	13196.0	91.288192771	1.0	151.642046105	0.591634386844	2.01	3.66452151031
13771657	637267041	10163.0	75.8210230527	0.591634386844	WQZGKKKJIJFFOK-UHFFFAOYSA-N	0.0		flat tautomer	637267041	1849.0	90.9244530386	1.0	151.642046105	0.591634386844	2.01	3.66452151031
13790378	637267041	10861.0	78.6575773192	0.57023892861	WQZGKKKJIJFFOK-UHFFFAOYSA-N	0.0		flat tautomer	637267041	4365.0	100.432973634	1.0	157.315154638	0.57023892861	2.01	3.66442527725
13790379	637267041	10861.0	78.6575773192	0.57023892861	WQZGKKKJIJFFOK-UHFFFAOYSA-N	0.0		flat tautomer	637267041	13591.0	98.8124792792	1.0	157.315154638	0.57023892861	2.01	3.66442527725
13790380	637267041	10861.0	78.6575773192	0.57023892861	WQZGKKKJIJFFOK-UHFFFAOYSA-N	0.0		flat tautomer	637267041	15081.0	98.8124792792	1.0	157.315154638	0.57023892861	2.01	3.66442527725
13790381	637267041	10861.0	78.6575773192	0.57023892861	WQZGKKKJIJFFOK-UHFFFAOYSA-N	0.0		flat tautomer	637267041	5031.0	96.9625735021	1.0	157.315154638	0.57023892861	2.01	3.66442527725
13790382	637267041	10861.0	78.6575773192	0.57023892861	WQZGKKKJIJFFOK-UHFFFAOYSA-N	0.0		flat tautomer	637267041	339.0	96.2781893848	1.0	157.315154638	0.57023892861	2.01	3.66442527725
13790383	637267041	10861.0	78.6575773192	0.57023892861	WQZGKKKJIJFFOK-UHFFFAOYSA-N	0.0		flat tautomer	637267041	3584.0	96.2781893848	1.0	157.315154638	0.57023892861	2.01	3.66442527725
13790384	637267041	10861.0	78.6575773192	0.57023892861	WQZGKKKJIJFFOK-UHFFFAOYSA-N	0.0		flat tautomer	637267041	6831.0	96.2781893848	1.0	157.315154638	0.57023892861	2.01	3.66442527725
13790385	637267041	10861.0	78.6575773192	0.57023892861	WQZGKKKJIJFFOK-UHFFFAOYSA-N	0.0		flat tautomer	637267041	4267.0	95.9065783148	1.0	157.315154638	0.57023892861	2.01	3.66442527725
13790388	637267041	10861.0	78.6575773192	0.57023892861	WQZGKKKJIJFFOK-UHFFFAOYSA-N	0.0		flat tautomer	637267041	15001.0	95.6307841426	1.0	157.315154638	0.57023892861	2.01	3.66442527725
13790389	637267041	10861.0	78.6575773192	0.57023892861	WQZGKKKJIJFFOK-UHFFFAOYSA-N	0.0		flat tautomer	637267041	1622.0	92.9430951487	1.0	157.315154638	0.57023892861	2.01	3.66442527725
13790390	637267041	10861.0	78.6575773192	0.57023892861	WQZGKKKJIJFFOK-UHFFFAOYSA-N	0.0		flat tautomer	637267041	4005.0	91.288192771	1.0	157.315154638	0.57023892861	2.01	3.66442527725
13790391	637267041	10861.0	78.6575773192	0.57023892861	WQZGKKKJIJFFOK-UHFFFAOYSA-N	0.0		flat tautomer	637267041	11881.0	91.288192771	1.0	157.315154638	0.57023892861	2.01	3.66442527725
13790392	637267041	10861.0	78.6575773192	0.57023892861	WQZGKKKJIJFFOK-UHFFFAOYSA-N	0.0		flat tautomer	637267041	13196.0	91.288192771	1.0	157.315154638	0.57023892861	2.01	3.66442527725
13790393	637267041	10861.0	78.6575773192	0.57023892861	WQZGKKKJIJFFOK-UHFFFAOYSA-N	0.0		flat tautomer	637267041	1849.0	90.9244530386	1.0	157.315154638	0.57023892861	2.01	3.66442527725
13790394	637267041	11071.0	78.6575773192	0.57023892861	WQZGKKKJIJFFOK-UHFFFAOYSA-N	0.0		flat tautomer	637267041	4365.0	100.432973634	1.0	157.315154638	0.57023892861	2.01	3.66442527725
13790395	637267041	11071.0	78.6575773192	0.57023892861	WQZGKKKJIJFFOK-UHFFFAOYSA-N	0.0		flat tautomer	637267041	13591.0	98.8124792792	1.0	157.315154638	0.57023892861	2.01	3.66442527725
13790396	637267041	11071.0	78.6575773192	0.57023892861	WQZGKKKJIJFFOK-UHFFFAOYSA-N	0.0		flat tautomer	637267041	15081.0	98.8124792792	1.0	157.315154638	0.57023892861	2.01	3.66442527725
13790397	637267041	11071.0	78.6575773192	0.57023892861	WQZGKKKJIJFFOK-UHFFFAOYSA-N	0.0		flat tautomer	637267041	5031.0	96.9625735021	1.0	157.315154638	0.57023892861	2.01	3.66442527725
13790398	637267041	11071.0	78.6575773192	0.57023892861	WQZGKKKJIJFFOK-UHFFFAOYSA-N	0.0		flat tautomer	637267041	339.0	96.2781893848	1.0	157.315154638	0.57023892861	2.01	3.66442527725
13790399	637267041	11071.0	78.6575773192	0.57023892861	WQZGKKKJIJFFOK-UHFFFAOYSA-N	0.0		flat tautomer	637267041	3584.0	96.2781893848	1.0	157.315154638	0.57023892861	2.01	3.66442527725
13790400	637267041	11071.0	78.6575773192	0.57023892861	WQZGKKKJIJFFOK-UHFFFAOYSA-N	0.0		flat tautomer	637267041	6831.0	96.2781893848	1.0	157.315154638	0.57023892861	2.01	3.66442527725
13790401	637267041	11071.0	78.6575773192	0.57023892861	WQZGKKKJIJFFOK-UHFFFAOYSA-N	0.0		flat tautomer	637267041	4267.0	95.9065783148	1.0	157.315154638	0.57023892861	2.01	3.66442527725
13790404	637267041	11071.0	78.6575773192	0.57023892861	WQZGKKKJIJFFOK-UHFFFAOYSA-N	0.0		flat tautomer	637267041	15001.0	95.6307841426	1.0	157.315154638	0.57023892861	2.01	3.66442527725
13790405	637267041	11071.0	78.6575773192	0.57023892861	WQZGKKKJIJFFOK-UHFFFAOYSA-N	0.0		flat tautomer	637267041	1622.0	92.9430951487	1.0	157.315154638	0.57023892861	2.01	3.66442527725
13790406	637267041	11071.0	78.6575773192	0.57023892861	WQZGKKKJIJFFOK-UHFFFAOYSA-N	0.0		flat tautomer	637267041	4005.0	91.288192771	1.0	157.315154638	0.57023892861	2.01	3.66442527725
13790407	637267041	11071.0	78.6575773192	0.57023892861	WQZGKKKJIJFFOK-UHFFFAOYSA-N	0.0		flat tautomer	637267041	11881.0	91.288192771	1.0	157.315154638	0.57023892861	2.01	3.66442527725
13790408	637267041	11071.0	78.6575773192	0.57023892861	WQZGKKKJIJFFOK-UHFFFAOYSA-N	0.0		flat tautomer	637267041	13196.0	91.288192771	1.0	157.315154638	0.57023892861	2.01	3.66442527725
13790409	637267041	11071.0	78.6575773192	0.57023892861	WQZGKKKJIJFFOK-UHFFFAOYSA-N	0.0		flat tautomer	637267041	1849.0	90.9244530386	1.0	157.315154638	0.57023892861	2.01	3.66442527725
15994861	637271826	5031.0	100.609064893	0.456306072041	WQZGKKKJIJFFOK-UHFFFAOYSA-N	0.0		flat tautomer	637271826	1849.0	98.2757241304	1.0	196.551448261	0.456306072041	2.01	3.6642250416
47062038	637271303	13745.0	35.920818754	0.624088952415	WQZGKKKJIJFFOK-UHFFFAOYSA-N	0.0		flat tautomer	637271303	13745.0	92.4156687756	2.0	71.8416375079	0.624088952415	2.01	3.66405675957
19185344	637266769	13813.0	62.2013493546	0.72055628807	WQZGKKKJIJFFOK-UHFFFAOYSA-N	0.0		flat tautomer	637266769	339.0	82.9065783148	1.0	124.402698709	0.72055628807	2.01	3.66372985016
19185345	637266769	13813.0	62.2013493546	0.72055628807	WQZGKKKJIJFFOK-UHFFFAOYSA-N	0.0		flat tautomer	637266769	3584.0	82.9065783148	1.0	124.402698709	0.72055628807	2.01	3.66372985016
19185346	637266769	13813.0	62.2013493546	0.72055628807	WQZGKKKJIJFFOK-UHFFFAOYSA-N	0.0		flat tautomer	637266769	15001.0	82.9065783148	1.0	124.402698709	0.72055628807	2.01	3.66372985016
19185347	637266769	13813.0	62.2013493546	0.72055628807	WQZGKKKJIJFFOK-UHFFFAOYSA-N	0.0		flat tautomer	637266769	10460.0	82.735182177	1.0	124.402698709	0.72055628807	2.01	3.66372985016
19185348	637266769	13813.0	62.2013493546	0.72055628807	WQZGKKKJIJFFOK-UHFFFAOYSA-N	0.0		flat tautomer	637266769	13745.0	82.735182177	1.0	124.402698709	0.72055628807	2.01	3.66372985016
19185349	637266769	13813.0	62.2013493546	0.72055628807	WQZGKKKJIJFFOK-UHFFFAOYSA-N	0.0		flat tautomer	637266769	1622.0	79.9913998282	1.0	124.402698709	0.72055628807	2.01	3.66372985016
19185350	637266769	13813.0	62.2013493546	0.72055628807	WQZGKKKJIJFFOK-UHFFFAOYSA-N	0.0		flat tautomer	637266769	10861.0	79.8696662315	1.0	124.402698709	0.72055628807	2.01	3.66372985016
19185351	637266769	13813.0	62.2013493546	0.72055628807	WQZGKKKJIJFFOK-UHFFFAOYSA-N	0.0		flat tautomer	637266769	11071.0	79.8696662315	1.0	124.402698709	0.72055628807	2.01	3.66372985016
19185352	637266769	13813.0	62.2013493546	0.72055628807	WQZGKKKJIJFFOK-UHFFFAOYSA-N	0.0		flat tautomer	637266769	4005.0	79.5142785735	1.0	124.402698709	0.72055628807	2.01	3.66372985016
19185353	637266769	13813.0	62.2013493546	0.72055628807	WQZGKKKJIJFFOK-UHFFFAOYSA-N	0.0		flat tautomer	637266769	11881.0	79.5142785735	1.0	124.402698709	0.72055628807	2.01	3.66372985016
19185354	637266769	13813.0	62.2013493546	0.72055628807	WQZGKKKJIJFFOK-UHFFFAOYSA-N	0.0		flat tautomer	637266769	13196.0	79.5142785735	1.0	124.402698709	0.72055628807	2.01	3.66372985016
19185355	637266769	13813.0	62.2013493546	0.72055628807	WQZGKKKJIJFFOK-UHFFFAOYSA-N	0.0		flat tautomer	637266769	4267.0	78.6925039621	1.0	124.402698709	0.72055628807	2.01	3.66372985016
19185356	637266769	13813.0	62.2013493546	0.72055628807	WQZGKKKJIJFFOK-UHFFFAOYSA-N	0.0		flat tautomer	637266769	1849.0	78.2118316289	1.0	124.402698709	0.72055628807	2.01	3.66372985016
19185374	637266769	13941.0	62.2013493546	0.72055628807	WQZGKKKJIJFFOK-UHFFFAOYSA-N	0.0		flat tautomer	637266769	339.0	82.9065783148	1.0	124.402698709	0.72055628807	2.01	3.66372985016
19185375	637266769	13941.0	62.2013493546	0.72055628807	WQZGKKKJIJFFOK-UHFFFAOYSA-N	0.0		flat tautomer	637266769	3584.0	82.9065783148	1.0	124.402698709	0.72055628807	2.01	3.66372985016
19185376	637266769	13941.0	62.2013493546	0.72055628807	WQZGKKKJIJFFOK-UHFFFAOYSA-N	0.0		flat tautomer	637266769	15001.0	82.9065783148	1.0	124.402698709	0.72055628807	2.01	3.66372985016
19185377	637266769	13941.0	62.2013493546	0.72055628807	WQZGKKKJIJFFOK-UHFFFAOYSA-N	0.0		flat tautomer	637266769	10460.0	82.735182177	1.0	124.402698709	0.72055628807	2.01	3.66372985016
19185378	637266769	13941.0	62.2013493546	0.72055628807	WQZGKKKJIJFFOK-UHFFFAOYSA-N	0.0		flat tautomer	637266769	13745.0	82.735182177	1.0	124.402698709	0.72055628807	2.01	3.66372985016
19185379	637266769	13941.0	62.2013493546	0.72055628807	WQZGKKKJIJFFOK-UHFFFAOYSA-N	0.0		flat tautomer	637266769	1622.0	79.9913998282	1.0	124.402698709	0.72055628807	2.01	3.66372985016
19185380	637266769	13941.0	62.2013493546	0.72055628807	WQZGKKKJIJFFOK-UHFFFAOYSA-N	0.0		flat tautomer	637266769	10861.0	79.8696662315	1.0	124.402698709	0.72055628807	2.01	3.66372985016
19185381	637266769	13941.0	62.2013493546	0.72055628807	WQZGKKKJIJFFOK-UHFFFAOYSA-N	0.0		flat tautomer	637266769	11071.0	79.8696662315	1.0	124.402698709	0.72055628807	2.01	3.66372985016
19185382	637266769	13941.0	62.2013493546	0.72055628807	WQZGKKKJIJFFOK-UHFFFAOYSA-N	0.0		flat tautomer	637266769	4005.0	79.5142785735	1.0	124.402698709	0.72055628807	2.01	3.66372985016
19185383	637266769	13941.0	62.2013493546	0.72055628807	WQZGKKKJIJFFOK-UHFFFAOYSA-N	0.0		flat tautomer	637266769	11881.0	79.5142785735	1.0	124.402698709	0.72055628807	2.01	3.66372985016
19185384	637266769	13941.0	62.2013493546	0.72055628807	WQZGKKKJIJFFOK-UHFFFAOYSA-N	0.0		flat tautomer	637266769	13196.0	79.5142785735	1.0	124.402698709	0.72055628807	2.01	3.66372985016
19185385	637266769	13941.0	62.2013493546	0.72055628807	WQZGKKKJIJFFOK-UHFFFAOYSA-N	0.0		flat tautomer	637266769	4267.0	78.6925039621	1.0	124.402698709	0.72055628807	2.01	3.66372985016
19185386	637266769	13941.0	62.2013493546	0.72055628807	WQZGKKKJIJFFOK-UHFFFAOYSA-N	0.0		flat tautomer	637266769	1849.0	78.2118316289	1.0	124.402698709	0.72055628807	2.01	3.66372985016
19185404	637266769	14110.0	62.2013493546	0.72055628807	WQZGKKKJIJFFOK-UHFFFAOYSA-N	0.0		flat tautomer	637266769	339.0	82.9065783148	1.0	124.402698709	0.72055628807	2.01	3.66372985016
19185405	637266769	14110.0	62.2013493546	0.72055628807	WQZGKKKJIJFFOK-UHFFFAOYSA-N	0.0		flat tautomer	637266769	3584.0	82.9065783148	1.0	124.402698709	0.72055628807	2.01	3.66372985016
19185406	637266769	14110.0	62.2013493546	0.72055628807	WQZGKKKJIJFFOK-UHFFFAOYSA-N	0.0		flat tautomer	637266769	15001.0	82.9065783148	1.0	124.402698709	0.72055628807	2.01	3.66372985016
19185407	637266769	14110.0	62.2013493546	0.72055628807	WQZGKKKJIJFFOK-UHFFFAOYSA-N	0.0		flat tautomer	637266769	10460.0	82.735182177	1.0	124.402698709	0.72055628807	2.01	3.66372985016
19185408	637266769	14110.0	62.2013493546	0.72055628807	WQZGKKKJIJFFOK-UHFFFAOYSA-N	0.0		flat tautomer	637266769	13745.0	82.735182177	1.0	124.402698709	0.72055628807	2.01	3.66372985016
19185409	637266769	14110.0	62.2013493546	0.72055628807	WQZGKKKJIJFFOK-UHFFFAOYSA-N	0.0		flat tautomer	637266769	1622.0	79.9913998282	1.0	124.402698709	0.72055628807	2.01	3.66372985016
19185410	637266769	14110.0	62.2013493546	0.72055628807	WQZGKKKJIJFFOK-UHFFFAOYSA-N	0.0		flat tautomer	637266769	10861.0	79.8696662315	1.0	124.402698709	0.72055628807	2.01	3.66372985016
19185411	637266769	14110.0	62.2013493546	0.72055628807	WQZGKKKJIJFFOK-UHFFFAOYSA-N	0.0		flat tautomer	637266769	11071.0	79.8696662315	1.0	124.402698709	0.72055628807	2.01	3.66372985016
19185412	637266769	14110.0	62.2013493546	0.72055628807	WQZGKKKJIJFFOK-UHFFFAOYSA-N	0.0		flat tautomer	637266769	4005.0	79.5142785735	1.0	124.402698709	0.72055628807	2.01	3.66372985016
19185413	637266769	14110.0	62.2013493546	0.72055628807	WQZGKKKJIJFFOK-UHFFFAOYSA-N	0.0		flat tautomer	637266769	11881.0	79.5142785735	1.0	124.402698709	0.72055628807	2.01	3.66372985016
19185414	637266769	14110.0	62.2013493546	0.72055628807	WQZGKKKJIJFFOK-UHFFFAOYSA-N	0.0		flat tautomer	637266769	13196.0	79.5142785735	1.0	124.402698709	0.72055628807	2.01	3.66372985016
19185415	637266769	14110.0	62.2013493546	0.72055628807	WQZGKKKJIJFFOK-UHFFFAOYSA-N	0.0		flat tautomer	637266769	4267.0	78.6925039621	1.0	124.402698709	0.72055628807	2.01	3.66372985016
19185416	637266769	14110.0	62.2013493546	0.72055628807	WQZGKKKJIJFFOK-UHFFFAOYSA-N	0.0		flat tautomer	637266769	1849.0	78.2118316289	1.0	124.402698709	0.72055628807	2.01	3.66372985016
19187757	637266769	13745.0	83.9956786262	0.533457102236	WQZGKKKJIJFFOK-UHFFFAOYSA-N	0.0		flat tautomer	637266769	13591.0	87.9871627753	1.0	167.991357252	0.533457102236	2.01	3.66349517984
19187758	637266769	13745.0	83.9956786262	0.533457102236	WQZGKKKJIJFFOK-UHFFFAOYSA-N	0.0		flat tautomer	637266769	15081.0	87.9871627753	1.0	167.991357252	0.533457102236	2.01	3.66349517984
51773767	637271867	1892.0	30.0655015488	0.745013468122	WQZGKKKJIJFFOK-UHFFFAOYSA-N	0.0		flat tautomer	637271867	1892.0	31.6038006529	2.0	60.1310030975	0.745013468122	2.01	3.66329722033
19187457	637266769	10861.0	81.0496351456	0.552704654755	WQZGKKKJIJFFOK-UHFFFAOYSA-N	0.0		flat tautomer	637266769	13591.0	87.9871627753	1.0	162.099270291	0.552704654755	2.01	3.66325844813
19187458	637266769	10861.0	81.0496351456	0.552704654755	WQZGKKKJIJFFOK-UHFFFAOYSA-N	0.0		flat tautomer	637266769	15081.0	87.9871627753	1.0	162.099270291	0.552704654755	2.01	3.66325844813
19187459	637266769	10861.0	81.0496351456	0.552704654755	WQZGKKKJIJFFOK-UHFFFAOYSA-N	0.0		flat tautomer	637266769	339.0	82.9065783148	1.0	162.099270291	0.552704654755	2.01	3.66325844813
19187460	637266769	10861.0	81.0496351456	0.552704654755	WQZGKKKJIJFFOK-UHFFFAOYSA-N	0.0		flat tautomer	637266769	3584.0	82.9065783148	1.0	162.099270291	0.552704654755	2.01	3.66325844813
19187461	637266769	10861.0	81.0496351456	0.552704654755	WQZGKKKJIJFFOK-UHFFFAOYSA-N	0.0		flat tautomer	637266769	15001.0	82.9065783148	1.0	162.099270291	0.552704654755	2.01	3.66325844813
19187462	637266769	10861.0	81.0496351456	0.552704654755	WQZGKKKJIJFFOK-UHFFFAOYSA-N	0.0		flat tautomer	637266769	10460.0	82.735182177	1.0	162.099270291	0.552704654755	2.01	3.66325844813
19187463	637266769	10861.0	81.0496351456	0.552704654755	WQZGKKKJIJFFOK-UHFFFAOYSA-N	0.0		flat tautomer	637266769	13745.0	82.735182177	1.0	162.099270291	0.552704654755	2.01	3.66325844813
19187472	637266769	11071.0	81.0496351456	0.552704654755	WQZGKKKJIJFFOK-UHFFFAOYSA-N	0.0		flat tautomer	637266769	13591.0	87.9871627753	1.0	162.099270291	0.552704654755	2.01	3.66325844813
19187473	637266769	11071.0	81.0496351456	0.552704654755	WQZGKKKJIJFFOK-UHFFFAOYSA-N	0.0		flat tautomer	637266769	15081.0	87.9871627753	1.0	162.099270291	0.552704654755	2.01	3.66325844813
19187474	637266769	11071.0	81.0496351456	0.552704654755	WQZGKKKJIJFFOK-UHFFFAOYSA-N	0.0		flat tautomer	637266769	339.0	82.9065783148	1.0	162.099270291	0.552704654755	2.01	3.66325844813
19187475	637266769	11071.0	81.0496351456	0.552704654755	WQZGKKKJIJFFOK-UHFFFAOYSA-N	0.0		flat tautomer	637266769	3584.0	82.9065783148	1.0	162.099270291	0.552704654755	2.01	3.66325844813
19187476	637266769	11071.0	81.0496351456	0.552704654755	WQZGKKKJIJFFOK-UHFFFAOYSA-N	0.0		flat tautomer	637266769	15001.0	82.9065783148	1.0	162.099270291	0.552704654755	2.01	3.66325844813
19187477	637266769	11071.0	81.0496351456	0.552704654755	WQZGKKKJIJFFOK-UHFFFAOYSA-N	0.0		flat tautomer	637266769	10460.0	82.735182177	1.0	162.099270291	0.552704654755	2.01	3.66325844813
19187478	637266769	11071.0	81.0496351456	0.552704654755	WQZGKKKJIJFFOK-UHFFFAOYSA-N	0.0		flat tautomer	637266769	13745.0	82.735182177	1.0	162.099270291	0.552704654755	2.01	3.66325844813
11602040	637265280	5031.0	98.1073489661	0.456306072041	WQZGKKKJIJFFOK-UHFFFAOYSA-N	0.0		flat tautomer	637265280	13591.0	105.424812155	1.0	196.214697932	0.456306072041	2.01	3.66265455895
11602041	637265280	5031.0	98.1073489661	0.456306072041	WQZGKKKJIJFFOK-UHFFFAOYSA-N	0.0		flat tautomer	637265280	15081.0	105.424812155	1.0	196.214697932	0.456306072041	2.01	3.66265455895
11602042	637265280	5031.0	98.1073489661	0.456306072041	WQZGKKKJIJFFOK-UHFFFAOYSA-N	0.0		flat tautomer	637265280	1849.0	103.779891912	1.0	196.214697932	0.456306072041	2.01	3.66265455895
11602043	637265280	5031.0	98.1073489661	0.456306072041	WQZGKKKJIJFFOK-UHFFFAOYSA-N	0.0		flat tautomer	637265280	4365.0	103.154281982	1.0	196.214697932	0.456306072041	2.01	3.66265455895
25525325	637270622	16085.0	28.3565473235	0.81744485017	WQZGKKKJIJFFOK-UHFFFAOYSA-N	0.0		flat tautomer	637270622	16085.0	27.3788237182	2.0	54.7576474364	0.81744485017	2.01	3.66253955828
51951320	637270288	1892.0	42.3788237182	0.552704654755	WQZGKKKJIJFFOK-UHFFFAOYSA-N	0.0		flat tautomer	637270288	1892.0	40.440093375	2.0	80.8801867499	0.552704654755	2.01	3.66134227505
53205943	637266665	16085.0	34.4762535332	0.694182199378	WQZGKKKJIJFFOK-UHFFFAOYSA-N	0.0		flat tautomer	637266665	16085.0	32.1877553032	2.0	64.3755106064	0.694182199378	2.01	3.6610448832
23896665	637268311	12848.0	40.4145392705	0.552704654755	WQZGKKKJIJFFOK-UHFFFAOYSA-N	0.0		flat tautomer	637268311	12848.0	49.2471835688	2.0	80.829078541	0.552704654755	2.01	3.66076373718
19187217	637266769	13745.0	83.9956786262	0.531365230058	WQZGKKKJIJFFOK-UHFFFAOYSA-N	0.0		flat tautomer	637266769	13591.0	87.9871627753	1.0	167.991357252	0.531365230058	2.01	3.65989842447
19187218	637266769	13745.0	83.9956786262	0.531365230058	WQZGKKKJIJFFOK-UHFFFAOYSA-N	0.0		flat tautomer	637266769	15081.0	87.9871627753	1.0	167.991357252	0.531365230058	2.01	3.65989842447
15993150	637271826	1849.0	96.0963674839	0.469413936849	WQZGKKKJIJFFOK-UHFFFAOYSA-N	0.0		flat tautomer	637271826	4365.0	95.0741724254	1.0	190.148344851	0.469413936849	2.01	3.65983197059
15993406	637271826	5031.0	100.609064893	0.469413936849	WQZGKKKJIJFFOK-UHFFFAOYSA-N	0.0		flat tautomer	637271826	4365.0	95.0741724254	1.0	190.148344851	0.469413936849	2.01	3.65983197059
13790698	637267041	1175.0	95.0639892043	0.469413936849	WQZGKKKJIJFFOK-UHFFFAOYSA-N	0.0		flat tautomer	637267041	4365.0	100.432973634	1.0	190.127978409	0.469413936849	2.01	3.65973396717
13790699	637267041	1175.0	95.0639892043	0.469413936849	WQZGKKKJIJFFOK-UHFFFAOYSA-N	0.0		flat tautomer	637267041	13591.0	98.8124792792	1.0	190.127978409	0.469413936849	2.01	3.65973396717
13790700	637267041	1175.0	95.0639892043	0.469413936849	WQZGKKKJIJFFOK-UHFFFAOYSA-N	0.0		flat tautomer	637267041	15081.0	98.8124792792	1.0	190.127978409	0.469413936849	2.01	3.65973396717
13790701	637267041	1175.0	95.0639892043	0.469413936849	WQZGKKKJIJFFOK-UHFFFAOYSA-N	0.0		flat tautomer	637267041	5031.0	96.9625735021	1.0	190.127978409	0.469413936849	2.01	3.65973396717
13790702	637267041	1175.0	95.0639892043	0.469413936849	WQZGKKKJIJFFOK-UHFFFAOYSA-N	0.0		flat tautomer	637267041	339.0	96.2781893848	1.0	190.127978409	0.469413936849	2.01	3.65973396717
13790703	637267041	1175.0	95.0639892043	0.469413936849	WQZGKKKJIJFFOK-UHFFFAOYSA-N	0.0		flat tautomer	637267041	3584.0	96.2781893848	1.0	190.127978409	0.469413936849	2.01	3.65973396717
13790704	637267041	1175.0	95.0639892043	0.469413936849	WQZGKKKJIJFFOK-UHFFFAOYSA-N	0.0		flat tautomer	637267041	6831.0	96.2781893848	1.0	190.127978409	0.469413936849	2.01	3.65973396717
13790705	637267041	1175.0	95.0639892043	0.469413936849	WQZGKKKJIJFFOK-UHFFFAOYSA-N	0.0		flat tautomer	637267041	4267.0	95.9065783148	1.0	190.127978409	0.469413936849	2.01	3.65973396717
13790708	637267041	1175.0	95.0639892043	0.469413936849	WQZGKKKJIJFFOK-UHFFFAOYSA-N	0.0		flat tautomer	637267041	15001.0	95.6307841426	1.0	190.127978409	0.469413936849	2.01	3.65973396717
19654871	637270876	5031.0	88.3936186349	0.533457102236	WQZGKKKJIJFFOK-UHFFFAOYSA-N	0.0		flat tautomer	637270876	4037.0	83.6458915609	1.0	167.291783122	0.533457102236	2.01	3.65967519391
19654946	637270876	13745.0	87.3178549236	0.533457102236	WQZGKKKJIJFFOK-UHFFFAOYSA-N	0.0		flat tautomer	637270876	4037.0	83.6458915609	1.0	167.291783122	0.533457102236	2.01	3.65967519391
19654676	637270876	1622.0	88.2773660775	0.533457102236	WQZGKKKJIJFFOK-UHFFFAOYSA-N	0.0		flat tautomer	637270876	4037.0	83.6458915609	1.0	167.291783122	0.533457102236	2.01	3.65967519391
53061635	637267000	13069.0	32.4259687323	0.687711913266	WQZGKKKJIJFFOK-UHFFFAOYSA-N	0.0		flat tautomer	637267000	13069.0	32.5528419687	2.0	64.8519374645	0.687711913266	2.01	3.659223101
53061641	637267000	13617.0	32.4259687323	0.687711913266	WQZGKKKJIJFFOK-UHFFFAOYSA-N	0.0		flat tautomer	637267000	13617.0	32.5528419687	2.0	64.8519374645	0.687711913266	2.01	3.659223101
53061647	637267000	16071.0	32.4259687323	0.687711913266	WQZGKKKJIJFFOK-UHFFFAOYSA-N	0.0		flat tautomer	637267000	16071.0	32.5528419687	2.0	64.8519374645	0.687711913266	2.01	3.659223101
19186286	637266769	1622.0	81.209714836	0.57023892861	WQZGKKKJIJFFOK-UHFFFAOYSA-N	0.0		flat tautomer	637266769	1849.0	78.2118316289	1.0	156.423663258	0.57023892861	2.01	3.65922271292
19186391	637266769	10861.0	81.0496351456	0.57023892861	WQZGKKKJIJFFOK-UHFFFAOYSA-N	0.0		flat tautomer	637266769	1849.0	78.2118316289	1.0	156.423663258	0.57023892861	2.01	3.65922271292
19186406	637266769	11071.0	81.0496351456	0.57023892861	WQZGKKKJIJFFOK-UHFFFAOYSA-N	0.0		flat tautomer	637266769	1849.0	78.2118316289	1.0	156.423663258	0.57023892861	2.01	3.65922271292
19186421	637266769	13745.0	83.9956786262	0.57023892861	WQZGKKKJIJFFOK-UHFFFAOYSA-N	0.0		flat tautomer	637266769	1849.0	78.2118316289	1.0	156.423663258	0.57023892861	2.01	3.65922271292
11600626	637265280	4267.0	94.9281179927	0.469413936849	WQZGKKKJIJFFOK-UHFFFAOYSA-N	0.0		flat tautomer	637265280	13591.0	105.424812155	1.0	189.856235985	0.469413936849	2.01	3.65842558734
11600627	637265280	4267.0	94.9281179927	0.469413936849	WQZGKKKJIJFFOK-UHFFFAOYSA-N	0.0		flat tautomer	637265280	15081.0	105.424812155	1.0	189.856235985	0.469413936849	2.01	3.65842558734
11600628	637265280	4267.0	94.9281179927	0.469413936849	WQZGKKKJIJFFOK-UHFFFAOYSA-N	0.0		flat tautomer	637265280	1849.0	103.779891912	1.0	189.856235985	0.469413936849	2.01	3.65842558734
11600629	637265280	4267.0	94.9281179927	0.469413936849	WQZGKKKJIJFFOK-UHFFFAOYSA-N	0.0		flat tautomer	637265280	4365.0	103.154281982	1.0	189.856235985	0.469413936849	2.01	3.65842558734
11600630	637265280	4267.0	94.9281179927	0.469413936849	WQZGKKKJIJFFOK-UHFFFAOYSA-N	0.0		flat tautomer	637265280	5031.0	100.013676223	1.0	189.856235985	0.469413936849	2.01	3.65842558734
11600631	637265280	4267.0	94.9281179927	0.469413936849	WQZGKKKJIJFFOK-UHFFFAOYSA-N	0.0		flat tautomer	637265280	339.0	97.19859629	1.0	189.856235985	0.469413936849	2.01	3.65842558734
11600632	637265280	4267.0	94.9281179927	0.469413936849	WQZGKKKJIJFFOK-UHFFFAOYSA-N	0.0		flat tautomer	637265280	3584.0	97.19859629	1.0	189.856235985	0.469413936849	2.01	3.65842558734
11600633	637265280	4267.0	94.9281179927	0.469413936849	WQZGKKKJIJFFOK-UHFFFAOYSA-N	0.0		flat tautomer	637265280	6831.0	97.19859629	1.0	189.856235985	0.469413936849	2.01	3.65842558734
19648256	637270876	13813.0	62.8827287043	0.707082527706	WQZGKKKJIJFFOK-UHFFFAOYSA-N	0.0		flat tautomer	637270876	4037.0	83.6458915609	1.0	125.765457409	0.707082527706	2.01	3.65642680844
19648286	637270876	13941.0	62.8827287043	0.707082527706	WQZGKKKJIJFFOK-UHFFFAOYSA-N	0.0		flat tautomer	637270876	4037.0	83.6458915609	1.0	125.765457409	0.707082527706	2.01	3.65642680844
19648316	637270876	14110.0	62.8827287043	0.707082527706	WQZGKKKJIJFFOK-UHFFFAOYSA-N	0.0		flat tautomer	637270876	4037.0	83.6458915609	1.0	125.765457409	0.707082527706	2.01	3.65642680844
45889313	637266462	6123.0	84.6197887583	0.533457102236	WQZGKKKJIJFFOK-UHFFFAOYSA-N	0.0		flat tautomer	637266462	13330.0	83.3233063904	1.0	166.646612781	0.533457102236	2.01	3.65614164281
45889332	637266462	13330.0	84.6197887583	0.533457102236	WQZGKKKJIJFFOK-UHFFFAOYSA-N	0.0		flat tautomer	637266462	6123.0	83.3233063904	1.0	166.646612781	0.533457102236	2.01	3.65614164281
19653911	637270876	5031.0	88.3936186349	0.531365230058	WQZGKKKJIJFFOK-UHFFFAOYSA-N	0.0		flat tautomer	637270876	4037.0	83.6458915609	1.0	167.291783122	0.531365230058	2.01	3.65608218893
19653986	637270876	13745.0	87.3178549236	0.531365230058	WQZGKKKJIJFFOK-UHFFFAOYSA-N	0.0		flat tautomer	637270876	4037.0	83.6458915609	1.0	167.291783122	0.531365230058	2.01	3.65608218893
19653716	637270876	1622.0	88.2773660775	0.531365230058	WQZGKKKJIJFFOK-UHFFFAOYSA-N	0.0		flat tautomer	637270876	4037.0	83.6458915609	1.0	167.291783122	0.531365230058	2.01	3.65608218893
19647448	637270876	396.0	71.2013493546	0.624088952415	WQZGKKKJIJFFOK-UHFFFAOYSA-N	0.0		flat tautomer	637270876	1849.0	93.9507819773	1.0	142.402698709	0.624088952415	2.01	3.65586536049
19647449	637270876	396.0	71.2013493546	0.624088952415	WQZGKKKJIJFFOK-UHFFFAOYSA-N	0.0		flat tautomer	637270876	13591.0	93.2604276555	1.0	142.402698709	0.624088952415	2.01	3.65586536049
19647450	637270876	396.0	71.2013493546	0.624088952415	WQZGKKKJIJFFOK-UHFFFAOYSA-N	0.0		flat tautomer	637270876	15081.0	93.2604276555	1.0	142.402698709	0.624088952415	2.01	3.65586536049
19647451	637270876	396.0	71.2013493546	0.624088952415	WQZGKKKJIJFFOK-UHFFFAOYSA-N	0.0		flat tautomer	637270876	1622.0	91.251811973	1.0	142.402698709	0.624088952415	2.01	3.65586536049
19647452	637270876	396.0	71.2013493546	0.624088952415	WQZGKKKJIJFFOK-UHFFFAOYSA-N	0.0		flat tautomer	637270876	10460.0	91.2240256689	1.0	142.402698709	0.624088952415	2.01	3.65586536049
19647453	637270876	396.0	71.2013493546	0.624088952415	WQZGKKKJIJFFOK-UHFFFAOYSA-N	0.0		flat tautomer	637270876	13745.0	91.2240256689	1.0	142.402698709	0.624088952415	2.01	3.65586536049
19647454	637270876	396.0	71.2013493546	0.624088952415	WQZGKKKJIJFFOK-UHFFFAOYSA-N	0.0		flat tautomer	637270876	339.0	90.5867002359	1.0	142.402698709	0.624088952415	2.01	3.65586536049
19647455	637270876	396.0	71.2013493546	0.624088952415	WQZGKKKJIJFFOK-UHFFFAOYSA-N	0.0		flat tautomer	637270876	3584.0	90.5867002359	1.0	142.402698709	0.624088952415	2.01	3.65586536049
19647456	637270876	396.0	71.2013493546	0.624088952415	WQZGKKKJIJFFOK-UHFFFAOYSA-N	0.0		flat tautomer	637270876	6831.0	90.5867002359	1.0	142.402698709	0.624088952415	2.01	3.65586536049
19647459	637270876	396.0	71.2013493546	0.624088952415	WQZGKKKJIJFFOK-UHFFFAOYSA-N	0.0		flat tautomer	637270876	15001.0	86.9746941347	1.0	142.402698709	0.624088952415	2.01	3.65586536049
19647460	637270876	396.0	71.2013493546	0.624088952415	WQZGKKKJIJFFOK-UHFFFAOYSA-N	0.0		flat tautomer	637270876	4365.0	85.30980392	1.0	142.402698709	0.624088952415	2.01	3.65586536049
19647461	637270876	396.0	71.2013493546	0.624088952415	WQZGKKKJIJFFOK-UHFFFAOYSA-N	0.0		flat tautomer	637270876	4037.0	83.6458915609	1.0	142.402698709	0.624088952415	2.01	3.65586536049
19647703	637270876	7411.0	71.2013493546	0.624088952415	WQZGKKKJIJFFOK-UHFFFAOYSA-N	0.0		flat tautomer	637270876	1849.0	93.9507819773	1.0	142.402698709	0.624088952415	2.01	3.65586536049
19647704	637270876	7411.0	71.2013493546	0.624088952415	WQZGKKKJIJFFOK-UHFFFAOYSA-N	0.0		flat tautomer	637270876	13591.0	93.2604276555	1.0	142.402698709	0.624088952415	2.01	3.65586536049
19647705	637270876	7411.0	71.2013493546	0.624088952415	WQZGKKKJIJFFOK-UHFFFAOYSA-N	0.0		flat tautomer	637270876	15081.0	93.2604276555	1.0	142.402698709	0.624088952415	2.01	3.65586536049
19647706	637270876	7411.0	71.2013493546	0.624088952415	WQZGKKKJIJFFOK-UHFFFAOYSA-N	0.0		flat tautomer	637270876	1622.0	91.251811973	1.0	142.402698709	0.624088952415	2.01	3.65586536049
19647707	637270876	7411.0	71.2013493546	0.624088952415	WQZGKKKJIJFFOK-UHFFFAOYSA-N	0.0		flat tautomer	637270876	10460.0	91.2240256689	1.0	142.402698709	0.624088952415	2.01	3.65586536049
19647708	637270876	7411.0	71.2013493546	0.624088952415	WQZGKKKJIJFFOK-UHFFFAOYSA-N	0.0		flat tautomer	637270876	13745.0	91.2240256689	1.0	142.402698709	0.624088952415	2.01	3.65586536049
19647709	637270876	7411.0	71.2013493546	0.624088952415	WQZGKKKJIJFFOK-UHFFFAOYSA-N	0.0		flat tautomer	637270876	339.0	90.5867002359	1.0	142.402698709	0.624088952415	2.01	3.65586536049
19647710	637270876	7411.0	71.2013493546	0.624088952415	WQZGKKKJIJFFOK-UHFFFAOYSA-N	0.0		flat tautomer	637270876	3584.0	90.5867002359	1.0	142.402698709	0.624088952415	2.01	3.65586536049
19647711	637270876	7411.0	71.2013493546	0.624088952415	WQZGKKKJIJFFOK-UHFFFAOYSA-N	0.0		flat tautomer	637270876	6831.0	90.5867002359	1.0	142.402698709	0.624088952415	2.01	3.65586536049
19647714	637270876	7411.0	71.2013493546	0.624088952415	WQZGKKKJIJFFOK-UHFFFAOYSA-N	0.0		flat tautomer	637270876	15001.0	86.9746941347	1.0	142.402698709	0.624088952415	2.01	3.65586536049
19647715	637270876	7411.0	71.2013493546	0.624088952415	WQZGKKKJIJFFOK-UHFFFAOYSA-N	0.0		flat tautomer	637270876	4365.0	85.30980392	1.0	142.402698709	0.624088952415	2.01	3.65586536049
19647716	637270876	7411.0	71.2013493546	0.624088952415	WQZGKKKJIJFFOK-UHFFFAOYSA-N	0.0		flat tautomer	637270876	4037.0	83.6458915609	1.0	142.402698709	0.624088952415	2.01	3.65586536049
13795402	637267041	13745.0	80.3635121036	0.552704654755	WQZGKKKJIJFFOK-UHFFFAOYSA-N	0.0		flat tautomer	637267041	4365.0	100.432973634	1.0	160.727024207	0.552704654755	2.01	3.65548091552
13795403	637267041	13745.0	80.3635121036	0.552704654755	WQZGKKKJIJFFOK-UHFFFAOYSA-N	0.0		flat tautomer	637267041	13591.0	98.8124792792	1.0	160.727024207	0.552704654755	2.01	3.65548091552
13795404	637267041	13745.0	80.3635121036	0.552704654755	WQZGKKKJIJFFOK-UHFFFAOYSA-N	0.0		flat tautomer	637267041	15081.0	98.8124792792	1.0	160.727024207	0.552704654755	2.01	3.65548091552
13795405	637267041	13745.0	80.3635121036	0.552704654755	WQZGKKKJIJFFOK-UHFFFAOYSA-N	0.0		flat tautomer	637267041	5031.0	96.9625735021	1.0	160.727024207	0.552704654755	2.01	3.65548091552
13795406	637267041	13745.0	80.3635121036	0.552704654755	WQZGKKKJIJFFOK-UHFFFAOYSA-N	0.0		flat tautomer	637267041	339.0	96.2781893848	1.0	160.727024207	0.552704654755	2.01	3.65548091552
13795407	637267041	13745.0	80.3635121036	0.552704654755	WQZGKKKJIJFFOK-UHFFFAOYSA-N	0.0		flat tautomer	637267041	3584.0	96.2781893848	1.0	160.727024207	0.552704654755	2.01	3.65548091552
13795408	637267041	13745.0	80.3635121036	0.552704654755	WQZGKKKJIJFFOK-UHFFFAOYSA-N	0.0		flat tautomer	637267041	6831.0	96.2781893848	1.0	160.727024207	0.552704654755	2.01	3.65548091552
13795409	637267041	13745.0	80.3635121036	0.552704654755	WQZGKKKJIJFFOK-UHFFFAOYSA-N	0.0		flat tautomer	637267041	4267.0	95.9065783148	1.0	160.727024207	0.552704654755	2.01	3.65548091552
13795412	637267041	13745.0	80.3635121036	0.552704654755	WQZGKKKJIJFFOK-UHFFFAOYSA-N	0.0		flat tautomer	637267041	15001.0	95.6307841426	1.0	160.727024207	0.552704654755	2.01	3.65548091552
13795413	637267041	13745.0	80.3635121036	0.552704654755	WQZGKKKJIJFFOK-UHFFFAOYSA-N	0.0		flat tautomer	637267041	1622.0	92.9430951487	1.0	160.727024207	0.552704654755	2.01	3.65548091552
13795414	637267041	13745.0	80.3635121036	0.552704654755	WQZGKKKJIJFFOK-UHFFFAOYSA-N	0.0		flat tautomer	637267041	4005.0	91.288192771	1.0	160.727024207	0.552704654755	2.01	3.65548091552
13795415	637267041	13745.0	80.3635121036	0.552704654755	WQZGKKKJIJFFOK-UHFFFAOYSA-N	0.0		flat tautomer	637267041	11881.0	91.288192771	1.0	160.727024207	0.552704654755	2.01	3.65548091552
13795416	637267041	13745.0	80.3635121036	0.552704654755	WQZGKKKJIJFFOK-UHFFFAOYSA-N	0.0		flat tautomer	637267041	13196.0	91.288192771	1.0	160.727024207	0.552704654755	2.01	3.65548091552
13795417	637267041	13745.0	80.3635121036	0.552704654755	WQZGKKKJIJFFOK-UHFFFAOYSA-N	0.0		flat tautomer	637267041	1849.0	90.9244530386	1.0	160.727024207	0.552704654755	2.01	3.65548091552
11600593	637265280	1849.0	102.806875402	0.469413936849	WQZGKKKJIJFFOK-UHFFFAOYSA-N	0.0		flat tautomer	637265280	1622.0	94.5816987087	1.0	189.163397417	0.469413936849	2.01	3.65508335523
11600635	637265280	4267.0	94.9281179927	0.469413936849	WQZGKKKJIJFFOK-UHFFFAOYSA-N	0.0		flat tautomer	637265280	1622.0	94.5816987087	1.0	189.163397417	0.469413936849	2.01	3.65508335523
11600649	637265280	4365.0	102.57024772	0.469413936849	WQZGKKKJIJFFOK-UHFFFAOYSA-N	0.0		flat tautomer	637265280	1622.0	94.5816987087	1.0	189.163397417	0.469413936849	2.01	3.65508335523
11600817	637265280	5031.0	98.1073489661	0.469413936849	WQZGKKKJIJFFOK-UHFFFAOYSA-N	0.0		flat tautomer	637265280	1622.0	94.5816987087	1.0	189.163397417	0.469413936849	2.01	3.65508335523
51951111	637270288	15980.0	42.3788237182	0.624088952415	WQZGKKKJIJFFOK-UHFFFAOYSA-N	0.0		flat tautomer	637270288	15980.0	35.5543957967	2.0	71.1087915935	0.624088952415	2.01	3.65467667588
19648736	637270876	13813.0	62.8827287043	0.705601094323	WQZGKKKJIJFFOK-UHFFFAOYSA-N	0.0		flat tautomer	637270876	4037.0	83.6458915609	1.0	125.765457409	0.705601094323	2.01	3.6545101249
19648766	637270876	13941.0	62.8827287043	0.705601094323	WQZGKKKJIJFFOK-UHFFFAOYSA-N	0.0		flat tautomer	637270876	4037.0	83.6458915609	1.0	125.765457409	0.705601094323	2.01	3.6545101249
19648796	637270876	14110.0	62.8827287043	0.705601094323	WQZGKKKJIJFFOK-UHFFFAOYSA-N	0.0		flat tautomer	637270876	4037.0	83.6458915609	1.0	125.765457409	0.705601094323	2.01	3.6545101249
11601821	637265280	1849.0	102.806875402	0.456306072041	WQZGKKKJIJFFOK-UHFFFAOYSA-N	0.0		flat tautomer	637265280	339.0	97.19859629	1.0	194.39719258	0.456306072041	2.01	3.6541432914
11601822	637265280	1849.0	102.806875402	0.456306072041	WQZGKKKJIJFFOK-UHFFFAOYSA-N	0.0		flat tautomer	637265280	3584.0	97.19859629	1.0	194.39719258	0.456306072041	2.01	3.6541432914
11601823	637265280	1849.0	102.806875402	0.456306072041	WQZGKKKJIJFFOK-UHFFFAOYSA-N	0.0		flat tautomer	637265280	6831.0	97.19859629	1.0	194.39719258	0.456306072041	2.01	3.6541432914
11601877	637265280	4365.0	102.57024772	0.456306072041	WQZGKKKJIJFFOK-UHFFFAOYSA-N	0.0		flat tautomer	637265280	339.0	97.19859629	1.0	194.39719258	0.456306072041	2.01	3.6541432914
11601878	637265280	4365.0	102.57024772	0.456306072041	WQZGKKKJIJFFOK-UHFFFAOYSA-N	0.0		flat tautomer	637265280	3584.0	97.19859629	1.0	194.39719258	0.456306072041	2.01	3.6541432914
11601879	637265280	4365.0	102.57024772	0.456306072041	WQZGKKKJIJFFOK-UHFFFAOYSA-N	0.0		flat tautomer	637265280	6831.0	97.19859629	1.0	194.39719258	0.456306072041	2.01	3.6541432914
11602045	637265280	5031.0	98.1073489661	0.456306072041	WQZGKKKJIJFFOK-UHFFFAOYSA-N	0.0		flat tautomer	637265280	339.0	97.19859629	1.0	194.39719258	0.456306072041	2.01	3.6541432914
11602046	637265280	5031.0	98.1073489661	0.456306072041	WQZGKKKJIJFFOK-UHFFFAOYSA-N	0.0		flat tautomer	637265280	3584.0	97.19859629	1.0	194.39719258	0.456306072041	2.01	3.6541432914
11602047	637265280	5031.0	98.1073489661	0.456306072041	WQZGKKKJIJFFOK-UHFFFAOYSA-N	0.0		flat tautomer	637265280	6831.0	97.19859629	1.0	194.39719258	0.456306072041	2.01	3.6541432914
7489481	637266903	14875.0	71.0520763802	0.624088952415	WQZGKKKJIJFFOK-UHFFFAOYSA-N	0.0		flat tautomer	637266903	5031.0	85.8996294549	1.0	142.10415276	0.624088952415	2.01	3.65394773019
7489483	637266903	14875.0	71.0520763802	0.624088952415	WQZGKKKJIJFFOK-UHFFFAOYSA-N	0.0		flat tautomer	637266903	12891.0	73.189767482	1.0	142.10415276	0.624088952415	2.01	3.65394773019
11605890	637265280	10107.0	83.0172766123	0.533457102236	WQZGKKKJIJFFOK-UHFFFAOYSA-N	0.0		flat tautomer	637265280	13591.0	105.424812155	1.0	166.034553225	0.533457102236	2.01	3.65277994061
11605891	637265280	10107.0	83.0172766123	0.533457102236	WQZGKKKJIJFFOK-UHFFFAOYSA-N	0.0		flat tautomer	637265280	15081.0	105.424812155	1.0	166.034553225	0.533457102236	2.01	3.65277994061
11605892	637265280	10107.0	83.0172766123	0.533457102236	WQZGKKKJIJFFOK-UHFFFAOYSA-N	0.0		flat tautomer	637265280	1849.0	103.779891912	1.0	166.034553225	0.533457102236	2.01	3.65277994061
11605893	637265280	10107.0	83.0172766123	0.533457102236	WQZGKKKJIJFFOK-UHFFFAOYSA-N	0.0		flat tautomer	637265280	4365.0	103.154281982	1.0	166.034553225	0.533457102236	2.01	3.65277994061
11605894	637265280	10107.0	83.0172766123	0.533457102236	WQZGKKKJIJFFOK-UHFFFAOYSA-N	0.0		flat tautomer	637265280	5031.0	100.013676223	1.0	166.034553225	0.533457102236	2.01	3.65277994061
11605895	637265280	10107.0	83.0172766123	0.533457102236	WQZGKKKJIJFFOK-UHFFFAOYSA-N	0.0		flat tautomer	637265280	339.0	97.19859629	1.0	166.034553225	0.533457102236	2.01	3.65277994061
11605896	637265280	10107.0	83.0172766123	0.533457102236	WQZGKKKJIJFFOK-UHFFFAOYSA-N	0.0		flat tautomer	637265280	3584.0	97.19859629	1.0	166.034553225	0.533457102236	2.01	3.65277994061
11605897	637265280	10107.0	83.0172766123	0.533457102236	WQZGKKKJIJFFOK-UHFFFAOYSA-N	0.0		flat tautomer	637265280	6831.0	97.19859629	1.0	166.034553225	0.533457102236	2.01	3.65277994061
11605898	637265280	10107.0	83.0172766123	0.533457102236	WQZGKKKJIJFFOK-UHFFFAOYSA-N	0.0		flat tautomer	637265280	4267.0	95.8632794328	1.0	166.034553225	0.533457102236	2.01	3.65277994061
11605899	637265280	10107.0	83.0172766123	0.533457102236	WQZGKKKJIJFFOK-UHFFFAOYSA-N	0.0		flat tautomer	637265280	1622.0	94.5816987087	1.0	166.034553225	0.533457102236	2.01	3.65277994061
11605900	637265280	10107.0	83.0172766123	0.533457102236	WQZGKKKJIJFFOK-UHFFFAOYSA-N	0.0		flat tautomer	637265280	1383.0	93.8996294549	1.0	166.034553225	0.533457102236	2.01	3.65277994061
11605901	637265280	10107.0	83.0172766123	0.533457102236	WQZGKKKJIJFFOK-UHFFFAOYSA-N	0.0		flat tautomer	637265280	4366.0	93.8996294549	1.0	166.034553225	0.533457102236	2.01	3.65277994061
2231204	637264959	1157.0	41.3448615652	0.552704654755	WQZGKKKJIJFFOK-UHFFFAOYSA-N	0.0		flat tautomer	637264959	1157.0	40.0560111249	2.0	80.1120222499	0.552704654755	2.01	3.65261768458
2231295	637264959	2964.0	41.3448615652	0.552704654755	WQZGKKKJIJFFOK-UHFFFAOYSA-N	0.0		flat tautomer	637264959	2964.0	40.0560111249	2.0	80.1120222499	0.552704654755	2.01	3.65261768458
45889225	637266462	6123.0	84.6197887583	0.531365230058	WQZGKKKJIJFFOK-UHFFFAOYSA-N	0.0		flat tautomer	637266462	13330.0	83.3233063904	1.0	166.646612781	0.531365230058	2.01	3.652552107
45889244	637266462	13330.0	84.6197887583	0.531365230058	WQZGKKKJIJFFOK-UHFFFAOYSA-N	0.0		flat tautomer	637266462	6123.0	83.3233063904	1.0	166.646612781	0.531365230058	2.01	3.652552107
53205927	637266665	16085.0	34.4762535332	0.687711913266	WQZGKKKJIJFFOK-UHFFFAOYSA-N	0.0		flat tautomer	637266665	16085.0	32.1877553032	2.0	64.3755106064	0.687711913266	2.01	3.6524839978
13792493	637267041	4365.0	99.3585258895	0.456306072041	WQZGKKKJIJFFOK-UHFFFAOYSA-N	0.0		flat tautomer	637267041	5031.0	96.9625735021	1.0	193.925147004	0.456306072041	2.01	3.65192297242
19187759	637266769	13745.0	83.9956786262	0.533457102236	WQZGKKKJIJFFOK-UHFFFAOYSA-N	0.0		flat tautomer	637266769	339.0	82.9065783148	1.0	165.81315663	0.533457102236	2.01	3.65156164338
19187760	637266769	13745.0	83.9956786262	0.533457102236	WQZGKKKJIJFFOK-UHFFFAOYSA-N	0.0		flat tautomer	637266769	3584.0	82.9065783148	1.0	165.81315663	0.533457102236	2.01	3.65156164338
19187761	637266769	13745.0	83.9956786262	0.533457102236	WQZGKKKJIJFFOK-UHFFFAOYSA-N	0.0		flat tautomer	637266769	15001.0	82.9065783148	1.0	165.81315663	0.533457102236	2.01	3.65156164338
19187464	637266769	10861.0	81.0496351456	0.552704654755	WQZGKKKJIJFFOK-UHFFFAOYSA-N	0.0		flat tautomer	637266769	1622.0	79.9913998282	1.0	159.982799656	0.552704654755	2.01	3.65124199662
19187479	637266769	11071.0	81.0496351456	0.552704654755	WQZGKKKJIJFFOK-UHFFFAOYSA-N	0.0		flat tautomer	637266769	1622.0	79.9913998282	1.0	159.982799656	0.552704654755	2.01	3.65124199662
19187494	637266769	13745.0	83.9956786262	0.552704654755	WQZGKKKJIJFFOK-UHFFFAOYSA-N	0.0		flat tautomer	637266769	1622.0	79.9913998282	1.0	159.982799656	0.552704654755	2.01	3.65124199662
13791226	637267041	4267.0	94.1051303433	0.469413936849	WQZGKKKJIJFFOK-UHFFFAOYSA-N	0.0		flat tautomer	637267041	4365.0	100.432973634	1.0	188.210260687	0.469413936849	2.01	3.65047041699
13791227	637267041	4267.0	94.1051303433	0.469413936849	WQZGKKKJIJFFOK-UHFFFAOYSA-N	0.0		flat tautomer	637267041	13591.0	98.8124792792	1.0	188.210260687	0.469413936849	2.01	3.65047041699
13791228	637267041	4267.0	94.1051303433	0.469413936849	WQZGKKKJIJFFOK-UHFFFAOYSA-N	0.0		flat tautomer	637267041	15081.0	98.8124792792	1.0	188.210260687	0.469413936849	2.01	3.65047041699
13791229	637267041	4267.0	94.1051303433	0.469413936849	WQZGKKKJIJFFOK-UHFFFAOYSA-N	0.0		flat tautomer	637267041	5031.0	96.9625735021	1.0	188.210260687	0.469413936849	2.01	3.65047041699
13791230	637267041	4267.0	94.1051303433	0.469413936849	WQZGKKKJIJFFOK-UHFFFAOYSA-N	0.0		flat tautomer	637267041	339.0	96.2781893848	1.0	188.210260687	0.469413936849	2.01	3.65047041699
13791231	637267041	4267.0	94.1051303433	0.469413936849	WQZGKKKJIJFFOK-UHFFFAOYSA-N	0.0		flat tautomer	637267041	3584.0	96.2781893848	1.0	188.210260687	0.469413936849	2.01	3.65047041699
13791232	637267041	4267.0	94.1051303433	0.469413936849	WQZGKKKJIJFFOK-UHFFFAOYSA-N	0.0		flat tautomer	637267041	6831.0	96.2781893848	1.0	188.210260687	0.469413936849	2.01	3.65047041699
13791236	637267041	4267.0	94.1051303433	0.469413936849	WQZGKKKJIJFFOK-UHFFFAOYSA-N	0.0		flat tautomer	637267041	15001.0	95.6307841426	1.0	188.210260687	0.469413936849	2.01	3.65047041699
19187360	637266769	1622.0	81.209714836	0.552704654755	WQZGKKKJIJFFOK-UHFFFAOYSA-N	0.0		flat tautomer	637266769	10861.0	79.8696662315	1.0	159.739332463	0.552704654755	2.01	3.6498520575
19187361	637266769	1622.0	81.209714836	0.552704654755	WQZGKKKJIJFFOK-UHFFFAOYSA-N	0.0		flat tautomer	637266769	11071.0	79.8696662315	1.0	159.739332463	0.552704654755	2.01	3.6498520575
19187466	637266769	10861.0	81.0496351456	0.552704654755	WQZGKKKJIJFFOK-UHFFFAOYSA-N	0.0		flat tautomer	637266769	11071.0	79.8696662315	1.0	159.739332463	0.552704654755	2.01	3.6498520575
19187480	637266769	11071.0	81.0496351456	0.552704654755	WQZGKKKJIJFFOK-UHFFFAOYSA-N	0.0		flat tautomer	637266769	10861.0	79.8696662315	1.0	159.739332463	0.552704654755	2.01	3.6498520575
19187495	637266769	13745.0	83.9956786262	0.552704654755	WQZGKKKJIJFFOK-UHFFFAOYSA-N	0.0		flat tautomer	637266769	10861.0	79.8696662315	1.0	159.739332463	0.552704654755	2.01	3.6498520575
19187496	637266769	13745.0	83.9956786262	0.552704654755	WQZGKKKJIJFFOK-UHFFFAOYSA-N	0.0		flat tautomer	637266769	11071.0	79.8696662315	1.0	159.739332463	0.552704654755	2.01	3.6498520575
19187762	637266769	13745.0	83.9956786262	0.533457102236	WQZGKKKJIJFFOK-UHFFFAOYSA-N	0.0		flat tautomer	637266769	10460.0	82.735182177	1.0	165.470364354	0.533457102236	2.01	3.64967292308
50428330	637271761	7135.0	70.8356471442	0.624088952415	WQZGKKKJIJFFOK-UHFFFAOYSA-N	0.0		flat tautomer	637271761	8940.0	70.6989700043	1.0	141.397940009	0.624088952415	2.01	3.64939950367
50428331	637271761	8940.0	70.8356471442	0.624088952415	WQZGKKKJIJFFOK-UHFFFAOYSA-N	0.0		flat tautomer	637271761	7135.0	70.6989700043	1.0	141.397940009	0.624088952415	2.01	3.64939950367
11603426	637265280	10107.0	83.0172766123	0.531365230058	WQZGKKKJIJFFOK-UHFFFAOYSA-N	0.0		flat tautomer	637265280	13591.0	105.424812155	1.0	166.034553225	0.531365230058	2.01	3.64919370526
11603427	637265280	10107.0	83.0172766123	0.531365230058	WQZGKKKJIJFFOK-UHFFFAOYSA-N	0.0		flat tautomer	637265280	15081.0	105.424812155	1.0	166.034553225	0.531365230058	2.01	3.64919370526
11603428	637265280	10107.0	83.0172766123	0.531365230058	WQZGKKKJIJFFOK-UHFFFAOYSA-N	0.0		flat tautomer	637265280	1849.0	103.779891912	1.0	166.034553225	0.531365230058	2.01	3.64919370526
11603429	637265280	10107.0	83.0172766123	0.531365230058	WQZGKKKJIJFFOK-UHFFFAOYSA-N	0.0		flat tautomer	637265280	4365.0	103.154281982	1.0	166.034553225	0.531365230058	2.01	3.64919370526
11603430	637265280	10107.0	83.0172766123	0.531365230058	WQZGKKKJIJFFOK-UHFFFAOYSA-N	0.0		flat tautomer	637265280	5031.0	100.013676223	1.0	166.034553225	0.531365230058	2.01	3.64919370526
11603431	637265280	10107.0	83.0172766123	0.531365230058	WQZGKKKJIJFFOK-UHFFFAOYSA-N	0.0		flat tautomer	637265280	339.0	97.19859629	1.0	166.034553225	0.531365230058	2.01	3.64919370526
11603432	637265280	10107.0	83.0172766123	0.531365230058	WQZGKKKJIJFFOK-UHFFFAOYSA-N	0.0		flat tautomer	637265280	3584.0	97.19859629	1.0	166.034553225	0.531365230058	2.01	3.64919370526
11603433	637265280	10107.0	83.0172766123	0.531365230058	WQZGKKKJIJFFOK-UHFFFAOYSA-N	0.0		flat tautomer	637265280	6831.0	97.19859629	1.0	166.034553225	0.531365230058	2.01	3.64919370526
11603434	637265280	10107.0	83.0172766123	0.531365230058	WQZGKKKJIJFFOK-UHFFFAOYSA-N	0.0		flat tautomer	637265280	4267.0	95.8632794328	1.0	166.034553225	0.531365230058	2.01	3.64919370526
11603435	637265280	10107.0	83.0172766123	0.531365230058	WQZGKKKJIJFFOK-UHFFFAOYSA-N	0.0		flat tautomer	637265280	1622.0	94.5816987087	1.0	166.034553225	0.531365230058	2.01	3.64919370526
11603436	637265280	10107.0	83.0172766123	0.531365230058	WQZGKKKJIJFFOK-UHFFFAOYSA-N	0.0		flat tautomer	637265280	1383.0	93.8996294549	1.0	166.034553225	0.531365230058	2.01	3.64919370526
11603437	637265280	10107.0	83.0172766123	0.531365230058	WQZGKKKJIJFFOK-UHFFFAOYSA-N	0.0		flat tautomer	637265280	4366.0	93.8996294549	1.0	166.034553225	0.531365230058	2.01	3.64919370526
11600594	637265280	1849.0	102.806875402	0.469413936849	WQZGKKKJIJFFOK-UHFFFAOYSA-N	0.0		flat tautomer	637265280	1383.0	93.8996294549	1.0	187.79925891	0.469413936849	2.01	3.64847586575
11600595	637265280	1849.0	102.806875402	0.469413936849	WQZGKKKJIJFFOK-UHFFFAOYSA-N	0.0		flat tautomer	637265280	4366.0	93.8996294549	1.0	187.79925891	0.469413936849	2.01	3.64847586575
11600636	637265280	4267.0	94.9281179927	0.469413936849	WQZGKKKJIJFFOK-UHFFFAOYSA-N	0.0		flat tautomer	637265280	1383.0	93.8996294549	1.0	187.79925891	0.469413936849	2.01	3.64847586575
11600637	637265280	4267.0	94.9281179927	0.469413936849	WQZGKKKJIJFFOK-UHFFFAOYSA-N	0.0		flat tautomer	637265280	4366.0	93.8996294549	1.0	187.79925891	0.469413936849	2.01	3.64847586575
11600650	637265280	4365.0	102.57024772	0.469413936849	WQZGKKKJIJFFOK-UHFFFAOYSA-N	0.0		flat tautomer	637265280	1383.0	93.8996294549	1.0	187.79925891	0.469413936849	2.01	3.64847586575
11600651	637265280	4365.0	102.57024772	0.469413936849	WQZGKKKJIJFFOK-UHFFFAOYSA-N	0.0		flat tautomer	637265280	4366.0	93.8996294549	1.0	187.79925891	0.469413936849	2.01	3.64847586575
11600818	637265280	5031.0	98.1073489661	0.469413936849	WQZGKKKJIJFFOK-UHFFFAOYSA-N	0.0		flat tautomer	637265280	1383.0	93.8996294549	1.0	187.79925891	0.469413936849	2.01	3.64847586575
11600819	637265280	5031.0	98.1073489661	0.469413936849	WQZGKKKJIJFFOK-UHFFFAOYSA-N	0.0		flat tautomer	637265280	4366.0	93.8996294549	1.0	187.79925891	0.469413936849	2.01	3.64847586575
19187219	637266769	13745.0	83.9956786262	0.531365230058	WQZGKKKJIJFFOK-UHFFFAOYSA-N	0.0		flat tautomer	637266769	339.0	82.9065783148	1.0	165.81315663	0.531365230058	2.01	3.64797660414
19187220	637266769	13745.0	83.9956786262	0.531365230058	WQZGKKKJIJFFOK-UHFFFAOYSA-N	0.0		flat tautomer	637266769	3584.0	82.9065783148	1.0	165.81315663	0.531365230058	2.01	3.64797660414
19187221	637266769	13745.0	83.9956786262	0.531365230058	WQZGKKKJIJFFOK-UHFFFAOYSA-N	0.0		flat tautomer	637266769	15001.0	82.9065783148	1.0	165.81315663	0.531365230058	2.01	3.64797660414
53159435	637266580	14743.0	39.1272611725	0.57023892861	WQZGKKKJIJFFOK-UHFFFAOYSA-N	0.0		flat tautomer	637266580	14743.0	38.6234230429	2.0	77.2468460859	0.57023892861	2.01	3.64788314583
3319398	637271060	2754.0	77.1791420106	0.57023892861	WQZGKKKJIJFFOK-UHFFFAOYSA-N	0.0		flat tautomer	637271060	599.0	102.623423043	1.0	154.358284021	0.57023892861	2.01	3.64708357347
3319399	637271060	2754.0	77.1791420106	0.57023892861	WQZGKKKJIJFFOK-UHFFFAOYSA-N	0.0		flat tautomer	637271060	2138.0	102.623423043	1.0	154.358284021	0.57023892861	2.01	3.64708357347
3319458	637271060	5746.0	77.1791420106	0.57023892861	WQZGKKKJIJFFOK-UHFFFAOYSA-N	0.0		flat tautomer	637271060	599.0	102.623423043	1.0	154.358284021	0.57023892861	2.01	3.64708357347
3319459	637271060	5746.0	77.1791420106	0.57023892861	WQZGKKKJIJFFOK-UHFFFAOYSA-N	0.0		flat tautomer	637271060	2138.0	102.623423043	1.0	154.358284021	0.57023892861	2.01	3.64708357347
19183994	637266769	13813.0	62.2013493546	0.707082527706	WQZGKKKJIJFFOK-UHFFFAOYSA-N	0.0		flat tautomer	637266769	339.0	82.9065783148	1.0	124.402698709	0.707082527706	2.01	3.64648130417
19183995	637266769	13813.0	62.2013493546	0.707082527706	WQZGKKKJIJFFOK-UHFFFAOYSA-N	0.0		flat tautomer	637266769	3584.0	82.9065783148	1.0	124.402698709	0.707082527706	2.01	3.64648130417
19183996	637266769	13813.0	62.2013493546	0.707082527706	WQZGKKKJIJFFOK-UHFFFAOYSA-N	0.0		flat tautomer	637266769	15001.0	82.9065783148	1.0	124.402698709	0.707082527706	2.01	3.64648130417
19183997	637266769	13813.0	62.2013493546	0.707082527706	WQZGKKKJIJFFOK-UHFFFAOYSA-N	0.0		flat tautomer	637266769	10460.0	82.735182177	1.0	124.402698709	0.707082527706	2.01	3.64648130417
19183998	637266769	13813.0	62.2013493546	0.707082527706	WQZGKKKJIJFFOK-UHFFFAOYSA-N	0.0		flat tautomer	637266769	13745.0	82.735182177	1.0	124.402698709	0.707082527706	2.01	3.64648130417
19183999	637266769	13813.0	62.2013493546	0.707082527706	WQZGKKKJIJFFOK-UHFFFAOYSA-N	0.0		flat tautomer	637266769	1622.0	79.9913998282	1.0	124.402698709	0.707082527706	2.01	3.64648130417
19184000	637266769	13813.0	62.2013493546	0.707082527706	WQZGKKKJIJFFOK-UHFFFAOYSA-N	0.0		flat tautomer	637266769	10861.0	79.8696662315	1.0	124.402698709	0.707082527706	2.01	3.64648130417
19184001	637266769	13813.0	62.2013493546	0.707082527706	WQZGKKKJIJFFOK-UHFFFAOYSA-N	0.0		flat tautomer	637266769	11071.0	79.8696662315	1.0	124.402698709	0.707082527706	2.01	3.64648130417
19184002	637266769	13813.0	62.2013493546	0.707082527706	WQZGKKKJIJFFOK-UHFFFAOYSA-N	0.0		flat tautomer	637266769	4005.0	79.5142785735	1.0	124.402698709	0.707082527706	2.01	3.64648130417
19184003	637266769	13813.0	62.2013493546	0.707082527706	WQZGKKKJIJFFOK-UHFFFAOYSA-N	0.0		flat tautomer	637266769	11881.0	79.5142785735	1.0	124.402698709	0.707082527706	2.01	3.64648130417
19184004	637266769	13813.0	62.2013493546	0.707082527706	WQZGKKKJIJFFOK-UHFFFAOYSA-N	0.0		flat tautomer	637266769	13196.0	79.5142785735	1.0	124.402698709	0.707082527706	2.01	3.64648130417
19184005	637266769	13813.0	62.2013493546	0.707082527706	WQZGKKKJIJFFOK-UHFFFAOYSA-N	0.0		flat tautomer	637266769	4267.0	78.6925039621	1.0	124.402698709	0.707082527706	2.01	3.64648130417
19184006	637266769	13813.0	62.2013493546	0.707082527706	WQZGKKKJIJFFOK-UHFFFAOYSA-N	0.0		flat tautomer	637266769	1849.0	78.2118316289	1.0	124.402698709	0.707082527706	2.01	3.64648130417
19184024	637266769	13941.0	62.2013493546	0.707082527706	WQZGKKKJIJFFOK-UHFFFAOYSA-N	0.0		flat tautomer	637266769	339.0	82.9065783148	1.0	124.402698709	0.707082527706	2.01	3.64648130417
19184025	637266769	13941.0	62.2013493546	0.707082527706	WQZGKKKJIJFFOK-UHFFFAOYSA-N	0.0		flat tautomer	637266769	3584.0	82.9065783148	1.0	124.402698709	0.707082527706	2.01	3.64648130417
19184026	637266769	13941.0	62.2013493546	0.707082527706	WQZGKKKJIJFFOK-UHFFFAOYSA-N	0.0		flat tautomer	637266769	15001.0	82.9065783148	1.0	124.402698709	0.707082527706	2.01	3.64648130417
19184027	637266769	13941.0	62.2013493546	0.707082527706	WQZGKKKJIJFFOK-UHFFFAOYSA-N	0.0		flat tautomer	637266769	10460.0	82.735182177	1.0	124.402698709	0.707082527706	2.01	3.64648130417
19184028	637266769	13941.0	62.2013493546	0.707082527706	WQZGKKKJIJFFOK-UHFFFAOYSA-N	0.0		flat tautomer	637266769	13745.0	82.735182177	1.0	124.402698709	0.707082527706	2.01	3.64648130417
19184029	637266769	13941.0	62.2013493546	0.707082527706	WQZGKKKJIJFFOK-UHFFFAOYSA-N	0.0		flat tautomer	637266769	1622.0	79.9913998282	1.0	124.402698709	0.707082527706	2.01	3.64648130417
19184030	637266769	13941.0	62.2013493546	0.707082527706	WQZGKKKJIJFFOK-UHFFFAOYSA-N	0.0		flat tautomer	637266769	10861.0	79.8696662315	1.0	124.402698709	0.707082527706	2.01	3.64648130417
19184031	637266769	13941.0	62.2013493546	0.707082527706	WQZGKKKJIJFFOK-UHFFFAOYSA-N	0.0		flat tautomer	637266769	11071.0	79.8696662315	1.0	124.402698709	0.707082527706	2.01	3.64648130417
19184032	637266769	13941.0	62.2013493546	0.707082527706	WQZGKKKJIJFFOK-UHFFFAOYSA-N	0.0		flat tautomer	637266769	4005.0	79.5142785735	1.0	124.402698709	0.707082527706	2.01	3.64648130417
19184033	637266769	13941.0	62.2013493546	0.707082527706	WQZGKKKJIJFFOK-UHFFFAOYSA-N	0.0		flat tautomer	637266769	11881.0	79.5142785735	1.0	124.402698709	0.707082527706	2.01	3.64648130417
19184034	637266769	13941.0	62.2013493546	0.707082527706	WQZGKKKJIJFFOK-UHFFFAOYSA-N	0.0		flat tautomer	637266769	13196.0	79.5142785735	1.0	124.402698709	0.707082527706	2.01	3.64648130417
19184035	637266769	13941.0	62.2013493546	0.707082527706	WQZGKKKJIJFFOK-UHFFFAOYSA-N	0.0		flat tautomer	637266769	4267.0	78.6925039621	1.0	124.402698709	0.707082527706	2.01	3.64648130417
19184036	637266769	13941.0	62.2013493546	0.707082527706	WQZGKKKJIJFFOK-UHFFFAOYSA-N	0.0		flat tautomer	637266769	1849.0	78.2118316289	1.0	124.402698709	0.707082527706	2.01	3.64648130417
19184054	637266769	14110.0	62.2013493546	0.707082527706	WQZGKKKJIJFFOK-UHFFFAOYSA-N	0.0		flat tautomer	637266769	339.0	82.9065783148	1.0	124.402698709	0.707082527706	2.01	3.64648130417
19184055	637266769	14110.0	62.2013493546	0.707082527706	WQZGKKKJIJFFOK-UHFFFAOYSA-N	0.0		flat tautomer	637266769	3584.0	82.9065783148	1.0	124.402698709	0.707082527706	2.01	3.64648130417
19184056	637266769	14110.0	62.2013493546	0.707082527706	WQZGKKKJIJFFOK-UHFFFAOYSA-N	0.0		flat tautomer	637266769	15001.0	82.9065783148	1.0	124.402698709	0.707082527706	2.01	3.64648130417
19184057	637266769	14110.0	62.2013493546	0.707082527706	WQZGKKKJIJFFOK-UHFFFAOYSA-N	0.0		flat tautomer	637266769	10460.0	82.735182177	1.0	124.402698709	0.707082527706	2.01	3.64648130417
19184058	637266769	14110.0	62.2013493546	0.707082527706	WQZGKKKJIJFFOK-UHFFFAOYSA-N	0.0		flat tautomer	637266769	13745.0	82.735182177	1.0	124.402698709	0.707082527706	2.01	3.64648130417
19184059	637266769	14110.0	62.2013493546	0.707082527706	WQZGKKKJIJFFOK-UHFFFAOYSA-N	0.0		flat tautomer	637266769	1622.0	79.9913998282	1.0	124.402698709	0.707082527706	2.01	3.64648130417
19184060	637266769	14110.0	62.2013493546	0.707082527706	WQZGKKKJIJFFOK-UHFFFAOYSA-N	0.0		flat tautomer	637266769	10861.0	79.8696662315	1.0	124.402698709	0.707082527706	2.01	3.64648130417
19184061	637266769	14110.0	62.2013493546	0.707082527706	WQZGKKKJIJFFOK-UHFFFAOYSA-N	0.0		flat tautomer	637266769	11071.0	79.8696662315	1.0	124.402698709	0.707082527706	2.01	3.64648130417
19184062	637266769	14110.0	62.2013493546	0.707082527706	WQZGKKKJIJFFOK-UHFFFAOYSA-N	0.0		flat tautomer	637266769	4005.0	79.5142785735	1.0	124.402698709	0.707082527706	2.01	3.64648130417
19184063	637266769	14110.0	62.2013493546	0.707082527706	WQZGKKKJIJFFOK-UHFFFAOYSA-N	0.0		flat tautomer	637266769	11881.0	79.5142785735	1.0	124.402698709	0.707082527706	2.01	3.64648130417
19184064	637266769	14110.0	62.2013493546	0.707082527706	WQZGKKKJIJFFOK-UHFFFAOYSA-N	0.0		flat tautomer	637266769	13196.0	79.5142785735	1.0	124.402698709	0.707082527706	2.01	3.64648130417
19184065	637266769	14110.0	62.2013493546	0.707082527706	WQZGKKKJIJFFOK-UHFFFAOYSA-N	0.0		flat tautomer	637266769	4267.0	78.6925039621	1.0	124.402698709	0.707082527706	2.01	3.64648130417
19184066	637266769	14110.0	62.2013493546	0.707082527706	WQZGKKKJIJFFOK-UHFFFAOYSA-N	0.0		flat tautomer	637266769	1849.0	78.2118316289	1.0	124.402698709	0.707082527706	2.01	3.64648130417
22205526	637267233	3238.0	53.785156152	0.81744485017	WQZGKKKJIJFFOK-UHFFFAOYSA-N	0.0		flat tautomer	637267233	4961.0	70.7986028757	1.0	107.570312304	0.81744485017	2.01	3.64616852082
19187222	637266769	13745.0	83.9956786262	0.531365230058	WQZGKKKJIJFFOK-UHFFFAOYSA-N	0.0		flat tautomer	637266769	10460.0	82.735182177	1.0	165.470364354	0.531365230058	2.01	3.64608973815
13792666	637267041	5031.0	96.3410351573	0.456306072041	WQZGKKKJIJFFOK-UHFFFAOYSA-N	0.0		flat tautomer	637267041	4365.0	100.432973634	1.0	192.682070315	0.456306072041	2.01	3.64605656774
13792667	637267041	5031.0	96.3410351573	0.456306072041	WQZGKKKJIJFFOK-UHFFFAOYSA-N	0.0		flat tautomer	637267041	13591.0	98.8124792792	1.0	192.682070315	0.456306072041	2.01	3.64605656774
13792668	637267041	5031.0	96.3410351573	0.456306072041	WQZGKKKJIJFFOK-UHFFFAOYSA-N	0.0		flat tautomer	637267041	15081.0	98.8124792792	1.0	192.682070315	0.456306072041	2.01	3.64605656774
19187362	637266769	1622.0	81.209714836	0.552704654755	WQZGKKKJIJFFOK-UHFFFAOYSA-N	0.0		flat tautomer	637266769	4005.0	79.5142785735	1.0	159.028557147	0.552704654755	2.01	3.64578517444
19187363	637266769	1622.0	81.209714836	0.552704654755	WQZGKKKJIJFFOK-UHFFFAOYSA-N	0.0		flat tautomer	637266769	11881.0	79.5142785735	1.0	159.028557147	0.552704654755	2.01	3.64578517444
19187364	637266769	1622.0	81.209714836	0.552704654755	WQZGKKKJIJFFOK-UHFFFAOYSA-N	0.0		flat tautomer	637266769	13196.0	79.5142785735	1.0	159.028557147	0.552704654755	2.01	3.64578517444
19187467	637266769	10861.0	81.0496351456	0.552704654755	WQZGKKKJIJFFOK-UHFFFAOYSA-N	0.0		flat tautomer	637266769	4005.0	79.5142785735	1.0	159.028557147	0.552704654755	2.01	3.64578517444
19187468	637266769	10861.0	81.0496351456	0.552704654755	WQZGKKKJIJFFOK-UHFFFAOYSA-N	0.0		flat tautomer	637266769	11881.0	79.5142785735	1.0	159.028557147	0.552704654755	2.01	3.64578517444
19187469	637266769	10861.0	81.0496351456	0.552704654755	WQZGKKKJIJFFOK-UHFFFAOYSA-N	0.0		flat tautomer	637266769	13196.0	79.5142785735	1.0	159.028557147	0.552704654755	2.01	3.64578517444
19187482	637266769	11071.0	81.0496351456	0.552704654755	WQZGKKKJIJFFOK-UHFFFAOYSA-N	0.0		flat tautomer	637266769	4005.0	79.5142785735	1.0	159.028557147	0.552704654755	2.01	3.64578517444
19187483	637266769	11071.0	81.0496351456	0.552704654755	WQZGKKKJIJFFOK-UHFFFAOYSA-N	0.0		flat tautomer	637266769	11881.0	79.5142785735	1.0	159.028557147	0.552704654755	2.01	3.64578517444
19187484	637266769	11071.0	81.0496351456	0.552704654755	WQZGKKKJIJFFOK-UHFFFAOYSA-N	0.0		flat tautomer	637266769	13196.0	79.5142785735	1.0	159.028557147	0.552704654755	2.01	3.64578517444
19187497	637266769	13745.0	83.9956786262	0.552704654755	WQZGKKKJIJFFOK-UHFFFAOYSA-N	0.0		flat tautomer	637266769	4005.0	79.5142785735	1.0	159.028557147	0.552704654755	2.01	3.64578517444
19187498	637266769	13745.0	83.9956786262	0.552704654755	WQZGKKKJIJFFOK-UHFFFAOYSA-N	0.0		flat tautomer	637266769	11881.0	79.5142785735	1.0	159.028557147	0.552704654755	2.01	3.64578517444
19187499	637266769	13745.0	83.9956786262	0.552704654755	WQZGKKKJIJFFOK-UHFFFAOYSA-N	0.0		flat tautomer	637266769	13196.0	79.5142785735	1.0	159.028557147	0.552704654755	2.01	3.64578517444
13792494	637267041	4365.0	99.3585258895	0.456306072041	WQZGKKKJIJFFOK-UHFFFAOYSA-N	0.0		flat tautomer	637267041	339.0	96.2781893848	1.0	192.55637877	0.456306072041	2.01	3.64546181776
13792495	637267041	4365.0	99.3585258895	0.456306072041	WQZGKKKJIJFFOK-UHFFFAOYSA-N	0.0		flat tautomer	637267041	3584.0	96.2781893848	1.0	192.55637877	0.456306072041	2.01	3.64546181776
13792496	637267041	4365.0	99.3585258895	0.456306072041	WQZGKKKJIJFFOK-UHFFFAOYSA-N	0.0		flat tautomer	637267041	6831.0	96.2781893848	1.0	192.55637877	0.456306072041	2.01	3.64546181776
13792670	637267041	5031.0	96.3410351573	0.456306072041	WQZGKKKJIJFFOK-UHFFFAOYSA-N	0.0		flat tautomer	637267041	339.0	96.2781893848	1.0	192.55637877	0.456306072041	2.01	3.64546181776
13792671	637267041	5031.0	96.3410351573	0.456306072041	WQZGKKKJIJFFOK-UHFFFAOYSA-N	0.0		flat tautomer	637267041	3584.0	96.2781893848	1.0	192.55637877	0.456306072041	2.01	3.64546181776
13792672	637267041	5031.0	96.3410351573	0.456306072041	WQZGKKKJIJFFOK-UHFFFAOYSA-N	0.0		flat tautomer	637267041	6831.0	96.2781893848	1.0	192.55637877	0.456306072041	2.01	3.64546181776
11600066	637265280	1383.0	93.5867002359	0.469413936849	WQZGKKKJIJFFOK-UHFFFAOYSA-N	0.0		flat tautomer	637265280	13591.0	105.424812155	1.0	187.173400472	0.469413936849	2.01	3.64543233854
11600067	637265280	1383.0	93.5867002359	0.469413936849	WQZGKKKJIJFFOK-UHFFFAOYSA-N	0.0		flat tautomer	637265280	15081.0	105.424812155	1.0	187.173400472	0.469413936849	2.01	3.64543233854
11600068	637265280	1383.0	93.5867002359	0.469413936849	WQZGKKKJIJFFOK-UHFFFAOYSA-N	0.0		flat tautomer	637265280	1849.0	103.779891912	1.0	187.173400472	0.469413936849	2.01	3.64543233854
11600069	637265280	1383.0	93.5867002359	0.469413936849	WQZGKKKJIJFFOK-UHFFFAOYSA-N	0.0		flat tautomer	637265280	4365.0	103.154281982	1.0	187.173400472	0.469413936849	2.01	3.64543233854
11600070	637265280	1383.0	93.5867002359	0.469413936849	WQZGKKKJIJFFOK-UHFFFAOYSA-N	0.0		flat tautomer	637265280	5031.0	100.013676223	1.0	187.173400472	0.469413936849	2.01	3.64543233854
11600071	637265280	1383.0	93.5867002359	0.469413936849	WQZGKKKJIJFFOK-UHFFFAOYSA-N	0.0		flat tautomer	637265280	339.0	97.19859629	1.0	187.173400472	0.469413936849	2.01	3.64543233854
11600072	637265280	1383.0	93.5867002359	0.469413936849	WQZGKKKJIJFFOK-UHFFFAOYSA-N	0.0		flat tautomer	637265280	3584.0	97.19859629	1.0	187.173400472	0.469413936849	2.01	3.64543233854
11600073	637265280	1383.0	93.5867002359	0.469413936849	WQZGKKKJIJFFOK-UHFFFAOYSA-N	0.0		flat tautomer	637265280	6831.0	97.19859629	1.0	187.173400472	0.469413936849	2.01	3.64543233854
11600074	637265280	1383.0	93.5867002359	0.469413936849	WQZGKKKJIJFFOK-UHFFFAOYSA-N	0.0		flat tautomer	637265280	4267.0	95.8632794328	1.0	187.173400472	0.469413936849	2.01	3.64543233854
11600075	637265280	1383.0	93.5867002359	0.469413936849	WQZGKKKJIJFFOK-UHFFFAOYSA-N	0.0		flat tautomer	637265280	1622.0	94.5816987087	1.0	187.173400472	0.469413936849	2.01	3.64543233854
11600077	637265280	1383.0	93.5867002359	0.469413936849	WQZGKKKJIJFFOK-UHFFFAOYSA-N	0.0		flat tautomer	637265280	4366.0	93.8996294549	1.0	187.173400472	0.469413936849	2.01	3.64543233854
11600696	637265280	4366.0	93.5867002359	0.469413936849	WQZGKKKJIJFFOK-UHFFFAOYSA-N	0.0		flat tautomer	637265280	13591.0	105.424812155	1.0	187.173400472	0.469413936849	2.01	3.64543233854
11600697	637265280	4366.0	93.5867002359	0.469413936849	WQZGKKKJIJFFOK-UHFFFAOYSA-N	0.0		flat tautomer	637265280	15081.0	105.424812155	1.0	187.173400472	0.469413936849	2.01	3.64543233854
11600698	637265280	4366.0	93.5867002359	0.469413936849	WQZGKKKJIJFFOK-UHFFFAOYSA-N	0.0		flat tautomer	637265280	1849.0	103.779891912	1.0	187.173400472	0.469413936849	2.01	3.64543233854
11600699	637265280	4366.0	93.5867002359	0.469413936849	WQZGKKKJIJFFOK-UHFFFAOYSA-N	0.0		flat tautomer	637265280	4365.0	103.154281982	1.0	187.173400472	0.469413936849	2.01	3.64543233854
11600700	637265280	4366.0	93.5867002359	0.469413936849	WQZGKKKJIJFFOK-UHFFFAOYSA-N	0.0		flat tautomer	637265280	5031.0	100.013676223	1.0	187.173400472	0.469413936849	2.01	3.64543233854
11600701	637265280	4366.0	93.5867002359	0.469413936849	WQZGKKKJIJFFOK-UHFFFAOYSA-N	0.0		flat tautomer	637265280	339.0	97.19859629	1.0	187.173400472	0.469413936849	2.01	3.64543233854
11600702	637265280	4366.0	93.5867002359	0.469413936849	WQZGKKKJIJFFOK-UHFFFAOYSA-N	0.0		flat tautomer	637265280	3584.0	97.19859629	1.0	187.173400472	0.469413936849	2.01	3.64543233854
11600703	637265280	4366.0	93.5867002359	0.469413936849	WQZGKKKJIJFFOK-UHFFFAOYSA-N	0.0		flat tautomer	637265280	6831.0	97.19859629	1.0	187.173400472	0.469413936849	2.01	3.64543233854
11600704	637265280	4366.0	93.5867002359	0.469413936849	WQZGKKKJIJFFOK-UHFFFAOYSA-N	0.0		flat tautomer	637265280	4267.0	95.8632794328	1.0	187.173400472	0.469413936849	2.01	3.64543233854
11600705	637265280	4366.0	93.5867002359	0.469413936849	WQZGKKKJIJFFOK-UHFFFAOYSA-N	0.0		flat tautomer	637265280	1622.0	94.5816987087	1.0	187.173400472	0.469413936849	2.01	3.64543233854
11600706	637265280	4366.0	93.5867002359	0.469413936849	WQZGKKKJIJFFOK-UHFFFAOYSA-N	0.0		flat tautomer	637265280	1383.0	93.8996294549	1.0	187.173400472	0.469413936849	2.01	3.64543233854
13771627	637267041	10107.0	74.2395775166	0.591634386844	WQZGKKKJIJFFOK-UHFFFAOYSA-N	0.0		flat tautomer	637267041	13591.0	98.8124792792	1.0	148.479155033	0.591634386844	2.01	3.64526191523
13771628	637267041	10107.0	74.2395775166	0.591634386844	WQZGKKKJIJFFOK-UHFFFAOYSA-N	0.0		flat tautomer	637267041	15081.0	98.8124792792	1.0	148.479155033	0.591634386844	2.01	3.64526191523
13771629	637267041	10107.0	74.2395775166	0.591634386844	WQZGKKKJIJFFOK-UHFFFAOYSA-N	0.0		flat tautomer	637267041	5031.0	96.9625735021	1.0	148.479155033	0.591634386844	2.01	3.64526191523
13771630	637267041	10107.0	74.2395775166	0.591634386844	WQZGKKKJIJFFOK-UHFFFAOYSA-N	0.0		flat tautomer	637267041	339.0	96.2781893848	1.0	148.479155033	0.591634386844	2.01	3.64526191523
13771631	637267041	10107.0	74.2395775166	0.591634386844	WQZGKKKJIJFFOK-UHFFFAOYSA-N	0.0		flat tautomer	637267041	3584.0	96.2781893848	1.0	148.479155033	0.591634386844	2.01	3.64526191523
13771632	637267041	10107.0	74.2395775166	0.591634386844	WQZGKKKJIJFFOK-UHFFFAOYSA-N	0.0		flat tautomer	637267041	6831.0	96.2781893848	1.0	148.479155033	0.591634386844	2.01	3.64526191523
13771633	637267041	10107.0	74.2395775166	0.591634386844	WQZGKKKJIJFFOK-UHFFFAOYSA-N	0.0		flat tautomer	637267041	4267.0	95.9065783148	1.0	148.479155033	0.591634386844	2.01	3.64526191523
13771636	637267041	10107.0	74.2395775166	0.591634386844	WQZGKKKJIJFFOK-UHFFFAOYSA-N	0.0		flat tautomer	637267041	15001.0	95.6307841426	1.0	148.479155033	0.591634386844	2.01	3.64526191523
13771637	637267041	10107.0	74.2395775166	0.591634386844	WQZGKKKJIJFFOK-UHFFFAOYSA-N	0.0		flat tautomer	637267041	1622.0	92.9430951487	1.0	148.479155033	0.591634386844	2.01	3.64526191523
13771638	637267041	10107.0	74.2395775166	0.591634386844	WQZGKKKJIJFFOK-UHFFFAOYSA-N	0.0		flat tautomer	637267041	4005.0	91.288192771	1.0	148.479155033	0.591634386844	2.01	3.64526191523
13771639	637267041	10107.0	74.2395775166	0.591634386844	WQZGKKKJIJFFOK-UHFFFAOYSA-N	0.0		flat tautomer	637267041	11881.0	91.288192771	1.0	148.479155033	0.591634386844	2.01	3.64526191523
13771640	637267041	10107.0	74.2395775166	0.591634386844	WQZGKKKJIJFFOK-UHFFFAOYSA-N	0.0		flat tautomer	637267041	13196.0	91.288192771	1.0	148.479155033	0.591634386844	2.01	3.64526191523
13771641	637267041	10107.0	74.2395775166	0.591634386844	WQZGKKKJIJFFOK-UHFFFAOYSA-N	0.0		flat tautomer	637267041	1849.0	90.9244530386	1.0	148.479155033	0.591634386844	2.01	3.64526191523
7442096	637270941	4928.0	55.2898826349	0.794279354316	WQZGKKKJIJFFOK-UHFFFAOYSA-N	0.0		flat tautomer	637270941	5031.0	62.8538719643	1.0	110.57976527	0.794279354316	2.01	3.64511512043
7442098	637270941	4928.0	55.2898826349	0.794279354316	WQZGKKKJIJFFOK-UHFFFAOYSA-N	0.0		flat tautomer	637270941	12891.0	55.3625102705	1.0	110.57976527	0.794279354316	2.01	3.64511512043
7442099	637270941	4928.0	55.2898826349	0.794279354316	WQZGKKKJIJFFOK-UHFFFAOYSA-N	0.0		flat tautomer	637270941	14875.0	55.3625102705	1.0	110.57976527	0.794279354316	2.01	3.64511512043
11600122	637265280	1622.0	93.5316526696	0.469413936849	WQZGKKKJIJFFOK-UHFFFAOYSA-N	0.0		flat tautomer	637265280	13591.0	105.424812155	1.0	187.063305339	0.469413936849	2.01	3.6448961607
11600123	637265280	1622.0	93.5316526696	0.469413936849	WQZGKKKJIJFFOK-UHFFFAOYSA-N	0.0		flat tautomer	637265280	15081.0	105.424812155	1.0	187.063305339	0.469413936849	2.01	3.6448961607
11600124	637265280	1622.0	93.5316526696	0.469413936849	WQZGKKKJIJFFOK-UHFFFAOYSA-N	0.0		flat tautomer	637265280	1849.0	103.779891912	1.0	187.063305339	0.469413936849	2.01	3.6448961607
11600125	637265280	1622.0	93.5316526696	0.469413936849	WQZGKKKJIJFFOK-UHFFFAOYSA-N	0.0		flat tautomer	637265280	4365.0	103.154281982	1.0	187.063305339	0.469413936849	2.01	3.6448961607
11600126	637265280	1622.0	93.5316526696	0.469413936849	WQZGKKKJIJFFOK-UHFFFAOYSA-N	0.0		flat tautomer	637265280	5031.0	100.013676223	1.0	187.063305339	0.469413936849	2.01	3.6448961607
11600127	637265280	1622.0	93.5316526696	0.469413936849	WQZGKKKJIJFFOK-UHFFFAOYSA-N	0.0		flat tautomer	637265280	339.0	97.19859629	1.0	187.063305339	0.469413936849	2.01	3.6448961607
11600128	637265280	1622.0	93.5316526696	0.469413936849	WQZGKKKJIJFFOK-UHFFFAOYSA-N	0.0		flat tautomer	637265280	3584.0	97.19859629	1.0	187.063305339	0.469413936849	2.01	3.6448961607
11600129	637265280	1622.0	93.5316526696	0.469413936849	WQZGKKKJIJFFOK-UHFFFAOYSA-N	0.0		flat tautomer	637265280	6831.0	97.19859629	1.0	187.063305339	0.469413936849	2.01	3.6448961607
11600130	637265280	1622.0	93.5316526696	0.469413936849	WQZGKKKJIJFFOK-UHFFFAOYSA-N	0.0		flat tautomer	637265280	4267.0	95.8632794328	1.0	187.063305339	0.469413936849	2.01	3.6448961607
11600132	637265280	1622.0	93.5316526696	0.469413936849	WQZGKKKJIJFFOK-UHFFFAOYSA-N	0.0		flat tautomer	637265280	1383.0	93.8996294549	1.0	187.063305339	0.469413936849	2.01	3.6448961607
11600133	637265280	1622.0	93.5316526696	0.469413936849	WQZGKKKJIJFFOK-UHFFFAOYSA-N	0.0		flat tautomer	637265280	4366.0	93.8996294549	1.0	187.063305339	0.469413936849	2.01	3.6448961607
19184264	637266769	13813.0	62.2013493546	0.705601094323	WQZGKKKJIJFFOK-UHFFFAOYSA-N	0.0		flat tautomer	637266769	339.0	82.9065783148	1.0	124.402698709	0.705601094323	2.01	3.64456983403
19184265	637266769	13813.0	62.2013493546	0.705601094323	WQZGKKKJIJFFOK-UHFFFAOYSA-N	0.0		flat tautomer	637266769	3584.0	82.9065783148	1.0	124.402698709	0.705601094323	2.01	3.64456983403
19184266	637266769	13813.0	62.2013493546	0.705601094323	WQZGKKKJIJFFOK-UHFFFAOYSA-N	0.0		flat tautomer	637266769	15001.0	82.9065783148	1.0	124.402698709	0.705601094323	2.01	3.64456983403
19184267	637266769	13813.0	62.2013493546	0.705601094323	WQZGKKKJIJFFOK-UHFFFAOYSA-N	0.0		flat tautomer	637266769	10460.0	82.735182177	1.0	124.402698709	0.705601094323	2.01	3.64456983403
19184268	637266769	13813.0	62.2013493546	0.705601094323	WQZGKKKJIJFFOK-UHFFFAOYSA-N	0.0		flat tautomer	637266769	13745.0	82.735182177	1.0	124.402698709	0.705601094323	2.01	3.64456983403
19184269	637266769	13813.0	62.2013493546	0.705601094323	WQZGKKKJIJFFOK-UHFFFAOYSA-N	0.0		flat tautomer	637266769	1622.0	79.9913998282	1.0	124.402698709	0.705601094323	2.01	3.64456983403
19184270	637266769	13813.0	62.2013493546	0.705601094323	WQZGKKKJIJFFOK-UHFFFAOYSA-N	0.0		flat tautomer	637266769	10861.0	79.8696662315	1.0	124.402698709	0.705601094323	2.01	3.64456983403
19184271	637266769	13813.0	62.2013493546	0.705601094323	WQZGKKKJIJFFOK-UHFFFAOYSA-N	0.0		flat tautomer	637266769	11071.0	79.8696662315	1.0	124.402698709	0.705601094323	2.01	3.64456983403
19184272	637266769	13813.0	62.2013493546	0.705601094323	WQZGKKKJIJFFOK-UHFFFAOYSA-N	0.0		flat tautomer	637266769	4005.0	79.5142785735	1.0	124.402698709	0.705601094323	2.01	3.64456983403
19184273	637266769	13813.0	62.2013493546	0.705601094323	WQZGKKKJIJFFOK-UHFFFAOYSA-N	0.0		flat tautomer	637266769	11881.0	79.5142785735	1.0	124.402698709	0.705601094323	2.01	3.64456983403
19184274	637266769	13813.0	62.2013493546	0.705601094323	WQZGKKKJIJFFOK-UHFFFAOYSA-N	0.0		flat tautomer	637266769	13196.0	79.5142785735	1.0	124.402698709	0.705601094323	2.01	3.64456983403
19184275	637266769	13813.0	62.2013493546	0.705601094323	WQZGKKKJIJFFOK-UHFFFAOYSA-N	0.0		flat tautomer	637266769	4267.0	78.6925039621	1.0	124.402698709	0.705601094323	2.01	3.64456983403
19184276	637266769	13813.0	62.2013493546	0.705601094323	WQZGKKKJIJFFOK-UHFFFAOYSA-N	0.0		flat tautomer	637266769	1849.0	78.2118316289	1.0	124.402698709	0.705601094323	2.01	3.64456983403
19184294	637266769	13941.0	62.2013493546	0.705601094323	WQZGKKKJIJFFOK-UHFFFAOYSA-N	0.0		flat tautomer	637266769	339.0	82.9065783148	1.0	124.402698709	0.705601094323	2.01	3.64456983403
19184295	637266769	13941.0	62.2013493546	0.705601094323	WQZGKKKJIJFFOK-UHFFFAOYSA-N	0.0		flat tautomer	637266769	3584.0	82.9065783148	1.0	124.402698709	0.705601094323	2.01	3.64456983403
19184296	637266769	13941.0	62.2013493546	0.705601094323	WQZGKKKJIJFFOK-UHFFFAOYSA-N	0.0		flat tautomer	637266769	15001.0	82.9065783148	1.0	124.402698709	0.705601094323	2.01	3.64456983403
19184297	637266769	13941.0	62.2013493546	0.705601094323	WQZGKKKJIJFFOK-UHFFFAOYSA-N	0.0		flat tautomer	637266769	10460.0	82.735182177	1.0	124.402698709	0.705601094323	2.01	3.64456983403
19184298	637266769	13941.0	62.2013493546	0.705601094323	WQZGKKKJIJFFOK-UHFFFAOYSA-N	0.0		flat tautomer	637266769	13745.0	82.735182177	1.0	124.402698709	0.705601094323	2.01	3.64456983403
19184299	637266769	13941.0	62.2013493546	0.705601094323	WQZGKKKJIJFFOK-UHFFFAOYSA-N	0.0		flat tautomer	637266769	1622.0	79.9913998282	1.0	124.402698709	0.705601094323	2.01	3.64456983403
19184300	637266769	13941.0	62.2013493546	0.705601094323	WQZGKKKJIJFFOK-UHFFFAOYSA-N	0.0		flat tautomer	637266769	10861.0	79.8696662315	1.0	124.402698709	0.705601094323	2.01	3.64456983403
19184301	637266769	13941.0	62.2013493546	0.705601094323	WQZGKKKJIJFFOK-UHFFFAOYSA-N	0.0		flat tautomer	637266769	11071.0	79.8696662315	1.0	124.402698709	0.705601094323	2.01	3.64456983403
19184302	637266769	13941.0	62.2013493546	0.705601094323	WQZGKKKJIJFFOK-UHFFFAOYSA-N	0.0		flat tautomer	637266769	4005.0	79.5142785735	1.0	124.402698709	0.705601094323	2.01	3.64456983403
19184303	637266769	13941.0	62.2013493546	0.705601094323	WQZGKKKJIJFFOK-UHFFFAOYSA-N	0.0		flat tautomer	637266769	11881.0	79.5142785735	1.0	124.402698709	0.705601094323	2.01	3.64456983403
19184304	637266769	13941.0	62.2013493546	0.705601094323	WQZGKKKJIJFFOK-UHFFFAOYSA-N	0.0		flat tautomer	637266769	13196.0	79.5142785735	1.0	124.402698709	0.705601094323	2.01	3.64456983403
19184305	637266769	13941.0	62.2013493546	0.705601094323	WQZGKKKJIJFFOK-UHFFFAOYSA-N	0.0		flat tautomer	637266769	4267.0	78.6925039621	1.0	124.402698709	0.705601094323	2.01	3.64456983403
19184306	637266769	13941.0	62.2013493546	0.705601094323	WQZGKKKJIJFFOK-UHFFFAOYSA-N	0.0		flat tautomer	637266769	1849.0	78.2118316289	1.0	124.402698709	0.705601094323	2.01	3.64456983403
19184324	637266769	14110.0	62.2013493546	0.705601094323	WQZGKKKJIJFFOK-UHFFFAOYSA-N	0.0		flat tautomer	637266769	339.0	82.9065783148	1.0	124.402698709	0.705601094323	2.01	3.64456983403
19184325	637266769	14110.0	62.2013493546	0.705601094323	WQZGKKKJIJFFOK-UHFFFAOYSA-N	0.0		flat tautomer	637266769	3584.0	82.9065783148	1.0	124.402698709	0.705601094323	2.01	3.64456983403
19184326	637266769	14110.0	62.2013493546	0.705601094323	WQZGKKKJIJFFOK-UHFFFAOYSA-N	0.0		flat tautomer	637266769	15001.0	82.9065783148	1.0	124.402698709	0.705601094323	2.01	3.64456983403
19184327	637266769	14110.0	62.2013493546	0.705601094323	WQZGKKKJIJFFOK-UHFFFAOYSA-N	0.0		flat tautomer	637266769	10460.0	82.735182177	1.0	124.402698709	0.705601094323	2.01	3.64456983403
19184328	637266769	14110.0	62.2013493546	0.705601094323	WQZGKKKJIJFFOK-UHFFFAOYSA-N	0.0		flat tautomer	637266769	13745.0	82.735182177	1.0	124.402698709	0.705601094323	2.01	3.64456983403
19184329	637266769	14110.0	62.2013493546	0.705601094323	WQZGKKKJIJFFOK-UHFFFAOYSA-N	0.0		flat tautomer	637266769	1622.0	79.9913998282	1.0	124.402698709	0.705601094323	2.01	3.64456983403
19184330	637266769	14110.0	62.2013493546	0.705601094323	WQZGKKKJIJFFOK-UHFFFAOYSA-N	0.0		flat tautomer	637266769	10861.0	79.8696662315	1.0	124.402698709	0.705601094323	2.01	3.64456983403
19184331	637266769	14110.0	62.2013493546	0.705601094323	WQZGKKKJIJFFOK-UHFFFAOYSA-N	0.0		flat tautomer	637266769	11071.0	79.8696662315	1.0	124.402698709	0.705601094323	2.01	3.64456983403
19184332	637266769	14110.0	62.2013493546	0.705601094323	WQZGKKKJIJFFOK-UHFFFAOYSA-N	0.0		flat tautomer	637266769	4005.0	79.5142785735	1.0	124.402698709	0.705601094323	2.01	3.64456983403
19184333	637266769	14110.0	62.2013493546	0.705601094323	WQZGKKKJIJFFOK-UHFFFAOYSA-N	0.0		flat tautomer	637266769	11881.0	79.5142785735	1.0	124.402698709	0.705601094323	2.01	3.64456983403
19184334	637266769	14110.0	62.2013493546	0.705601094323	WQZGKKKJIJFFOK-UHFFFAOYSA-N	0.0		flat tautomer	637266769	13196.0	79.5142785735	1.0	124.402698709	0.705601094323	2.01	3.64456983403
19184335	637266769	14110.0	62.2013493546	0.705601094323	WQZGKKKJIJFFOK-UHFFFAOYSA-N	0.0		flat tautomer	637266769	4267.0	78.6925039621	1.0	124.402698709	0.705601094323	2.01	3.64456983403
19184336	637266769	14110.0	62.2013493546	0.705601094323	WQZGKKKJIJFFOK-UHFFFAOYSA-N	0.0		flat tautomer	637266769	1849.0	78.2118316289	1.0	124.402698709	0.705601094323	2.01	3.64456983403
19182207	637266769	396.0	74.1824346304	0.591634386844	WQZGKKKJIJFFOK-UHFFFAOYSA-N	0.0		flat tautomer	637266769	13591.0	87.9871627753	1.0	148.364869261	0.591634386844	2.01	3.64456026476
19182208	637266769	396.0	74.1824346304	0.591634386844	WQZGKKKJIJFFOK-UHFFFAOYSA-N	0.0		flat tautomer	637266769	15081.0	87.9871627753	1.0	148.364869261	0.591634386844	2.01	3.64456026476
19182209	637266769	396.0	74.1824346304	0.591634386844	WQZGKKKJIJFFOK-UHFFFAOYSA-N	0.0		flat tautomer	637266769	339.0	82.9065783148	1.0	148.364869261	0.591634386844	2.01	3.64456026476
19182210	637266769	396.0	74.1824346304	0.591634386844	WQZGKKKJIJFFOK-UHFFFAOYSA-N	0.0		flat tautomer	637266769	3584.0	82.9065783148	1.0	148.364869261	0.591634386844	2.01	3.64456026476
19182211	637266769	396.0	74.1824346304	0.591634386844	WQZGKKKJIJFFOK-UHFFFAOYSA-N	0.0		flat tautomer	637266769	15001.0	82.9065783148	1.0	148.364869261	0.591634386844	2.01	3.64456026476
19182212	637266769	396.0	74.1824346304	0.591634386844	WQZGKKKJIJFFOK-UHFFFAOYSA-N	0.0		flat tautomer	637266769	10460.0	82.735182177	1.0	148.364869261	0.591634386844	2.01	3.64456026476
19182213	637266769	396.0	74.1824346304	0.591634386844	WQZGKKKJIJFFOK-UHFFFAOYSA-N	0.0		flat tautomer	637266769	13745.0	82.735182177	1.0	148.364869261	0.591634386844	2.01	3.64456026476
19182214	637266769	396.0	74.1824346304	0.591634386844	WQZGKKKJIJFFOK-UHFFFAOYSA-N	0.0		flat tautomer	637266769	1622.0	79.9913998282	1.0	148.364869261	0.591634386844	2.01	3.64456026476
19182215	637266769	396.0	74.1824346304	0.591634386844	WQZGKKKJIJFFOK-UHFFFAOYSA-N	0.0		flat tautomer	637266769	10861.0	79.8696662315	1.0	148.364869261	0.591634386844	2.01	3.64456026476
19182216	637266769	396.0	74.1824346304	0.591634386844	WQZGKKKJIJFFOK-UHFFFAOYSA-N	0.0		flat tautomer	637266769	11071.0	79.8696662315	1.0	148.364869261	0.591634386844	2.01	3.64456026476
19182217	637266769	396.0	74.1824346304	0.591634386844	WQZGKKKJIJFFOK-UHFFFAOYSA-N	0.0		flat tautomer	637266769	4005.0	79.5142785735	1.0	148.364869261	0.591634386844	2.01	3.64456026476
19182218	637266769	396.0	74.1824346304	0.591634386844	WQZGKKKJIJFFOK-UHFFFAOYSA-N	0.0		flat tautomer	637266769	11881.0	79.5142785735	1.0	148.364869261	0.591634386844	2.01	3.64456026476
19182219	637266769	396.0	74.1824346304	0.591634386844	WQZGKKKJIJFFOK-UHFFFAOYSA-N	0.0		flat tautomer	637266769	13196.0	79.5142785735	1.0	148.364869261	0.591634386844	2.01	3.64456026476
19182220	637266769	396.0	74.1824346304	0.591634386844	WQZGKKKJIJFFOK-UHFFFAOYSA-N	0.0		flat tautomer	637266769	4267.0	78.6925039621	1.0	148.364869261	0.591634386844	2.01	3.64456026476
19182221	637266769	396.0	74.1824346304	0.591634386844	WQZGKKKJIJFFOK-UHFFFAOYSA-N	0.0		flat tautomer	637266769	1849.0	78.2118316289	1.0	148.364869261	0.591634386844	2.01	3.64456026476
19182282	637266769	7411.0	74.1824346304	0.591634386844	WQZGKKKJIJFFOK-UHFFFAOYSA-N	0.0		flat tautomer	637266769	13591.0	87.9871627753	1.0	148.364869261	0.591634386844	2.01	3.64456026476
19182283	637266769	7411.0	74.1824346304	0.591634386844	WQZGKKKJIJFFOK-UHFFFAOYSA-N	0.0		flat tautomer	637266769	15081.0	87.9871627753	1.0	148.364869261	0.591634386844	2.01	3.64456026476
19182284	637266769	7411.0	74.1824346304	0.591634386844	WQZGKKKJIJFFOK-UHFFFAOYSA-N	0.0		flat tautomer	637266769	339.0	82.9065783148	1.0	148.364869261	0.591634386844	2.01	3.64456026476
19182285	637266769	7411.0	74.1824346304	0.591634386844	WQZGKKKJIJFFOK-UHFFFAOYSA-N	0.0		flat tautomer	637266769	3584.0	82.9065783148	1.0	148.364869261	0.591634386844	2.01	3.64456026476
19182286	637266769	7411.0	74.1824346304	0.591634386844	WQZGKKKJIJFFOK-UHFFFAOYSA-N	0.0		flat tautomer	637266769	15001.0	82.9065783148	1.0	148.364869261	0.591634386844	2.01	3.64456026476
19182287	637266769	7411.0	74.1824346304	0.591634386844	WQZGKKKJIJFFOK-UHFFFAOYSA-N	0.0		flat tautomer	637266769	10460.0	82.735182177	1.0	148.364869261	0.591634386844	2.01	3.64456026476
19182288	637266769	7411.0	74.1824346304	0.591634386844	WQZGKKKJIJFFOK-UHFFFAOYSA-N	0.0		flat tautomer	637266769	13745.0	82.735182177	1.0	148.364869261	0.591634386844	2.01	3.64456026476
19182289	637266769	7411.0	74.1824346304	0.591634386844	WQZGKKKJIJFFOK-UHFFFAOYSA-N	0.0		flat tautomer	637266769	1622.0	79.9913998282	1.0	148.364869261	0.591634386844	2.01	3.64456026476
19182290	637266769	7411.0	74.1824346304	0.591634386844	WQZGKKKJIJFFOK-UHFFFAOYSA-N	0.0		flat tautomer	637266769	10861.0	79.8696662315	1.0	148.364869261	0.591634386844	2.01	3.64456026476
19182291	637266769	7411.0	74.1824346304	0.591634386844	WQZGKKKJIJFFOK-UHFFFAOYSA-N	0.0		flat tautomer	637266769	11071.0	79.8696662315	1.0	148.364869261	0.591634386844	2.01	3.64456026476
19182292	637266769	7411.0	74.1824346304	0.591634386844	WQZGKKKJIJFFOK-UHFFFAOYSA-N	0.0		flat tautomer	637266769	4005.0	79.5142785735	1.0	148.364869261	0.591634386844	2.01	3.64456026476
19182293	637266769	7411.0	74.1824346304	0.591634386844	WQZGKKKJIJFFOK-UHFFFAOYSA-N	0.0		flat tautomer	637266769	11881.0	79.5142785735	1.0	148.364869261	0.591634386844	2.01	3.64456026476
19182294	637266769	7411.0	74.1824346304	0.591634386844	WQZGKKKJIJFFOK-UHFFFAOYSA-N	0.0		flat tautomer	637266769	13196.0	79.5142785735	1.0	148.364869261	0.591634386844	2.01	3.64456026476
19182295	637266769	7411.0	74.1824346304	0.591634386844	WQZGKKKJIJFFOK-UHFFFAOYSA-N	0.0		flat tautomer	637266769	4267.0	78.6925039621	1.0	148.364869261	0.591634386844	2.01	3.64456026476
19182296	637266769	7411.0	74.1824346304	0.591634386844	WQZGKKKJIJFFOK-UHFFFAOYSA-N	0.0		flat tautomer	637266769	1849.0	78.2118316289	1.0	148.364869261	0.591634386844	2.01	3.64456026476
15977583	637271826	10163.0	70.3242216583	0.624088952415	WQZGKKKJIJFFOK-UHFFFAOYSA-N	0.0		flat tautomer	637271826	339.0	93.1706962272	1.0	140.648443317	0.624088952415	2.01	3.64455384149
15977584	637271826	10163.0	70.3242216583	0.624088952415	WQZGKKKJIJFFOK-UHFFFAOYSA-N	0.0		flat tautomer	637271826	3584.0	93.1706962272	1.0	140.648443317	0.624088952415	2.01	3.64455384149
15977585	637271826	10163.0	70.3242216583	0.624088952415	WQZGKKKJIJFFOK-UHFFFAOYSA-N	0.0		flat tautomer	637271826	6831.0	93.1706962272	1.0	140.648443317	0.624088952415	2.01	3.64455384149
15977586	637271826	10163.0	70.3242216583	0.624088952415	WQZGKKKJIJFFOK-UHFFFAOYSA-N	0.0		flat tautomer	637271826	1622.0	92.4828041021	1.0	140.648443317	0.624088952415	2.01	3.64455384149
15977589	637271826	10163.0	70.3242216583	0.624088952415	WQZGKKKJIJFFOK-UHFFFAOYSA-N	0.0		flat tautomer	637271826	15001.0	92.1040252676	1.0	140.648443317	0.624088952415	2.01	3.64455384149
15977590	637271826	10163.0	70.3242216583	0.624088952415	WQZGKKKJIJFFOK-UHFFFAOYSA-N	0.0		flat tautomer	637271826	1383.0	91.2790142558	1.0	140.648443317	0.624088952415	2.01	3.64455384149
15977591	637271826	10163.0	70.3242216583	0.624088952415	WQZGKKKJIJFFOK-UHFFFAOYSA-N	0.0		flat tautomer	637271826	4366.0	91.2790142558	1.0	140.648443317	0.624088952415	2.01	3.64455384149
15994602	637271826	1849.0	96.0963674839	0.456306072041	WQZGKKKJIJFFOK-UHFFFAOYSA-N	0.0		flat tautomer	637271826	5031.0	100.903089987	1.0	192.192734968	0.456306072041	2.01	3.64373947876
15994603	637271826	1849.0	96.0963674839	0.456306072041	WQZGKKKJIJFFOK-UHFFFAOYSA-N	0.0		flat tautomer	637271826	13591.0	99.54668166	1.0	192.192734968	0.456306072041	2.01	3.64373947876
15994604	637271826	1849.0	96.0963674839	0.456306072041	WQZGKKKJIJFFOK-UHFFFAOYSA-N	0.0		flat tautomer	637271826	15081.0	99.54668166	1.0	192.192734968	0.456306072041	2.01	3.64373947876
15993210	637271826	4365.0	93.388276692	0.469413936849	WQZGKKKJIJFFOK-UHFFFAOYSA-N	0.0		flat tautomer	637271826	5031.0	100.903089987	1.0	186.776553384	0.469413936849	2.01	3.64349852896
15993211	637271826	4365.0	93.388276692	0.469413936849	WQZGKKKJIJFFOK-UHFFFAOYSA-N	0.0		flat tautomer	637271826	13591.0	99.54668166	1.0	186.776553384	0.469413936849	2.01	3.64349852896
15993212	637271826	4365.0	93.388276692	0.469413936849	WQZGKKKJIJFFOK-UHFFFAOYSA-N	0.0		flat tautomer	637271826	15081.0	99.54668166	1.0	186.776553384	0.469413936849	2.01	3.64349852896
15993213	637271826	4365.0	93.388276692	0.469413936849	WQZGKKKJIJFFOK-UHFFFAOYSA-N	0.0		flat tautomer	637271826	1849.0	98.2757241304	1.0	186.776553384	0.469413936849	2.01	3.64349852896
4634772	637270822	2754.0	93.3726341434	0.469413936849	WQZGKKKJIJFFOK-UHFFFAOYSA-N	0.0		flat tautomer	637270822	1248.0	102.987162775	1.0	186.745268287	0.469413936849	2.01	3.64334594776
4634773	637270822	2754.0	93.3726341434	0.469413936849	WQZGKKKJIJFFOK-UHFFFAOYSA-N	0.0		flat tautomer	637270822	5136.0	102.987162775	1.0	186.745268287	0.469413936849	2.01	3.64334594776
4634776	637270822	2754.0	93.3726341434	0.469413936849	WQZGKKKJIJFFOK-UHFFFAOYSA-N	0.0		flat tautomer	637270822	1179.0	97.1524273409	1.0	186.745268287	0.469413936849	2.01	3.64334594776
4634777	637270822	2754.0	93.3726341434	0.469413936849	WQZGKKKJIJFFOK-UHFFFAOYSA-N	0.0		flat tautomer	637270822	1656.0	97.1524273409	1.0	186.745268287	0.469413936849	2.01	3.64334594776
4635228	637270822	5746.0	93.3726341434	0.469413936849	WQZGKKKJIJFFOK-UHFFFAOYSA-N	0.0		flat tautomer	637270822	1248.0	102.987162775	1.0	186.745268287	0.469413936849	2.01	3.64334594776
4635229	637270822	5746.0	93.3726341434	0.469413936849	WQZGKKKJIJFFOK-UHFFFAOYSA-N	0.0		flat tautomer	637270822	5136.0	102.987162775	1.0	186.745268287	0.469413936849	2.01	3.64334594776
4635232	637270822	5746.0	93.3726341434	0.469413936849	WQZGKKKJIJFFOK-UHFFFAOYSA-N	0.0		flat tautomer	637270822	1179.0	97.1524273409	1.0	186.745268287	0.469413936849	2.01	3.64334594776
4635233	637270822	5746.0	93.3726341434	0.469413936849	WQZGKKKJIJFFOK-UHFFFAOYSA-N	0.0		flat tautomer	637270822	1656.0	97.1524273409	1.0	186.745268287	0.469413936849	2.01	3.64334594776
4634780	637270822	2754.0	93.3726341434	0.469413936849	WQZGKKKJIJFFOK-UHFFFAOYSA-N	0.0		flat tautomer	637270822	1011.0	94.3904055908	1.0	186.745268287	0.469413936849	2.01	3.64334594776
4634781	637270822	2754.0	93.3726341434	0.469413936849	WQZGKKKJIJFFOK-UHFFFAOYSA-N	0.0		flat tautomer	637270822	1203.0	94.3904055908	1.0	186.745268287	0.469413936849	2.01	3.64334594776
4634783	637270822	2754.0	93.3726341434	0.469413936849	WQZGKKKJIJFFOK-UHFFFAOYSA-N	0.0		flat tautomer	637270822	2127.0	94.3904055908	1.0	186.745268287	0.469413936849	2.01	3.64334594776
4634784	637270822	2754.0	93.3726341434	0.469413936849	WQZGKKKJIJFFOK-UHFFFAOYSA-N	0.0		flat tautomer	637270822	7236.0	94.3904055908	1.0	186.745268287	0.469413936849	2.01	3.64334594776
4634785	637270822	2754.0	93.3726341434	0.469413936849	WQZGKKKJIJFFOK-UHFFFAOYSA-N	0.0		flat tautomer	637270822	11520.0	94.3904055908	1.0	186.745268287	0.469413936849	2.01	3.64334594776
4635236	637270822	5746.0	93.3726341434	0.469413936849	WQZGKKKJIJFFOK-UHFFFAOYSA-N	0.0		flat tautomer	637270822	1011.0	94.3904055908	1.0	186.745268287	0.469413936849	2.01	3.64334594776
4635237	637270822	5746.0	93.3726341434	0.469413936849	WQZGKKKJIJFFOK-UHFFFAOYSA-N	0.0		flat tautomer	637270822	1203.0	94.3904055908	1.0	186.745268287	0.469413936849	2.01	3.64334594776
4635239	637270822	5746.0	93.3726341434	0.469413936849	WQZGKKKJIJFFOK-UHFFFAOYSA-N	0.0		flat tautomer	637270822	2127.0	94.3904055908	1.0	186.745268287	0.469413936849	2.01	3.64334594776
4635240	637270822	5746.0	93.3726341434	0.469413936849	WQZGKKKJIJFFOK-UHFFFAOYSA-N	0.0		flat tautomer	637270822	7236.0	94.3904055908	1.0	186.745268287	0.469413936849	2.01	3.64334594776
4635241	637270822	5746.0	93.3726341434	0.469413936849	WQZGKKKJIJFFOK-UHFFFAOYSA-N	0.0		flat tautomer	637270822	11520.0	94.3904055908	1.0	186.745268287	0.469413936849	2.01	3.64334594776
15997946	637271826	10107.0	79.2572748687	0.552704654755	WQZGKKKJIJFFOK-UHFFFAOYSA-N	0.0		flat tautomer	637271826	5031.0	100.903089987	1.0	158.514549737	0.552704654755	2.01	3.6428356472
15997947	637271826	10107.0	79.2572748687	0.552704654755	WQZGKKKJIJFFOK-UHFFFAOYSA-N	0.0		flat tautomer	637271826	13591.0	99.54668166	1.0	158.514549737	0.552704654755	2.01	3.6428356472
15997948	637271826	10107.0	79.2572748687	0.552704654755	WQZGKKKJIJFFOK-UHFFFAOYSA-N	0.0		flat tautomer	637271826	15081.0	99.54668166	1.0	158.514549737	0.552704654755	2.01	3.6428356472
15997949	637271826	10107.0	79.2572748687	0.552704654755	WQZGKKKJIJFFOK-UHFFFAOYSA-N	0.0		flat tautomer	637271826	1849.0	98.2757241304	1.0	158.514549737	0.552704654755	2.01	3.6428356472
15997950	637271826	10107.0	79.2572748687	0.552704654755	WQZGKKKJIJFFOK-UHFFFAOYSA-N	0.0		flat tautomer	637271826	4365.0	95.0741724254	1.0	158.514549737	0.552704654755	2.01	3.6428356472
15997951	637271826	10107.0	79.2572748687	0.552704654755	WQZGKKKJIJFFOK-UHFFFAOYSA-N	0.0		flat tautomer	637271826	339.0	93.1706962272	1.0	158.514549737	0.552704654755	2.01	3.6428356472
15997952	637271826	10107.0	79.2572748687	0.552704654755	WQZGKKKJIJFFOK-UHFFFAOYSA-N	0.0		flat tautomer	637271826	3584.0	93.1706962272	1.0	158.514549737	0.552704654755	2.01	3.6428356472
15997953	637271826	10107.0	79.2572748687	0.552704654755	WQZGKKKJIJFFOK-UHFFFAOYSA-N	0.0		flat tautomer	637271826	6831.0	93.1706962272	1.0	158.514549737	0.552704654755	2.01	3.6428356472
15997954	637271826	10107.0	79.2572748687	0.552704654755	WQZGKKKJIJFFOK-UHFFFAOYSA-N	0.0		flat tautomer	637271826	1622.0	92.4828041021	1.0	158.514549737	0.552704654755	2.01	3.6428356472
15997957	637271826	10107.0	79.2572748687	0.552704654755	WQZGKKKJIJFFOK-UHFFFAOYSA-N	0.0		flat tautomer	637271826	15001.0	92.1040252676	1.0	158.514549737	0.552704654755	2.01	3.6428356472
15997958	637271826	10107.0	79.2572748687	0.552704654755	WQZGKKKJIJFFOK-UHFFFAOYSA-N	0.0		flat tautomer	637271826	1383.0	91.2790142558	1.0	158.514549737	0.552704654755	2.01	3.6428356472
15997959	637271826	10107.0	79.2572748687	0.552704654755	WQZGKKKJIJFFOK-UHFFFAOYSA-N	0.0		flat tautomer	637271826	4366.0	91.2790142558	1.0	158.514549737	0.552704654755	2.01	3.6428356472
13792497	637267041	4365.0	99.3585258895	0.456306072041	WQZGKKKJIJFFOK-UHFFFAOYSA-N	0.0		flat tautomer	637267041	4267.0	95.9065783148	1.0	191.81315663	0.456306072041	2.01	3.64193905938
13792673	637267041	5031.0	96.3410351573	0.456306072041	WQZGKKKJIJFFOK-UHFFFAOYSA-N	0.0		flat tautomer	637267041	4267.0	95.9065783148	1.0	191.81315663	0.456306072041	2.01	3.64193905938
11601824	637265280	1849.0	102.806875402	0.456306072041	WQZGKKKJIJFFOK-UHFFFAOYSA-N	0.0		flat tautomer	637265280	4267.0	95.8632794328	1.0	191.726558866	0.456306072041	2.01	3.64152793379
11601880	637265280	4365.0	102.57024772	0.456306072041	WQZGKKKJIJFFOK-UHFFFAOYSA-N	0.0		flat tautomer	637265280	4267.0	95.8632794328	1.0	191.726558866	0.456306072041	2.01	3.64152793379
11602048	637265280	5031.0	98.1073489661	0.456306072041	WQZGKKKJIJFFOK-UHFFFAOYSA-N	0.0		flat tautomer	637265280	4267.0	95.8632794328	1.0	191.726558866	0.456306072041	2.01	3.64152793379
15993151	637271826	1849.0	96.0963674839	0.469413936849	WQZGKKKJIJFFOK-UHFFFAOYSA-N	0.0		flat tautomer	637271826	339.0	93.1706962272	1.0	186.341392454	0.469413936849	2.01	3.64137447309
15993152	637271826	1849.0	96.0963674839	0.469413936849	WQZGKKKJIJFFOK-UHFFFAOYSA-N	0.0		flat tautomer	637271826	3584.0	93.1706962272	1.0	186.341392454	0.469413936849	2.01	3.64137447309
15993153	637271826	1849.0	96.0963674839	0.469413936849	WQZGKKKJIJFFOK-UHFFFAOYSA-N	0.0		flat tautomer	637271826	6831.0	93.1706962272	1.0	186.341392454	0.469413936849	2.01	3.64137447309
15993215	637271826	4365.0	93.388276692	0.469413936849	WQZGKKKJIJFFOK-UHFFFAOYSA-N	0.0		flat tautomer	637271826	339.0	93.1706962272	1.0	186.341392454	0.469413936849	2.01	3.64137447309
15993216	637271826	4365.0	93.388276692	0.469413936849	WQZGKKKJIJFFOK-UHFFFAOYSA-N	0.0		flat tautomer	637271826	3584.0	93.1706962272	1.0	186.341392454	0.469413936849	2.01	3.64137447309
15993217	637271826	4365.0	93.388276692	0.469413936849	WQZGKKKJIJFFOK-UHFFFAOYSA-N	0.0		flat tautomer	637271826	6831.0	93.1706962272	1.0	186.341392454	0.469413936849	2.01	3.64137447309
15993407	637271826	5031.0	100.609064893	0.469413936849	WQZGKKKJIJFFOK-UHFFFAOYSA-N	0.0		flat tautomer	637271826	339.0	93.1706962272	1.0	186.341392454	0.469413936849	2.01	3.64137447309
15993408	637271826	5031.0	100.609064893	0.469413936849	WQZGKKKJIJFFOK-UHFFFAOYSA-N	0.0		flat tautomer	637271826	3584.0	93.1706962272	1.0	186.341392454	0.469413936849	2.01	3.64137447309
15993409	637271826	5031.0	100.609064893	0.469413936849	WQZGKKKJIJFFOK-UHFFFAOYSA-N	0.0		flat tautomer	637271826	6831.0	93.1706962272	1.0	186.341392454	0.469413936849	2.01	3.64137447309
15999434	637271826	10861.0	81.9586073148	0.533457102236	WQZGKKKJIJFFOK-UHFFFAOYSA-N	0.0		flat tautomer	637271826	5031.0	100.903089987	1.0	163.91721463	0.533457102236	2.01	3.64107840721
15999435	637271826	10861.0	81.9586073148	0.533457102236	WQZGKKKJIJFFOK-UHFFFAOYSA-N	0.0		flat tautomer	637271826	13591.0	99.54668166	1.0	163.91721463	0.533457102236	2.01	3.64107840721
15999436	637271826	10861.0	81.9586073148	0.533457102236	WQZGKKKJIJFFOK-UHFFFAOYSA-N	0.0		flat tautomer	637271826	15081.0	99.54668166	1.0	163.91721463	0.533457102236	2.01	3.64107840721
15999437	637271826	10861.0	81.9586073148	0.533457102236	WQZGKKKJIJFFOK-UHFFFAOYSA-N	0.0		flat tautomer	637271826	1849.0	98.2757241304	1.0	163.91721463	0.533457102236	2.01	3.64107840721
15999438	637271826	10861.0	81.9586073148	0.533457102236	WQZGKKKJIJFFOK-UHFFFAOYSA-N	0.0		flat tautomer	637271826	4365.0	95.0741724254	1.0	163.91721463	0.533457102236	2.01	3.64107840721
15999439	637271826	10861.0	81.9586073148	0.533457102236	WQZGKKKJIJFFOK-UHFFFAOYSA-N	0.0		flat tautomer	637271826	339.0	93.1706962272	1.0	163.91721463	0.533457102236	2.01	3.64107840721
15999440	637271826	10861.0	81.9586073148	0.533457102236	WQZGKKKJIJFFOK-UHFFFAOYSA-N	0.0		flat tautomer	637271826	3584.0	93.1706962272	1.0	163.91721463	0.533457102236	2.01	3.64107840721
15999441	637271826	10861.0	81.9586073148	0.533457102236	WQZGKKKJIJFFOK-UHFFFAOYSA-N	0.0		flat tautomer	637271826	6831.0	93.1706962272	1.0	163.91721463	0.533457102236	2.01	3.64107840721
15999442	637271826	10861.0	81.9586073148	0.533457102236	WQZGKKKJIJFFOK-UHFFFAOYSA-N	0.0		flat tautomer	637271826	1622.0	92.4828041021	1.0	163.91721463	0.533457102236	2.01	3.64107840721
15999445	637271826	10861.0	81.9586073148	0.533457102236	WQZGKKKJIJFFOK-UHFFFAOYSA-N	0.0		flat tautomer	637271826	15001.0	92.1040252676	1.0	163.91721463	0.533457102236	2.01	3.64107840721
15999446	637271826	10861.0	81.9586073148	0.533457102236	WQZGKKKJIJFFOK-UHFFFAOYSA-N	0.0		flat tautomer	637271826	1383.0	91.2790142558	1.0	163.91721463	0.533457102236	2.01	3.64107840721
15999447	637271826	10861.0	81.9586073148	0.533457102236	WQZGKKKJIJFFOK-UHFFFAOYSA-N	0.0		flat tautomer	637271826	4366.0	91.2790142558	1.0	163.91721463	0.533457102236	2.01	3.64107840721
15999450	637271826	11071.0	81.9586073148	0.533457102236	WQZGKKKJIJFFOK-UHFFFAOYSA-N	0.0		flat tautomer	637271826	5031.0	100.903089987	1.0	163.91721463	0.533457102236	2.01	3.64107840721
15999451	637271826	11071.0	81.9586073148	0.533457102236	WQZGKKKJIJFFOK-UHFFFAOYSA-N	0.0		flat tautomer	637271826	13591.0	99.54668166	1.0	163.91721463	0.533457102236	2.01	3.64107840721
15999452	637271826	11071.0	81.9586073148	0.533457102236	WQZGKKKJIJFFOK-UHFFFAOYSA-N	0.0		flat tautomer	637271826	15081.0	99.54668166	1.0	163.91721463	0.533457102236	2.01	3.64107840721
15999453	637271826	11071.0	81.9586073148	0.533457102236	WQZGKKKJIJFFOK-UHFFFAOYSA-N	0.0		flat tautomer	637271826	1849.0	98.2757241304	1.0	163.91721463	0.533457102236	2.01	3.64107840721
15999454	637271826	11071.0	81.9586073148	0.533457102236	WQZGKKKJIJFFOK-UHFFFAOYSA-N	0.0		flat tautomer	637271826	4365.0	95.0741724254	1.0	163.91721463	0.533457102236	2.01	3.64107840721
15999455	637271826	11071.0	81.9586073148	0.533457102236	WQZGKKKJIJFFOK-UHFFFAOYSA-N	0.0		flat tautomer	637271826	339.0	93.1706962272	1.0	163.91721463	0.533457102236	2.01	3.64107840721
15999456	637271826	11071.0	81.9586073148	0.533457102236	WQZGKKKJIJFFOK-UHFFFAOYSA-N	0.0		flat tautomer	637271826	3584.0	93.1706962272	1.0	163.91721463	0.533457102236	2.01	3.64107840721
15999457	637271826	11071.0	81.9586073148	0.533457102236	WQZGKKKJIJFFOK-UHFFFAOYSA-N	0.0		flat tautomer	637271826	6831.0	93.1706962272	1.0	163.91721463	0.533457102236	2.01	3.64107840721
15999458	637271826	11071.0	81.9586073148	0.533457102236	WQZGKKKJIJFFOK-UHFFFAOYSA-N	0.0		flat tautomer	637271826	1622.0	92.4828041021	1.0	163.91721463	0.533457102236	2.01	3.64107840721
15999461	637271826	11071.0	81.9586073148	0.533457102236	WQZGKKKJIJFFOK-UHFFFAOYSA-N	0.0		flat tautomer	637271826	15001.0	92.1040252676	1.0	163.91721463	0.533457102236	2.01	3.64107840721
15999462	637271826	11071.0	81.9586073148	0.533457102236	WQZGKKKJIJFFOK-UHFFFAOYSA-N	0.0		flat tautomer	637271826	1383.0	91.2790142558	1.0	163.91721463	0.533457102236	2.01	3.64107840721
15999463	637271826	11071.0	81.9586073148	0.533457102236	WQZGKKKJIJFFOK-UHFFFAOYSA-N	0.0		flat tautomer	637271826	4366.0	91.2790142558	1.0	163.91721463	0.533457102236	2.01	3.64107840721
11598768	637265280	396.0	76.6556077263	0.57023892861	WQZGKKKJIJFFOK-UHFFFAOYSA-N	0.0		flat tautomer	637265280	5031.0	100.013676223	1.0	153.311215453	0.57023892861	2.01	3.64088290339
11598769	637265280	396.0	76.6556077263	0.57023892861	WQZGKKKJIJFFOK-UHFFFAOYSA-N	0.0		flat tautomer	637265280	339.0	97.19859629	1.0	153.311215453	0.57023892861	2.01	3.64088290339
11598770	637265280	396.0	76.6556077263	0.57023892861	WQZGKKKJIJFFOK-UHFFFAOYSA-N	0.0		flat tautomer	637265280	3584.0	97.19859629	1.0	153.311215453	0.57023892861	2.01	3.64088290339
11598771	637265280	396.0	76.6556077263	0.57023892861	WQZGKKKJIJFFOK-UHFFFAOYSA-N	0.0		flat tautomer	637265280	6831.0	97.19859629	1.0	153.311215453	0.57023892861	2.01	3.64088290339
11598772	637265280	396.0	76.6556077263	0.57023892861	WQZGKKKJIJFFOK-UHFFFAOYSA-N	0.0		flat tautomer	637265280	4267.0	95.8632794328	1.0	153.311215453	0.57023892861	2.01	3.64088290339
11598773	637265280	396.0	76.6556077263	0.57023892861	WQZGKKKJIJFFOK-UHFFFAOYSA-N	0.0		flat tautomer	637265280	1622.0	94.5816987087	1.0	153.311215453	0.57023892861	2.01	3.64088290339
11598774	637265280	396.0	76.6556077263	0.57023892861	WQZGKKKJIJFFOK-UHFFFAOYSA-N	0.0		flat tautomer	637265280	1383.0	93.8996294549	1.0	153.311215453	0.57023892861	2.01	3.64088290339
11598775	637265280	396.0	76.6556077263	0.57023892861	WQZGKKKJIJFFOK-UHFFFAOYSA-N	0.0		flat tautomer	637265280	4366.0	93.8996294549	1.0	153.311215453	0.57023892861	2.01	3.64088290339
11599650	637265280	7411.0	76.6556077263	0.57023892861	WQZGKKKJIJFFOK-UHFFFAOYSA-N	0.0		flat tautomer	637265280	5031.0	100.013676223	1.0	153.311215453	0.57023892861	2.01	3.64088290339
11599651	637265280	7411.0	76.6556077263	0.57023892861	WQZGKKKJIJFFOK-UHFFFAOYSA-N	0.0		flat tautomer	637265280	339.0	97.19859629	1.0	153.311215453	0.57023892861	2.01	3.64088290339
11599652	637265280	7411.0	76.6556077263	0.57023892861	WQZGKKKJIJFFOK-UHFFFAOYSA-N	0.0		flat tautomer	637265280	3584.0	97.19859629	1.0	153.311215453	0.57023892861	2.01	3.64088290339
11599653	637265280	7411.0	76.6556077263	0.57023892861	WQZGKKKJIJFFOK-UHFFFAOYSA-N	0.0		flat tautomer	637265280	6831.0	97.19859629	1.0	153.311215453	0.57023892861	2.01	3.64088290339
11599654	637265280	7411.0	76.6556077263	0.57023892861	WQZGKKKJIJFFOK-UHFFFAOYSA-N	0.0		flat tautomer	637265280	4267.0	95.8632794328	1.0	153.311215453	0.57023892861	2.01	3.64088290339
11599655	637265280	7411.0	76.6556077263	0.57023892861	WQZGKKKJIJFFOK-UHFFFAOYSA-N	0.0		flat tautomer	637265280	1622.0	94.5816987087	1.0	153.311215453	0.57023892861	2.01	3.64088290339
11599656	637265280	7411.0	76.6556077263	0.57023892861	WQZGKKKJIJFFOK-UHFFFAOYSA-N	0.0		flat tautomer	637265280	1383.0	93.8996294549	1.0	153.311215453	0.57023892861	2.01	3.64088290339
11599657	637265280	7411.0	76.6556077263	0.57023892861	WQZGKKKJIJFFOK-UHFFFAOYSA-N	0.0		flat tautomer	637265280	4366.0	93.8996294549	1.0	153.311215453	0.57023892861	2.01	3.64088290339
11605906	637265280	10163.0	81.9100948886	0.533457102236	WQZGKKKJIJFFOK-UHFFFAOYSA-N	0.0		flat tautomer	637265280	1849.0	103.779891912	1.0	163.820189777	0.533457102236	2.01	3.64053948648
11605907	637265280	10163.0	81.9100948886	0.533457102236	WQZGKKKJIJFFOK-UHFFFAOYSA-N	0.0		flat tautomer	637265280	4365.0	103.154281982	1.0	163.820189777	0.533457102236	2.01	3.64053948648
11605908	637265280	10163.0	81.9100948886	0.533457102236	WQZGKKKJIJFFOK-UHFFFAOYSA-N	0.0		flat tautomer	637265280	5031.0	100.013676223	1.0	163.820189777	0.533457102236	2.01	3.64053948648
11605909	637265280	10163.0	81.9100948886	0.533457102236	WQZGKKKJIJFFOK-UHFFFAOYSA-N	0.0		flat tautomer	637265280	339.0	97.19859629	1.0	163.820189777	0.533457102236	2.01	3.64053948648
11605910	637265280	10163.0	81.9100948886	0.533457102236	WQZGKKKJIJFFOK-UHFFFAOYSA-N	0.0		flat tautomer	637265280	3584.0	97.19859629	1.0	163.820189777	0.533457102236	2.01	3.64053948648
11605911	637265280	10163.0	81.9100948886	0.533457102236	WQZGKKKJIJFFOK-UHFFFAOYSA-N	0.0		flat tautomer	637265280	6831.0	97.19859629	1.0	163.820189777	0.533457102236	2.01	3.64053948648
11605912	637265280	10163.0	81.9100948886	0.533457102236	WQZGKKKJIJFFOK-UHFFFAOYSA-N	0.0		flat tautomer	637265280	4267.0	95.8632794328	1.0	163.820189777	0.533457102236	2.01	3.64053948648
11605913	637265280	10163.0	81.9100948886	0.533457102236	WQZGKKKJIJFFOK-UHFFFAOYSA-N	0.0		flat tautomer	637265280	1622.0	94.5816987087	1.0	163.820189777	0.533457102236	2.01	3.64053948648
11605914	637265280	10163.0	81.9100948886	0.533457102236	WQZGKKKJIJFFOK-UHFFFAOYSA-N	0.0		flat tautomer	637265280	1383.0	93.8996294549	1.0	163.820189777	0.533457102236	2.01	3.64053948648
11605915	637265280	10163.0	81.9100948886	0.533457102236	WQZGKKKJIJFFOK-UHFFFAOYSA-N	0.0		flat tautomer	637265280	4366.0	93.8996294549	1.0	163.820189777	0.533457102236	2.01	3.64053948648
11605904	637265280	10163.0	81.9100948886	0.533457102236	WQZGKKKJIJFFOK-UHFFFAOYSA-N	0.0		flat tautomer	637265280	13591.0	105.424812155	1.0	163.820189777	0.533457102236	2.01	3.64053948648
11605905	637265280	10163.0	81.9100948886	0.533457102236	WQZGKKKJIJFFOK-UHFFFAOYSA-N	0.0		flat tautomer	637265280	15081.0	105.424812155	1.0	163.820189777	0.533457102236	2.01	3.64053948648
47053484	637264524	13745.0	39.5016894462	0.552704654755	WQZGKKKJIJFFOK-UHFFFAOYSA-N	0.0		flat tautomer	637264524	13745.0	89.0788339494	2.0	79.0033788924	0.552704654755	2.01	3.63991473404
19651616	637270876	13813.0	62.8827287043	0.694182199378	WQZGKKKJIJFFOK-UHFFFAOYSA-N	0.0		flat tautomer	637270876	4037.0	83.6458915609	1.0	125.765457409	0.694182199378	2.01	3.63963410815
19651646	637270876	13941.0	62.8827287043	0.694182199378	WQZGKKKJIJFFOK-UHFFFAOYSA-N	0.0		flat tautomer	637270876	4037.0	83.6458915609	1.0	125.765457409	0.694182199378	2.01	3.63963410815
19651676	637270876	14110.0	62.8827287043	0.694182199378	WQZGKKKJIJFFOK-UHFFFAOYSA-N	0.0		flat tautomer	637270876	4037.0	83.6458915609	1.0	125.765457409	0.694182199378	2.01	3.63963410815
13792500	637267041	4365.0	99.3585258895	0.456306072041	WQZGKKKJIJFFOK-UHFFFAOYSA-N	0.0		flat tautomer	637267041	15001.0	95.6307841426	1.0	191.261568285	0.456306072041	2.01	3.6393179917
13792676	637267041	5031.0	96.3410351573	0.456306072041	WQZGKKKJIJFFOK-UHFFFAOYSA-N	0.0		flat tautomer	637267041	15001.0	95.6307841426	1.0	191.261568285	0.456306072041	2.01	3.6393179917
13790709	637267041	1175.0	95.0639892043	0.469413936849	WQZGKKKJIJFFOK-UHFFFAOYSA-N	0.0		flat tautomer	637267041	1622.0	92.9430951487	1.0	185.886190297	0.469413936849	2.01	3.63914860945
13791237	637267041	4267.0	94.1051303433	0.469413936849	WQZGKKKJIJFFOK-UHFFFAOYSA-N	0.0		flat tautomer	637267041	1622.0	92.9430951487	1.0	185.886190297	0.469413936849	2.01	3.63914860945
13791253	637267041	4365.0	99.3585258895	0.469413936849	WQZGKKKJIJFFOK-UHFFFAOYSA-N	0.0		flat tautomer	637267041	1622.0	92.9430951487	1.0	185.886190297	0.469413936849	2.01	3.63914860945
13791429	637267041	5031.0	96.3410351573	0.469413936849	WQZGKKKJIJFFOK-UHFFFAOYSA-N	0.0		flat tautomer	637267041	1622.0	92.9430951487	1.0	185.886190297	0.469413936849	2.01	3.63914860945
7442126	637270941	4928.0	55.2898826349	0.788758947678	WQZGKKKJIJFFOK-UHFFFAOYSA-N	0.0		flat tautomer	637270941	5031.0	62.8538719643	1.0	110.57976527	0.788758947678	2.01	3.63876496883
7442128	637270941	4928.0	55.2898826349	0.788758947678	WQZGKKKJIJFFOK-UHFFFAOYSA-N	0.0		flat tautomer	637270941	12891.0	55.3625102705	1.0	110.57976527	0.788758947678	2.01	3.63876496883
7442129	637270941	4928.0	55.2898826349	0.788758947678	WQZGKKKJIJFFOK-UHFFFAOYSA-N	0.0		flat tautomer	637270941	14875.0	55.3625102705	1.0	110.57976527	0.788758947678	2.01	3.63876496883
19182237	637266769	5031.0	73.7099653886	0.591634386844	WQZGKKKJIJFFOK-UHFFFAOYSA-N	0.0		flat tautomer	637266769	13591.0	87.9871627753	1.0	147.419930777	0.591634386844	2.01	3.63874328586
19182238	637266769	5031.0	73.7099653886	0.591634386844	WQZGKKKJIJFFOK-UHFFFAOYSA-N	0.0		flat tautomer	637266769	15081.0	87.9871627753	1.0	147.419930777	0.591634386844	2.01	3.63874328586
19182239	637266769	5031.0	73.7099653886	0.591634386844	WQZGKKKJIJFFOK-UHFFFAOYSA-N	0.0		flat tautomer	637266769	339.0	82.9065783148	1.0	147.419930777	0.591634386844	2.01	3.63874328586
19182240	637266769	5031.0	73.7099653886	0.591634386844	WQZGKKKJIJFFOK-UHFFFAOYSA-N	0.0		flat tautomer	637266769	3584.0	82.9065783148	1.0	147.419930777	0.591634386844	2.01	3.63874328586
19182241	637266769	5031.0	73.7099653886	0.591634386844	WQZGKKKJIJFFOK-UHFFFAOYSA-N	0.0		flat tautomer	637266769	15001.0	82.9065783148	1.0	147.419930777	0.591634386844	2.01	3.63874328586
19182242	637266769	5031.0	73.7099653886	0.591634386844	WQZGKKKJIJFFOK-UHFFFAOYSA-N	0.0		flat tautomer	637266769	10460.0	82.735182177	1.0	147.419930777	0.591634386844	2.01	3.63874328586
19182243	637266769	5031.0	73.7099653886	0.591634386844	WQZGKKKJIJFFOK-UHFFFAOYSA-N	0.0		flat tautomer	637266769	13745.0	82.735182177	1.0	147.419930777	0.591634386844	2.01	3.63874328586
19182244	637266769	5031.0	73.7099653886	0.591634386844	WQZGKKKJIJFFOK-UHFFFAOYSA-N	0.0		flat tautomer	637266769	1622.0	79.9913998282	1.0	147.419930777	0.591634386844	2.01	3.63874328586
19182245	637266769	5031.0	73.7099653886	0.591634386844	WQZGKKKJIJFFOK-UHFFFAOYSA-N	0.0		flat tautomer	637266769	10861.0	79.8696662315	1.0	147.419930777	0.591634386844	2.01	3.63874328586
19182246	637266769	5031.0	73.7099653886	0.591634386844	WQZGKKKJIJFFOK-UHFFFAOYSA-N	0.0		flat tautomer	637266769	11071.0	79.8696662315	1.0	147.419930777	0.591634386844	2.01	3.63874328586
19182247	637266769	5031.0	73.7099653886	0.591634386844	WQZGKKKJIJFFOK-UHFFFAOYSA-N	0.0		flat tautomer	637266769	4005.0	79.5142785735	1.0	147.419930777	0.591634386844	2.01	3.63874328586
19182248	637266769	5031.0	73.7099653886	0.591634386844	WQZGKKKJIJFFOK-UHFFFAOYSA-N	0.0		flat tautomer	637266769	11881.0	79.5142785735	1.0	147.419930777	0.591634386844	2.01	3.63874328586
19182249	637266769	5031.0	73.7099653886	0.591634386844	WQZGKKKJIJFFOK-UHFFFAOYSA-N	0.0		flat tautomer	637266769	13196.0	79.5142785735	1.0	147.419930777	0.591634386844	2.01	3.63874328586
19182250	637266769	5031.0	73.7099653886	0.591634386844	WQZGKKKJIJFFOK-UHFFFAOYSA-N	0.0		flat tautomer	637266769	4267.0	78.6925039621	1.0	147.419930777	0.591634386844	2.01	3.63874328586
19182251	637266769	5031.0	73.7099653886	0.591634386844	WQZGKKKJIJFFOK-UHFFFAOYSA-N	0.0		flat tautomer	637266769	1849.0	78.2118316289	1.0	147.419930777	0.591634386844	2.01	3.63874328586
45586922	637265791	14743.0	33.2915790999	0.81744485017	WQZGKKKJIJFFOK-UHFFFAOYSA-N	0.0		flat tautomer	637265791	14743.0	26.6736641391	2.0	53.3473282781	0.81744485017	2.01	3.63872552551
11600010	637265280	1175.0	92.8096683018	0.469413936849	WQZGKKKJIJFFOK-UHFFFAOYSA-N	0.0		flat tautomer	637265280	13591.0	105.424812155	1.0	185.619336604	0.469413936849	2.01	3.63784183745
11600011	637265280	1175.0	92.8096683018	0.469413936849	WQZGKKKJIJFFOK-UHFFFAOYSA-N	0.0		flat tautomer	637265280	15081.0	105.424812155	1.0	185.619336604	0.469413936849	2.01	3.63784183745
11600012	637265280	1175.0	92.8096683018	0.469413936849	WQZGKKKJIJFFOK-UHFFFAOYSA-N	0.0		flat tautomer	637265280	1849.0	103.779891912	1.0	185.619336604	0.469413936849	2.01	3.63784183745
11600013	637265280	1175.0	92.8096683018	0.469413936849	WQZGKKKJIJFFOK-UHFFFAOYSA-N	0.0		flat tautomer	637265280	4365.0	103.154281982	1.0	185.619336604	0.469413936849	2.01	3.63784183745
11600014	637265280	1175.0	92.8096683018	0.469413936849	WQZGKKKJIJFFOK-UHFFFAOYSA-N	0.0		flat tautomer	637265280	5031.0	100.013676223	1.0	185.619336604	0.469413936849	2.01	3.63784183745
11600015	637265280	1175.0	92.8096683018	0.469413936849	WQZGKKKJIJFFOK-UHFFFAOYSA-N	0.0		flat tautomer	637265280	339.0	97.19859629	1.0	185.619336604	0.469413936849	2.01	3.63784183745
11600016	637265280	1175.0	92.8096683018	0.469413936849	WQZGKKKJIJFFOK-UHFFFAOYSA-N	0.0		flat tautomer	637265280	3584.0	97.19859629	1.0	185.619336604	0.469413936849	2.01	3.63784183745
11600017	637265280	1175.0	92.8096683018	0.469413936849	WQZGKKKJIJFFOK-UHFFFAOYSA-N	0.0		flat tautomer	637265280	6831.0	97.19859629	1.0	185.619336604	0.469413936849	2.01	3.63784183745
11600018	637265280	1175.0	92.8096683018	0.469413936849	WQZGKKKJIJFFOK-UHFFFAOYSA-N	0.0		flat tautomer	637265280	4267.0	95.8632794328	1.0	185.619336604	0.469413936849	2.01	3.63784183745
11600019	637265280	1175.0	92.8096683018	0.469413936849	WQZGKKKJIJFFOK-UHFFFAOYSA-N	0.0		flat tautomer	637265280	1622.0	94.5816987087	1.0	185.619336604	0.469413936849	2.01	3.63784183745
11600020	637265280	1175.0	92.8096683018	0.469413936849	WQZGKKKJIJFFOK-UHFFFAOYSA-N	0.0		flat tautomer	637265280	1383.0	93.8996294549	1.0	185.619336604	0.469413936849	2.01	3.63784183745
11600021	637265280	1175.0	92.8096683018	0.469413936849	WQZGKKKJIJFFOK-UHFFFAOYSA-N	0.0		flat tautomer	637265280	4366.0	93.8996294549	1.0	185.619336604	0.469413936849	2.01	3.63784183745
15990986	637271826	396.0	76.3893398369	0.57023892861	WQZGKKKJIJFFOK-UHFFFAOYSA-N	0.0		flat tautomer	637271826	5031.0	100.903089987	1.0	152.778679674	0.57023892861	2.01	3.63771706989
15990987	637271826	396.0	76.3893398369	0.57023892861	WQZGKKKJIJFFOK-UHFFFAOYSA-N	0.0		flat tautomer	637271826	13591.0	99.54668166	1.0	152.778679674	0.57023892861	2.01	3.63771706989
15990988	637271826	396.0	76.3893398369	0.57023892861	WQZGKKKJIJFFOK-UHFFFAOYSA-N	0.0		flat tautomer	637271826	15081.0	99.54668166	1.0	152.778679674	0.57023892861	2.01	3.63771706989
15990989	637271826	396.0	76.3893398369	0.57023892861	WQZGKKKJIJFFOK-UHFFFAOYSA-N	0.0		flat tautomer	637271826	1849.0	98.2757241304	1.0	152.778679674	0.57023892861	2.01	3.63771706989
15990990	637271826	396.0	76.3893398369	0.57023892861	WQZGKKKJIJFFOK-UHFFFAOYSA-N	0.0		flat tautomer	637271826	4365.0	95.0741724254	1.0	152.778679674	0.57023892861	2.01	3.63771706989
15990991	637271826	396.0	76.3893398369	0.57023892861	WQZGKKKJIJFFOK-UHFFFAOYSA-N	0.0		flat tautomer	637271826	339.0	93.1706962272	1.0	152.778679674	0.57023892861	2.01	3.63771706989
15990992	637271826	396.0	76.3893398369	0.57023892861	WQZGKKKJIJFFOK-UHFFFAOYSA-N	0.0		flat tautomer	637271826	3584.0	93.1706962272	1.0	152.778679674	0.57023892861	2.01	3.63771706989
15990993	637271826	396.0	76.3893398369	0.57023892861	WQZGKKKJIJFFOK-UHFFFAOYSA-N	0.0		flat tautomer	637271826	6831.0	93.1706962272	1.0	152.778679674	0.57023892861	2.01	3.63771706989
15990994	637271826	396.0	76.3893398369	0.57023892861	WQZGKKKJIJFFOK-UHFFFAOYSA-N	0.0		flat tautomer	637271826	1622.0	92.4828041021	1.0	152.778679674	0.57023892861	2.01	3.63771706989
15990997	637271826	396.0	76.3893398369	0.57023892861	WQZGKKKJIJFFOK-UHFFFAOYSA-N	0.0		flat tautomer	637271826	15001.0	92.1040252676	1.0	152.778679674	0.57023892861	2.01	3.63771706989
15990998	637271826	396.0	76.3893398369	0.57023892861	WQZGKKKJIJFFOK-UHFFFAOYSA-N	0.0		flat tautomer	637271826	1383.0	91.2790142558	1.0	152.778679674	0.57023892861	2.01	3.63771706989
15990999	637271826	396.0	76.3893398369	0.57023892861	WQZGKKKJIJFFOK-UHFFFAOYSA-N	0.0		flat tautomer	637271826	4366.0	91.2790142558	1.0	152.778679674	0.57023892861	2.01	3.63771706989
15992026	637271826	7411.0	76.3893398369	0.57023892861	WQZGKKKJIJFFOK-UHFFFAOYSA-N	0.0		flat tautomer	637271826	5031.0	100.903089987	1.0	152.778679674	0.57023892861	2.01	3.63771706989
15992027	637271826	7411.0	76.3893398369	0.57023892861	WQZGKKKJIJFFOK-UHFFFAOYSA-N	0.0		flat tautomer	637271826	13591.0	99.54668166	1.0	152.778679674	0.57023892861	2.01	3.63771706989
15992028	637271826	7411.0	76.3893398369	0.57023892861	WQZGKKKJIJFFOK-UHFFFAOYSA-N	0.0		flat tautomer	637271826	15081.0	99.54668166	1.0	152.778679674	0.57023892861	2.01	3.63771706989
15992029	637271826	7411.0	76.3893398369	0.57023892861	WQZGKKKJIJFFOK-UHFFFAOYSA-N	0.0		flat tautomer	637271826	1849.0	98.2757241304	1.0	152.778679674	0.57023892861	2.01	3.63771706989
15992030	637271826	7411.0	76.3893398369	0.57023892861	WQZGKKKJIJFFOK-UHFFFAOYSA-N	0.0		flat tautomer	637271826	4365.0	95.0741724254	1.0	152.778679674	0.57023892861	2.01	3.63771706989
15992031	637271826	7411.0	76.3893398369	0.57023892861	WQZGKKKJIJFFOK-UHFFFAOYSA-N	0.0		flat tautomer	637271826	339.0	93.1706962272	1.0	152.778679674	0.57023892861	2.01	3.63771706989
15992032	637271826	7411.0	76.3893398369	0.57023892861	WQZGKKKJIJFFOK-UHFFFAOYSA-N	0.0		flat tautomer	637271826	3584.0	93.1706962272	1.0	152.778679674	0.57023892861	2.01	3.63771706989
15992033	637271826	7411.0	76.3893398369	0.57023892861	WQZGKKKJIJFFOK-UHFFFAOYSA-N	0.0		flat tautomer	637271826	6831.0	93.1706962272	1.0	152.778679674	0.57023892861	2.01	3.63771706989
15992034	637271826	7411.0	76.3893398369	0.57023892861	WQZGKKKJIJFFOK-UHFFFAOYSA-N	0.0		flat tautomer	637271826	1622.0	92.4828041021	1.0	152.778679674	0.57023892861	2.01	3.63771706989
15992037	637271826	7411.0	76.3893398369	0.57023892861	WQZGKKKJIJFFOK-UHFFFAOYSA-N	0.0		flat tautomer	637271826	15001.0	92.1040252676	1.0	152.778679674	0.57023892861	2.01	3.63771706989
15992038	637271826	7411.0	76.3893398369	0.57023892861	WQZGKKKJIJFFOK-UHFFFAOYSA-N	0.0		flat tautomer	637271826	1383.0	91.2790142558	1.0	152.778679674	0.57023892861	2.01	3.63771706989
15992039	637271826	7411.0	76.3893398369	0.57023892861	WQZGKKKJIJFFOK-UHFFFAOYSA-N	0.0		flat tautomer	637271826	4366.0	91.2790142558	1.0	152.778679674	0.57023892861	2.01	3.63771706989
15996522	637271826	10861.0	81.9586073148	0.531365230058	WQZGKKKJIJFFOK-UHFFFAOYSA-N	0.0		flat tautomer	637271826	5031.0	100.903089987	1.0	163.91721463	0.531365230058	2.01	3.63750366022
15996523	637271826	10861.0	81.9586073148	0.531365230058	WQZGKKKJIJFFOK-UHFFFAOYSA-N	0.0		flat tautomer	637271826	13591.0	99.54668166	1.0	163.91721463	0.531365230058	2.01	3.63750366022
15996524	637271826	10861.0	81.9586073148	0.531365230058	WQZGKKKJIJFFOK-UHFFFAOYSA-N	0.0		flat tautomer	637271826	15081.0	99.54668166	1.0	163.91721463	0.531365230058	2.01	3.63750366022
15996525	637271826	10861.0	81.9586073148	0.531365230058	WQZGKKKJIJFFOK-UHFFFAOYSA-N	0.0		flat tautomer	637271826	1849.0	98.2757241304	1.0	163.91721463	0.531365230058	2.01	3.63750366022
15996526	637271826	10861.0	81.9586073148	0.531365230058	WQZGKKKJIJFFOK-UHFFFAOYSA-N	0.0		flat tautomer	637271826	4365.0	95.0741724254	1.0	163.91721463	0.531365230058	2.01	3.63750366022
15996527	637271826	10861.0	81.9586073148	0.531365230058	WQZGKKKJIJFFOK-UHFFFAOYSA-N	0.0		flat tautomer	637271826	339.0	93.1706962272	1.0	163.91721463	0.531365230058	2.01	3.63750366022
15996528	637271826	10861.0	81.9586073148	0.531365230058	WQZGKKKJIJFFOK-UHFFFAOYSA-N	0.0		flat tautomer	637271826	3584.0	93.1706962272	1.0	163.91721463	0.531365230058	2.01	3.63750366022
15996529	637271826	10861.0	81.9586073148	0.531365230058	WQZGKKKJIJFFOK-UHFFFAOYSA-N	0.0		flat tautomer	637271826	6831.0	93.1706962272	1.0	163.91721463	0.531365230058	2.01	3.63750366022
15996530	637271826	10861.0	81.9586073148	0.531365230058	WQZGKKKJIJFFOK-UHFFFAOYSA-N	0.0		flat tautomer	637271826	1622.0	92.4828041021	1.0	163.91721463	0.531365230058	2.01	3.63750366022
15996533	637271826	10861.0	81.9586073148	0.531365230058	WQZGKKKJIJFFOK-UHFFFAOYSA-N	0.0		flat tautomer	637271826	15001.0	92.1040252676	1.0	163.91721463	0.531365230058	2.01	3.63750366022
15996534	637271826	10861.0	81.9586073148	0.531365230058	WQZGKKKJIJFFOK-UHFFFAOYSA-N	0.0		flat tautomer	637271826	1383.0	91.2790142558	1.0	163.91721463	0.531365230058	2.01	3.63750366022
15996535	637271826	10861.0	81.9586073148	0.531365230058	WQZGKKKJIJFFOK-UHFFFAOYSA-N	0.0		flat tautomer	637271826	4366.0	91.2790142558	1.0	163.91721463	0.531365230058	2.01	3.63750366022
15996538	637271826	11071.0	81.9586073148	0.531365230058	WQZGKKKJIJFFOK-UHFFFAOYSA-N	0.0		flat tautomer	637271826	5031.0	100.903089987	1.0	163.91721463	0.531365230058	2.01	3.63750366022
15996539	637271826	11071.0	81.9586073148	0.531365230058	WQZGKKKJIJFFOK-UHFFFAOYSA-N	0.0		flat tautomer	637271826	13591.0	99.54668166	1.0	163.91721463	0.531365230058	2.01	3.63750366022
15996540	637271826	11071.0	81.9586073148	0.531365230058	WQZGKKKJIJFFOK-UHFFFAOYSA-N	0.0		flat tautomer	637271826	15081.0	99.54668166	1.0	163.91721463	0.531365230058	2.01	3.63750366022
15996541	637271826	11071.0	81.9586073148	0.531365230058	WQZGKKKJIJFFOK-UHFFFAOYSA-N	0.0		flat tautomer	637271826	1849.0	98.2757241304	1.0	163.91721463	0.531365230058	2.01	3.63750366022
15996542	637271826	11071.0	81.9586073148	0.531365230058	WQZGKKKJIJFFOK-UHFFFAOYSA-N	0.0		flat tautomer	637271826	4365.0	95.0741724254	1.0	163.91721463	0.531365230058	2.01	3.63750366022
15996543	637271826	11071.0	81.9586073148	0.531365230058	WQZGKKKJIJFFOK-UHFFFAOYSA-N	0.0		flat tautomer	637271826	339.0	93.1706962272	1.0	163.91721463	0.531365230058	2.01	3.63750366022
15996544	637271826	11071.0	81.9586073148	0.531365230058	WQZGKKKJIJFFOK-UHFFFAOYSA-N	0.0		flat tautomer	637271826	3584.0	93.1706962272	1.0	163.91721463	0.531365230058	2.01	3.63750366022
15996545	637271826	11071.0	81.9586073148	0.531365230058	WQZGKKKJIJFFOK-UHFFFAOYSA-N	0.0		flat tautomer	637271826	6831.0	93.1706962272	1.0	163.91721463	0.531365230058	2.01	3.63750366022
15996546	637271826	11071.0	81.9586073148	0.531365230058	WQZGKKKJIJFFOK-UHFFFAOYSA-N	0.0		flat tautomer	637271826	1622.0	92.4828041021	1.0	163.91721463	0.531365230058	2.01	3.63750366022
15996549	637271826	11071.0	81.9586073148	0.531365230058	WQZGKKKJIJFFOK-UHFFFAOYSA-N	0.0		flat tautomer	637271826	15001.0	92.1040252676	1.0	163.91721463	0.531365230058	2.01	3.63750366022
15996550	637271826	11071.0	81.9586073148	0.531365230058	WQZGKKKJIJFFOK-UHFFFAOYSA-N	0.0		flat tautomer	637271826	1383.0	91.2790142558	1.0	163.91721463	0.531365230058	2.01	3.63750366022
15996551	637271826	11071.0	81.9586073148	0.531365230058	WQZGKKKJIJFFOK-UHFFFAOYSA-N	0.0		flat tautomer	637271826	4366.0	91.2790142558	1.0	163.91721463	0.531365230058	2.01	3.63750366022
11603442	637265280	10163.0	81.9100948886	0.531365230058	WQZGKKKJIJFFOK-UHFFFAOYSA-N	0.0		flat tautomer	637265280	1849.0	103.779891912	1.0	163.820189777	0.531365230058	2.01	3.6369652686
11603443	637265280	10163.0	81.9100948886	0.531365230058	WQZGKKKJIJFFOK-UHFFFAOYSA-N	0.0		flat tautomer	637265280	4365.0	103.154281982	1.0	163.820189777	0.531365230058	2.01	3.6369652686
11603444	637265280	10163.0	81.9100948886	0.531365230058	WQZGKKKJIJFFOK-UHFFFAOYSA-N	0.0		flat tautomer	637265280	5031.0	100.013676223	1.0	163.820189777	0.531365230058	2.01	3.6369652686
11603445	637265280	10163.0	81.9100948886	0.531365230058	WQZGKKKJIJFFOK-UHFFFAOYSA-N	0.0		flat tautomer	637265280	339.0	97.19859629	1.0	163.820189777	0.531365230058	2.01	3.6369652686
11603446	637265280	10163.0	81.9100948886	0.531365230058	WQZGKKKJIJFFOK-UHFFFAOYSA-N	0.0		flat tautomer	637265280	3584.0	97.19859629	1.0	163.820189777	0.531365230058	2.01	3.6369652686
11603447	637265280	10163.0	81.9100948886	0.531365230058	WQZGKKKJIJFFOK-UHFFFAOYSA-N	0.0		flat tautomer	637265280	6831.0	97.19859629	1.0	163.820189777	0.531365230058	2.01	3.6369652686
11603448	637265280	10163.0	81.9100948886	0.531365230058	WQZGKKKJIJFFOK-UHFFFAOYSA-N	0.0		flat tautomer	637265280	4267.0	95.8632794328	1.0	163.820189777	0.531365230058	2.01	3.6369652686
11603449	637265280	10163.0	81.9100948886	0.531365230058	WQZGKKKJIJFFOK-UHFFFAOYSA-N	0.0		flat tautomer	637265280	1622.0	94.5816987087	1.0	163.820189777	0.531365230058	2.01	3.6369652686
11603450	637265280	10163.0	81.9100948886	0.531365230058	WQZGKKKJIJFFOK-UHFFFAOYSA-N	0.0		flat tautomer	637265280	1383.0	93.8996294549	1.0	163.820189777	0.531365230058	2.01	3.6369652686
11603451	637265280	10163.0	81.9100948886	0.531365230058	WQZGKKKJIJFFOK-UHFFFAOYSA-N	0.0		flat tautomer	637265280	4366.0	93.8996294549	1.0	163.820189777	0.531365230058	2.01	3.6369652686
11603440	637265280	10163.0	81.9100948886	0.531365230058	WQZGKKKJIJFFOK-UHFFFAOYSA-N	0.0		flat tautomer	637265280	13591.0	105.424812155	1.0	163.820189777	0.531365230058	2.01	3.6369652686
11603441	637265280	10163.0	81.9100948886	0.531365230058	WQZGKKKJIJFFOK-UHFFFAOYSA-N	0.0		flat tautomer	637265280	15081.0	105.424812155	1.0	163.820189777	0.531365230058	2.01	3.6369652686
19647511	637270876	1849.0	69.7189666328	0.624088952415	WQZGKKKJIJFFOK-UHFFFAOYSA-N	0.0		flat tautomer	637270876	1622.0	91.251811973	1.0	139.437933266	0.624088952415	2.01	3.63668656653
19647512	637270876	1849.0	69.7189666328	0.624088952415	WQZGKKKJIJFFOK-UHFFFAOYSA-N	0.0		flat tautomer	637270876	10460.0	91.2240256689	1.0	139.437933266	0.624088952415	2.01	3.63668656653
19647513	637270876	1849.0	69.7189666328	0.624088952415	WQZGKKKJIJFFOK-UHFFFAOYSA-N	0.0		flat tautomer	637270876	13745.0	91.2240256689	1.0	139.437933266	0.624088952415	2.01	3.63668656653
19647514	637270876	1849.0	69.7189666328	0.624088952415	WQZGKKKJIJFFOK-UHFFFAOYSA-N	0.0		flat tautomer	637270876	339.0	90.5867002359	1.0	139.437933266	0.624088952415	2.01	3.63668656653
19647515	637270876	1849.0	69.7189666328	0.624088952415	WQZGKKKJIJFFOK-UHFFFAOYSA-N	0.0		flat tautomer	637270876	3584.0	90.5867002359	1.0	139.437933266	0.624088952415	2.01	3.63668656653
19647516	637270876	1849.0	69.7189666328	0.624088952415	WQZGKKKJIJFFOK-UHFFFAOYSA-N	0.0		flat tautomer	637270876	6831.0	90.5867002359	1.0	139.437933266	0.624088952415	2.01	3.63668656653
19647519	637270876	1849.0	69.7189666328	0.624088952415	WQZGKKKJIJFFOK-UHFFFAOYSA-N	0.0		flat tautomer	637270876	15001.0	86.9746941347	1.0	139.437933266	0.624088952415	2.01	3.63668656653
19647520	637270876	1849.0	69.7189666328	0.624088952415	WQZGKKKJIJFFOK-UHFFFAOYSA-N	0.0		flat tautomer	637270876	4365.0	85.30980392	1.0	139.437933266	0.624088952415	2.01	3.63668656653
19647521	637270876	1849.0	69.7189666328	0.624088952415	WQZGKKKJIJFFOK-UHFFFAOYSA-N	0.0		flat tautomer	637270876	4037.0	83.6458915609	1.0	139.437933266	0.624088952415	2.01	3.63668656653
19187365	637266769	1622.0	81.209714836	0.552704654755	WQZGKKKJIJFFOK-UHFFFAOYSA-N	0.0		flat tautomer	637266769	4267.0	78.6925039621	1.0	157.385007924	0.552704654755	2.01	3.63632871077
19187470	637266769	10861.0	81.0496351456	0.552704654755	WQZGKKKJIJFFOK-UHFFFAOYSA-N	0.0		flat tautomer	637266769	4267.0	78.6925039621	1.0	157.385007924	0.552704654755	2.01	3.63632871077
19187485	637266769	11071.0	81.0496351456	0.552704654755	WQZGKKKJIJFFOK-UHFFFAOYSA-N	0.0		flat tautomer	637266769	4267.0	78.6925039621	1.0	157.385007924	0.552704654755	2.01	3.63632871077
19187500	637266769	13745.0	83.9956786262	0.552704654755	WQZGKKKJIJFFOK-UHFFFAOYSA-N	0.0		flat tautomer	637266769	4267.0	78.6925039621	1.0	157.385007924	0.552704654755	2.01	3.63632871077
25525313	637270622	16085.0	28.3565473235	0.794279354316	WQZGKKKJIJFFOK-UHFFFAOYSA-N	0.0		flat tautomer	637270622	16085.0	27.3788237182	2.0	54.7576474364	0.794279354316	2.01	3.63631106178
13795370	637267041	10861.0	78.6575773192	0.552704654755	WQZGKKKJIJFFOK-UHFFFAOYSA-N	0.0		flat tautomer	637267041	4365.0	100.432973634	1.0	157.315154638	0.552704654755	2.01	3.63592515932
13795371	637267041	10861.0	78.6575773192	0.552704654755	WQZGKKKJIJFFOK-UHFFFAOYSA-N	0.0		flat tautomer	637267041	13591.0	98.8124792792	1.0	157.315154638	0.552704654755	2.01	3.63592515932
13795372	637267041	10861.0	78.6575773192	0.552704654755	WQZGKKKJIJFFOK-UHFFFAOYSA-N	0.0		flat tautomer	637267041	15081.0	98.8124792792	1.0	157.315154638	0.552704654755	2.01	3.63592515932
13795373	637267041	10861.0	78.6575773192	0.552704654755	WQZGKKKJIJFFOK-UHFFFAOYSA-N	0.0		flat tautomer	637267041	5031.0	96.9625735021	1.0	157.315154638	0.552704654755	2.01	3.63592515932
13795374	637267041	10861.0	78.6575773192	0.552704654755	WQZGKKKJIJFFOK-UHFFFAOYSA-N	0.0		flat tautomer	637267041	339.0	96.2781893848	1.0	157.315154638	0.552704654755	2.01	3.63592515932
13795375	637267041	10861.0	78.6575773192	0.552704654755	WQZGKKKJIJFFOK-UHFFFAOYSA-N	0.0		flat tautomer	637267041	3584.0	96.2781893848	1.0	157.315154638	0.552704654755	2.01	3.63592515932
13795376	637267041	10861.0	78.6575773192	0.552704654755	WQZGKKKJIJFFOK-UHFFFAOYSA-N	0.0		flat tautomer	637267041	6831.0	96.2781893848	1.0	157.315154638	0.552704654755	2.01	3.63592515932
13795377	637267041	10861.0	78.6575773192	0.552704654755	WQZGKKKJIJFFOK-UHFFFAOYSA-N	0.0		flat tautomer	637267041	4267.0	95.9065783148	1.0	157.315154638	0.552704654755	2.01	3.63592515932
13795380	637267041	10861.0	78.6575773192	0.552704654755	WQZGKKKJIJFFOK-UHFFFAOYSA-N	0.0		flat tautomer	637267041	15001.0	95.6307841426	1.0	157.315154638	0.552704654755	2.01	3.63592515932
13795381	637267041	10861.0	78.6575773192	0.552704654755	WQZGKKKJIJFFOK-UHFFFAOYSA-N	0.0		flat tautomer	637267041	1622.0	92.9430951487	1.0	157.315154638	0.552704654755	2.01	3.63592515932
13795382	637267041	10861.0	78.6575773192	0.552704654755	WQZGKKKJIJFFOK-UHFFFAOYSA-N	0.0		flat tautomer	637267041	4005.0	91.288192771	1.0	157.315154638	0.552704654755	2.01	3.63592515932
13795383	637267041	10861.0	78.6575773192	0.552704654755	WQZGKKKJIJFFOK-UHFFFAOYSA-N	0.0		flat tautomer	637267041	11881.0	91.288192771	1.0	157.315154638	0.552704654755	2.01	3.63592515932
13795384	637267041	10861.0	78.6575773192	0.552704654755	WQZGKKKJIJFFOK-UHFFFAOYSA-N	0.0		flat tautomer	637267041	13196.0	91.288192771	1.0	157.315154638	0.552704654755	2.01	3.63592515932
13795385	637267041	10861.0	78.6575773192	0.552704654755	WQZGKKKJIJFFOK-UHFFFAOYSA-N	0.0		flat tautomer	637267041	1849.0	90.9244530386	1.0	157.315154638	0.552704654755	2.01	3.63592515932
13795386	637267041	11071.0	78.6575773192	0.552704654755	WQZGKKKJIJFFOK-UHFFFAOYSA-N	0.0		flat tautomer	637267041	4365.0	100.432973634	1.0	157.315154638	0.552704654755	2.01	3.63592515932
13795387	637267041	11071.0	78.6575773192	0.552704654755	WQZGKKKJIJFFOK-UHFFFAOYSA-N	0.0		flat tautomer	637267041	13591.0	98.8124792792	1.0	157.315154638	0.552704654755	2.01	3.63592515932
13795388	637267041	11071.0	78.6575773192	0.552704654755	WQZGKKKJIJFFOK-UHFFFAOYSA-N	0.0		flat tautomer	637267041	15081.0	98.8124792792	1.0	157.315154638	0.552704654755	2.01	3.63592515932
13795389	637267041	11071.0	78.6575773192	0.552704654755	WQZGKKKJIJFFOK-UHFFFAOYSA-N	0.0		flat tautomer	637267041	5031.0	96.9625735021	1.0	157.315154638	0.552704654755	2.01	3.63592515932
13795390	637267041	11071.0	78.6575773192	0.552704654755	WQZGKKKJIJFFOK-UHFFFAOYSA-N	0.0		flat tautomer	637267041	339.0	96.2781893848	1.0	157.315154638	0.552704654755	2.01	3.63592515932
13795391	637267041	11071.0	78.6575773192	0.552704654755	WQZGKKKJIJFFOK-UHFFFAOYSA-N	0.0		flat tautomer	637267041	3584.0	96.2781893848	1.0	157.315154638	0.552704654755	2.01	3.63592515932
13795392	637267041	11071.0	78.6575773192	0.552704654755	WQZGKKKJIJFFOK-UHFFFAOYSA-N	0.0		flat tautomer	637267041	6831.0	96.2781893848	1.0	157.315154638	0.552704654755	2.01	3.63592515932
13795393	637267041	11071.0	78.6575773192	0.552704654755	WQZGKKKJIJFFOK-UHFFFAOYSA-N	0.0		flat tautomer	637267041	4267.0	95.9065783148	1.0	157.315154638	0.552704654755	2.01	3.63592515932
13795396	637267041	11071.0	78.6575773192	0.552704654755	WQZGKKKJIJFFOK-UHFFFAOYSA-N	0.0		flat tautomer	637267041	15001.0	95.6307841426	1.0	157.315154638	0.552704654755	2.01	3.63592515932
13795397	637267041	11071.0	78.6575773192	0.552704654755	WQZGKKKJIJFFOK-UHFFFAOYSA-N	0.0		flat tautomer	637267041	1622.0	92.9430951487	1.0	157.315154638	0.552704654755	2.01	3.63592515932
13795398	637267041	11071.0	78.6575773192	0.552704654755	WQZGKKKJIJFFOK-UHFFFAOYSA-N	0.0		flat tautomer	637267041	4005.0	91.288192771	1.0	157.315154638	0.552704654755	2.01	3.63592515932
13795399	637267041	11071.0	78.6575773192	0.552704654755	WQZGKKKJIJFFOK-UHFFFAOYSA-N	0.0		flat tautomer	637267041	11881.0	91.288192771	1.0	157.315154638	0.552704654755	2.01	3.63592515932
13795400	637267041	11071.0	78.6575773192	0.552704654755	WQZGKKKJIJFFOK-UHFFFAOYSA-N	0.0		flat tautomer	637267041	13196.0	91.288192771	1.0	157.315154638	0.552704654755	2.01	3.63592515932
13795401	637267041	11071.0	78.6575773192	0.552704654755	WQZGKKKJIJFFOK-UHFFFAOYSA-N	0.0		flat tautomer	637267041	1849.0	90.9244530386	1.0	157.315154638	0.552704654755	2.01	3.63592515932
13796202	637267041	2250.0	81.468521083	0.533457102236	WQZGKKKJIJFFOK-UHFFFAOYSA-N	0.0		flat tautomer	637267041	4365.0	100.432973634	1.0	162.937042166	0.533457102236	2.01	3.63562303813
13796203	637267041	2250.0	81.468521083	0.533457102236	WQZGKKKJIJFFOK-UHFFFAOYSA-N	0.0		flat tautomer	637267041	13591.0	98.8124792792	1.0	162.937042166	0.533457102236	2.01	3.63562303813
13796204	637267041	2250.0	81.468521083	0.533457102236	WQZGKKKJIJFFOK-UHFFFAOYSA-N	0.0		flat tautomer	637267041	15081.0	98.8124792792	1.0	162.937042166	0.533457102236	2.01	3.63562303813
13796205	637267041	2250.0	81.468521083	0.533457102236	WQZGKKKJIJFFOK-UHFFFAOYSA-N	0.0		flat tautomer	637267041	5031.0	96.9625735021	1.0	162.937042166	0.533457102236	2.01	3.63562303813
13796206	637267041	2250.0	81.468521083	0.533457102236	WQZGKKKJIJFFOK-UHFFFAOYSA-N	0.0		flat tautomer	637267041	339.0	96.2781893848	1.0	162.937042166	0.533457102236	2.01	3.63562303813
13796207	637267041	2250.0	81.468521083	0.533457102236	WQZGKKKJIJFFOK-UHFFFAOYSA-N	0.0		flat tautomer	637267041	3584.0	96.2781893848	1.0	162.937042166	0.533457102236	2.01	3.63562303813
13796208	637267041	2250.0	81.468521083	0.533457102236	WQZGKKKJIJFFOK-UHFFFAOYSA-N	0.0		flat tautomer	637267041	6831.0	96.2781893848	1.0	162.937042166	0.533457102236	2.01	3.63562303813
13796209	637267041	2250.0	81.468521083	0.533457102236	WQZGKKKJIJFFOK-UHFFFAOYSA-N	0.0		flat tautomer	637267041	4267.0	95.9065783148	1.0	162.937042166	0.533457102236	2.01	3.63562303813
13796212	637267041	2250.0	81.468521083	0.533457102236	WQZGKKKJIJFFOK-UHFFFAOYSA-N	0.0		flat tautomer	637267041	15001.0	95.6307841426	1.0	162.937042166	0.533457102236	2.01	3.63562303813
13796213	637267041	2250.0	81.468521083	0.533457102236	WQZGKKKJIJFFOK-UHFFFAOYSA-N	0.0		flat tautomer	637267041	1622.0	92.9430951487	1.0	162.937042166	0.533457102236	2.01	3.63562303813
13796214	637267041	2250.0	81.468521083	0.533457102236	WQZGKKKJIJFFOK-UHFFFAOYSA-N	0.0		flat tautomer	637267041	4005.0	91.288192771	1.0	162.937042166	0.533457102236	2.01	3.63562303813
13796215	637267041	2250.0	81.468521083	0.533457102236	WQZGKKKJIJFFOK-UHFFFAOYSA-N	0.0		flat tautomer	637267041	11881.0	91.288192771	1.0	162.937042166	0.533457102236	2.01	3.63562303813
13796216	637267041	2250.0	81.468521083	0.533457102236	WQZGKKKJIJFFOK-UHFFFAOYSA-N	0.0		flat tautomer	637267041	13196.0	91.288192771	1.0	162.937042166	0.533457102236	2.01	3.63562303813
13796217	637267041	2250.0	81.468521083	0.533457102236	WQZGKKKJIJFFOK-UHFFFAOYSA-N	0.0		flat tautomer	637267041	1849.0	90.9244530386	1.0	162.937042166	0.533457102236	2.01	3.63562303813
15993154	637271826	1849.0	96.0963674839	0.469413936849	WQZGKKKJIJFFOK-UHFFFAOYSA-N	0.0		flat tautomer	637271826	1622.0	92.4828041021	1.0	184.965608204	0.469413936849	2.01	3.63463459099
15993218	637271826	4365.0	93.388276692	0.469413936849	WQZGKKKJIJFFOK-UHFFFAOYSA-N	0.0		flat tautomer	637271826	1622.0	92.4828041021	1.0	184.965608204	0.469413936849	2.01	3.63463459099
15993410	637271826	5031.0	100.609064893	0.469413936849	WQZGKKKJIJFFOK-UHFFFAOYSA-N	0.0		flat tautomer	637271826	1622.0	92.4828041021	1.0	184.965608204	0.469413936849	2.01	3.63463459099
15994606	637271826	1849.0	96.0963674839	0.456306072041	WQZGKKKJIJFFOK-UHFFFAOYSA-N	0.0		flat tautomer	637271826	4365.0	95.0741724254	1.0	190.148344851	0.456306072041	2.01	3.63401080032
15994862	637271826	5031.0	100.609064893	0.456306072041	WQZGKKKJIJFFOK-UHFFFAOYSA-N	0.0		flat tautomer	637271826	4365.0	95.0741724254	1.0	190.148344851	0.456306072041	2.01	3.63401080032
13791946	637267041	1175.0	95.0639892043	0.456306072041	WQZGKKKJIJFFOK-UHFFFAOYSA-N	0.0		flat tautomer	637267041	4365.0	100.432973634	1.0	190.127978409	0.456306072041	2.01	3.63391348834
13791947	637267041	1175.0	95.0639892043	0.456306072041	WQZGKKKJIJFFOK-UHFFFAOYSA-N	0.0		flat tautomer	637267041	13591.0	98.8124792792	1.0	190.127978409	0.456306072041	2.01	3.63391348834
13791948	637267041	1175.0	95.0639892043	0.456306072041	WQZGKKKJIJFFOK-UHFFFAOYSA-N	0.0		flat tautomer	637267041	15081.0	98.8124792792	1.0	190.127978409	0.456306072041	2.01	3.63391348834
13791949	637267041	1175.0	95.0639892043	0.456306072041	WQZGKKKJIJFFOK-UHFFFAOYSA-N	0.0		flat tautomer	637267041	5031.0	96.9625735021	1.0	190.127978409	0.456306072041	2.01	3.63391348834
13791950	637267041	1175.0	95.0639892043	0.456306072041	WQZGKKKJIJFFOK-UHFFFAOYSA-N	0.0		flat tautomer	637267041	339.0	96.2781893848	1.0	190.127978409	0.456306072041	2.01	3.63391348834
13791951	637267041	1175.0	95.0639892043	0.456306072041	WQZGKKKJIJFFOK-UHFFFAOYSA-N	0.0		flat tautomer	637267041	3584.0	96.2781893848	1.0	190.127978409	0.456306072041	2.01	3.63391348834
13791952	637267041	1175.0	95.0639892043	0.456306072041	WQZGKKKJIJFFOK-UHFFFAOYSA-N	0.0		flat tautomer	637267041	6831.0	96.2781893848	1.0	190.127978409	0.456306072041	2.01	3.63391348834
13791953	637267041	1175.0	95.0639892043	0.456306072041	WQZGKKKJIJFFOK-UHFFFAOYSA-N	0.0		flat tautomer	637267041	4267.0	95.9065783148	1.0	190.127978409	0.456306072041	2.01	3.63391348834
13791956	637267041	1175.0	95.0639892043	0.456306072041	WQZGKKKJIJFFOK-UHFFFAOYSA-N	0.0		flat tautomer	637267041	15001.0	95.6307841426	1.0	190.127978409	0.456306072041	2.01	3.63391348834
51773865	637271867	1892.0	30.0655015488	0.72055628807	WQZGKKKJIJFFOK-UHFFFAOYSA-N	0.0		flat tautomer	637271867	1892.0	31.6038006529	2.0	60.1310030975	0.72055628807	2.01	3.63285533116
19187622	637266769	1622.0	81.209714836	0.533457102236	WQZGKKKJIJFFOK-UHFFFAOYSA-N	0.0		flat tautomer	637266769	13591.0	87.9871627753	1.0	162.419429672	0.533457102236	2.01	3.63273221315
19187623	637266769	1622.0	81.209714836	0.533457102236	WQZGKKKJIJFFOK-UHFFFAOYSA-N	0.0		flat tautomer	637266769	15081.0	87.9871627753	1.0	162.419429672	0.533457102236	2.01	3.63273221315
19187624	637266769	1622.0	81.209714836	0.533457102236	WQZGKKKJIJFFOK-UHFFFAOYSA-N	0.0		flat tautomer	637266769	339.0	82.9065783148	1.0	162.419429672	0.533457102236	2.01	3.63273221315
19187625	637266769	1622.0	81.209714836	0.533457102236	WQZGKKKJIJFFOK-UHFFFAOYSA-N	0.0		flat tautomer	637266769	3584.0	82.9065783148	1.0	162.419429672	0.533457102236	2.01	3.63273221315
19187626	637266769	1622.0	81.209714836	0.533457102236	WQZGKKKJIJFFOK-UHFFFAOYSA-N	0.0		flat tautomer	637266769	15001.0	82.9065783148	1.0	162.419429672	0.533457102236	2.01	3.63273221315
19187627	637266769	1622.0	81.209714836	0.533457102236	WQZGKKKJIJFFOK-UHFFFAOYSA-N	0.0		flat tautomer	637266769	10460.0	82.735182177	1.0	162.419429672	0.533457102236	2.01	3.63273221315
19187628	637266769	1622.0	81.209714836	0.533457102236	WQZGKKKJIJFFOK-UHFFFAOYSA-N	0.0		flat tautomer	637266769	13745.0	82.735182177	1.0	162.419429672	0.533457102236	2.01	3.63273221315
11601858	637265280	4267.0	94.9281179927	0.456306072041	WQZGKKKJIJFFOK-UHFFFAOYSA-N	0.0		flat tautomer	637265280	13591.0	105.424812155	1.0	189.856235985	0.456306072041	2.01	3.63261433951
11601859	637265280	4267.0	94.9281179927	0.456306072041	WQZGKKKJIJFFOK-UHFFFAOYSA-N	0.0		flat tautomer	637265280	15081.0	105.424812155	1.0	189.856235985	0.456306072041	2.01	3.63261433951
11601860	637265280	4267.0	94.9281179927	0.456306072041	WQZGKKKJIJFFOK-UHFFFAOYSA-N	0.0		flat tautomer	637265280	1849.0	103.779891912	1.0	189.856235985	0.456306072041	2.01	3.63261433951
11601861	637265280	4267.0	94.9281179927	0.456306072041	WQZGKKKJIJFFOK-UHFFFAOYSA-N	0.0		flat tautomer	637265280	4365.0	103.154281982	1.0	189.856235985	0.456306072041	2.01	3.63261433951
11601862	637265280	4267.0	94.9281179927	0.456306072041	WQZGKKKJIJFFOK-UHFFFAOYSA-N	0.0		flat tautomer	637265280	5031.0	100.013676223	1.0	189.856235985	0.456306072041	2.01	3.63261433951
11601863	637265280	4267.0	94.9281179927	0.456306072041	WQZGKKKJIJFFOK-UHFFFAOYSA-N	0.0		flat tautomer	637265280	339.0	97.19859629	1.0	189.856235985	0.456306072041	2.01	3.63261433951
11601864	637265280	4267.0	94.9281179927	0.456306072041	WQZGKKKJIJFFOK-UHFFFAOYSA-N	0.0		flat tautomer	637265280	3584.0	97.19859629	1.0	189.856235985	0.456306072041	2.01	3.63261433951
11601865	637265280	4267.0	94.9281179927	0.456306072041	WQZGKKKJIJFFOK-UHFFFAOYSA-N	0.0		flat tautomer	637265280	6831.0	97.19859629	1.0	189.856235985	0.456306072041	2.01	3.63261433951
7442336	637270941	4928.0	55.2898826349	0.783393415404	WQZGKKKJIJFFOK-UHFFFAOYSA-N	0.0		flat tautomer	637270941	5031.0	62.8538719643	1.0	110.57976527	0.783393415404	2.01	3.63256094612
7442338	637270941	4928.0	55.2898826349	0.783393415404	WQZGKKKJIJFFOK-UHFFFAOYSA-N	0.0		flat tautomer	637270941	12891.0	55.3625102705	1.0	110.57976527	0.783393415404	2.01	3.63256094612
7442339	637270941	4928.0	55.2898826349	0.783393415404	WQZGKKKJIJFFOK-UHFFFAOYSA-N	0.0		flat tautomer	637270941	14875.0	55.3625102705	1.0	110.57976527	0.783393415404	2.01	3.63256094612
7489355	637266903	5031.0	83.0362121727	0.591634386844	WQZGKKKJIJFFOK-UHFFFAOYSA-N	0.0		flat tautomer	637266903	12891.0	73.189767482	1.0	146.379534964	0.591634386844	2.01	3.6323062429
7489356	637266903	5031.0	83.0362121727	0.591634386844	WQZGKKKJIJFFOK-UHFFFAOYSA-N	0.0		flat tautomer	637266903	14875.0	73.189767482	1.0	146.379534964	0.591634386844	2.01	3.6323062429
13770717	637267041	396.0	73.1791420106	0.591634386844	WQZGKKKJIJFFOK-UHFFFAOYSA-N	0.0		flat tautomer	637267041	5031.0	96.9625735021	1.0	146.358284021	0.591634386844	2.01	3.63217440388
13770718	637267041	396.0	73.1791420106	0.591634386844	WQZGKKKJIJFFOK-UHFFFAOYSA-N	0.0		flat tautomer	637267041	339.0	96.2781893848	1.0	146.358284021	0.591634386844	2.01	3.63217440388
13770719	637267041	396.0	73.1791420106	0.591634386844	WQZGKKKJIJFFOK-UHFFFAOYSA-N	0.0		flat tautomer	637267041	3584.0	96.2781893848	1.0	146.358284021	0.591634386844	2.01	3.63217440388
13770720	637267041	396.0	73.1791420106	0.591634386844	WQZGKKKJIJFFOK-UHFFFAOYSA-N	0.0		flat tautomer	637267041	6831.0	96.2781893848	1.0	146.358284021	0.591634386844	2.01	3.63217440388
13770721	637267041	396.0	73.1791420106	0.591634386844	WQZGKKKJIJFFOK-UHFFFAOYSA-N	0.0		flat tautomer	637267041	4267.0	95.9065783148	1.0	146.358284021	0.591634386844	2.01	3.63217440388
13770724	637267041	396.0	73.1791420106	0.591634386844	WQZGKKKJIJFFOK-UHFFFAOYSA-N	0.0		flat tautomer	637267041	15001.0	95.6307841426	1.0	146.358284021	0.591634386844	2.01	3.63217440388
13770725	637267041	396.0	73.1791420106	0.591634386844	WQZGKKKJIJFFOK-UHFFFAOYSA-N	0.0		flat tautomer	637267041	1622.0	92.9430951487	1.0	146.358284021	0.591634386844	2.01	3.63217440388
13770726	637267041	396.0	73.1791420106	0.591634386844	WQZGKKKJIJFFOK-UHFFFAOYSA-N	0.0		flat tautomer	637267041	4005.0	91.288192771	1.0	146.358284021	0.591634386844	2.01	3.63217440388
13770727	637267041	396.0	73.1791420106	0.591634386844	WQZGKKKJIJFFOK-UHFFFAOYSA-N	0.0		flat tautomer	637267041	11881.0	91.288192771	1.0	146.358284021	0.591634386844	2.01	3.63217440388
13770728	637267041	396.0	73.1791420106	0.591634386844	WQZGKKKJIJFFOK-UHFFFAOYSA-N	0.0		flat tautomer	637267041	13196.0	91.288192771	1.0	146.358284021	0.591634386844	2.01	3.63217440388
13770729	637267041	396.0	73.1791420106	0.591634386844	WQZGKKKJIJFFOK-UHFFFAOYSA-N	0.0		flat tautomer	637267041	1849.0	90.9244530386	1.0	146.358284021	0.591634386844	2.01	3.63217440388
13771533	637267041	7411.0	73.1791420106	0.591634386844	WQZGKKKJIJFFOK-UHFFFAOYSA-N	0.0		flat tautomer	637267041	5031.0	96.9625735021	1.0	146.358284021	0.591634386844	2.01	3.63217440388
13771534	637267041	7411.0	73.1791420106	0.591634386844	WQZGKKKJIJFFOK-UHFFFAOYSA-N	0.0		flat tautomer	637267041	339.0	96.2781893848	1.0	146.358284021	0.591634386844	2.01	3.63217440388
13771535	637267041	7411.0	73.1791420106	0.591634386844	WQZGKKKJIJFFOK-UHFFFAOYSA-N	0.0		flat tautomer	637267041	3584.0	96.2781893848	1.0	146.358284021	0.591634386844	2.01	3.63217440388
13771536	637267041	7411.0	73.1791420106	0.591634386844	WQZGKKKJIJFFOK-UHFFFAOYSA-N	0.0		flat tautomer	637267041	6831.0	96.2781893848	1.0	146.358284021	0.591634386844	2.01	3.63217440388
13771537	637267041	7411.0	73.1791420106	0.591634386844	WQZGKKKJIJFFOK-UHFFFAOYSA-N	0.0		flat tautomer	637267041	4267.0	95.9065783148	1.0	146.358284021	0.591634386844	2.01	3.63217440388
13771540	637267041	7411.0	73.1791420106	0.591634386844	WQZGKKKJIJFFOK-UHFFFAOYSA-N	0.0		flat tautomer	637267041	15001.0	95.6307841426	1.0	146.358284021	0.591634386844	2.01	3.63217440388
13771541	637267041	7411.0	73.1791420106	0.591634386844	WQZGKKKJIJFFOK-UHFFFAOYSA-N	0.0		flat tautomer	637267041	1622.0	92.9430951487	1.0	146.358284021	0.591634386844	2.01	3.63217440388
13771542	637267041	7411.0	73.1791420106	0.591634386844	WQZGKKKJIJFFOK-UHFFFAOYSA-N	0.0		flat tautomer	637267041	4005.0	91.288192771	1.0	146.358284021	0.591634386844	2.01	3.63217440388
13771543	637267041	7411.0	73.1791420106	0.591634386844	WQZGKKKJIJFFOK-UHFFFAOYSA-N	0.0		flat tautomer	637267041	11881.0	91.288192771	1.0	146.358284021	0.591634386844	2.01	3.63217440388
13771544	637267041	7411.0	73.1791420106	0.591634386844	WQZGKKKJIJFFOK-UHFFFAOYSA-N	0.0		flat tautomer	637267041	13196.0	91.288192771	1.0	146.358284021	0.591634386844	2.01	3.63217440388
13771545	637267041	7411.0	73.1791420106	0.591634386844	WQZGKKKJIJFFOK-UHFFFAOYSA-N	0.0		flat tautomer	637267041	1849.0	90.9244530386	1.0	146.358284021	0.591634386844	2.01	3.63217440388
52991854	637271282	6123.0	75.9244530386	0.57023892861	WQZGKKKJIJFFOK-UHFFFAOYSA-N	0.0		flat tautomer	637271282	13330.0	83.6401645177	1.0	151.848906077	0.57023892861	2.01	3.63216983051
52991861	637271282	13330.0	75.9244530386	0.57023892861	WQZGKKKJIJFFOK-UHFFFAOYSA-N	0.0		flat tautomer	637271282	6123.0	83.6401645177	1.0	151.848906077	0.57023892861	2.01	3.63216983051
13793706	637267041	2250.0	81.468521083	0.531365230058	WQZGKKKJIJFFOK-UHFFFAOYSA-N	0.0		flat tautomer	637267041	4365.0	100.432973634	1.0	162.937042166	0.531365230058	2.01	3.63205364713
13793707	637267041	2250.0	81.468521083	0.531365230058	WQZGKKKJIJFFOK-UHFFFAOYSA-N	0.0		flat tautomer	637267041	13591.0	98.8124792792	1.0	162.937042166	0.531365230058	2.01	3.63205364713
13793708	637267041	2250.0	81.468521083	0.531365230058	WQZGKKKJIJFFOK-UHFFFAOYSA-N	0.0		flat tautomer	637267041	15081.0	98.8124792792	1.0	162.937042166	0.531365230058	2.01	3.63205364713
13793709	637267041	2250.0	81.468521083	0.531365230058	WQZGKKKJIJFFOK-UHFFFAOYSA-N	0.0		flat tautomer	637267041	5031.0	96.9625735021	1.0	162.937042166	0.531365230058	2.01	3.63205364713
13793710	637267041	2250.0	81.468521083	0.531365230058	WQZGKKKJIJFFOK-UHFFFAOYSA-N	0.0		flat tautomer	637267041	339.0	96.2781893848	1.0	162.937042166	0.531365230058	2.01	3.63205364713
13793711	637267041	2250.0	81.468521083	0.531365230058	WQZGKKKJIJFFOK-UHFFFAOYSA-N	0.0		flat tautomer	637267041	3584.0	96.2781893848	1.0	162.937042166	0.531365230058	2.01	3.63205364713
13793712	637267041	2250.0	81.468521083	0.531365230058	WQZGKKKJIJFFOK-UHFFFAOYSA-N	0.0		flat tautomer	637267041	6831.0	96.2781893848	1.0	162.937042166	0.531365230058	2.01	3.63205364713
13793713	637267041	2250.0	81.468521083	0.531365230058	WQZGKKKJIJFFOK-UHFFFAOYSA-N	0.0		flat tautomer	637267041	4267.0	95.9065783148	1.0	162.937042166	0.531365230058	2.01	3.63205364713
13793716	637267041	2250.0	81.468521083	0.531365230058	WQZGKKKJIJFFOK-UHFFFAOYSA-N	0.0		flat tautomer	637267041	15001.0	95.6307841426	1.0	162.937042166	0.531365230058	2.01	3.63205364713
13793717	637267041	2250.0	81.468521083	0.531365230058	WQZGKKKJIJFFOK-UHFFFAOYSA-N	0.0		flat tautomer	637267041	1622.0	92.9430951487	1.0	162.937042166	0.531365230058	2.01	3.63205364713
13793718	637267041	2250.0	81.468521083	0.531365230058	WQZGKKKJIJFFOK-UHFFFAOYSA-N	0.0		flat tautomer	637267041	4005.0	91.288192771	1.0	162.937042166	0.531365230058	2.01	3.63205364713
13793719	637267041	2250.0	81.468521083	0.531365230058	WQZGKKKJIJFFOK-UHFFFAOYSA-N	0.0		flat tautomer	637267041	11881.0	91.288192771	1.0	162.937042166	0.531365230058	2.01	3.63205364713
13793720	637267041	2250.0	81.468521083	0.531365230058	WQZGKKKJIJFFOK-UHFFFAOYSA-N	0.0		flat tautomer	637267041	13196.0	91.288192771	1.0	162.937042166	0.531365230058	2.01	3.63205364713
13793721	637267041	2250.0	81.468521083	0.531365230058	WQZGKKKJIJFFOK-UHFFFAOYSA-N	0.0		flat tautomer	637267041	1849.0	90.9244530386	1.0	162.937042166	0.531365230058	2.01	3.63205364713
19651136	637270876	13813.0	62.8827287043	0.687711913266	WQZGKKKJIJFFOK-UHFFFAOYSA-N	0.0		flat tautomer	637270876	4037.0	83.6458915609	1.0	125.765457409	0.687711913266	2.01	3.63112328911
19651166	637270876	13941.0	62.8827287043	0.687711913266	WQZGKKKJIJFFOK-UHFFFAOYSA-N	0.0		flat tautomer	637270876	4037.0	83.6458915609	1.0	125.765457409	0.687711913266	2.01	3.63112328911
19651196	637270876	14110.0	62.8827287043	0.687711913266	WQZGKKKJIJFFOK-UHFFFAOYSA-N	0.0		flat tautomer	637270876	4037.0	83.6458915609	1.0	125.765457409	0.687711913266	2.01	3.63112328911
11601018	637265280	13745.0	92.124360063	0.469413936849	WQZGKKKJIJFFOK-UHFFFAOYSA-N	0.0		flat tautomer	637265280	13591.0	105.424812155	1.0	184.248720126	0.469413936849	2.01	3.63110768957
11601019	637265280	13745.0	92.124360063	0.469413936849	WQZGKKKJIJFFOK-UHFFFAOYSA-N	0.0		flat tautomer	637265280	15081.0	105.424812155	1.0	184.248720126	0.469413936849	2.01	3.63110768957
11601020	637265280	13745.0	92.124360063	0.469413936849	WQZGKKKJIJFFOK-UHFFFAOYSA-N	0.0		flat tautomer	637265280	1849.0	103.779891912	1.0	184.248720126	0.469413936849	2.01	3.63110768957
11601021	637265280	13745.0	92.124360063	0.469413936849	WQZGKKKJIJFFOK-UHFFFAOYSA-N	0.0		flat tautomer	637265280	4365.0	103.154281982	1.0	184.248720126	0.469413936849	2.01	3.63110768957
11601022	637265280	13745.0	92.124360063	0.469413936849	WQZGKKKJIJFFOK-UHFFFAOYSA-N	0.0		flat tautomer	637265280	5031.0	100.013676223	1.0	184.248720126	0.469413936849	2.01	3.63110768957
11601023	637265280	13745.0	92.124360063	0.469413936849	WQZGKKKJIJFFOK-UHFFFAOYSA-N	0.0		flat tautomer	637265280	339.0	97.19859629	1.0	184.248720126	0.469413936849	2.01	3.63110768957
11601024	637265280	13745.0	92.124360063	0.469413936849	WQZGKKKJIJFFOK-UHFFFAOYSA-N	0.0		flat tautomer	637265280	3584.0	97.19859629	1.0	184.248720126	0.469413936849	2.01	3.63110768957
11601025	637265280	13745.0	92.124360063	0.469413936849	WQZGKKKJIJFFOK-UHFFFAOYSA-N	0.0		flat tautomer	637265280	6831.0	97.19859629	1.0	184.248720126	0.469413936849	2.01	3.63110768957
11601026	637265280	13745.0	92.124360063	0.469413936849	WQZGKKKJIJFFOK-UHFFFAOYSA-N	0.0		flat tautomer	637265280	4267.0	95.8632794328	1.0	184.248720126	0.469413936849	2.01	3.63110768957
11601027	637265280	13745.0	92.124360063	0.469413936849	WQZGKKKJIJFFOK-UHFFFAOYSA-N	0.0		flat tautomer	637265280	1622.0	94.5816987087	1.0	184.248720126	0.469413936849	2.01	3.63110768957
11601028	637265280	13745.0	92.124360063	0.469413936849	WQZGKKKJIJFFOK-UHFFFAOYSA-N	0.0		flat tautomer	637265280	1383.0	93.8996294549	1.0	184.248720126	0.469413936849	2.01	3.63110768957
11601029	637265280	13745.0	92.124360063	0.469413936849	WQZGKKKJIJFFOK-UHFFFAOYSA-N	0.0		flat tautomer	637265280	4366.0	93.8996294549	1.0	184.248720126	0.469413936849	2.01	3.63110768957
19187727	637266769	10861.0	81.0496351456	0.533457102236	WQZGKKKJIJFFOK-UHFFFAOYSA-N	0.0		flat tautomer	637266769	13591.0	87.9871627753	1.0	162.099270291	0.533457102236	2.01	3.63094068794
19187728	637266769	10861.0	81.0496351456	0.533457102236	WQZGKKKJIJFFOK-UHFFFAOYSA-N	0.0		flat tautomer	637266769	15081.0	87.9871627753	1.0	162.099270291	0.533457102236	2.01	3.63094068794
19187729	637266769	10861.0	81.0496351456	0.533457102236	WQZGKKKJIJFFOK-UHFFFAOYSA-N	0.0		flat tautomer	637266769	339.0	82.9065783148	1.0	162.099270291	0.533457102236	2.01	3.63094068794
19187730	637266769	10861.0	81.0496351456	0.533457102236	WQZGKKKJIJFFOK-UHFFFAOYSA-N	0.0		flat tautomer	637266769	3584.0	82.9065783148	1.0	162.099270291	0.533457102236	2.01	3.63094068794
19187731	637266769	10861.0	81.0496351456	0.533457102236	WQZGKKKJIJFFOK-UHFFFAOYSA-N	0.0		flat tautomer	637266769	15001.0	82.9065783148	1.0	162.099270291	0.533457102236	2.01	3.63094068794
19187732	637266769	10861.0	81.0496351456	0.533457102236	WQZGKKKJIJFFOK-UHFFFAOYSA-N	0.0		flat tautomer	637266769	10460.0	82.735182177	1.0	162.099270291	0.533457102236	2.01	3.63094068794
19187733	637266769	10861.0	81.0496351456	0.533457102236	WQZGKKKJIJFFOK-UHFFFAOYSA-N	0.0		flat tautomer	637266769	13745.0	82.735182177	1.0	162.099270291	0.533457102236	2.01	3.63094068794
19187742	637266769	11071.0	81.0496351456	0.533457102236	WQZGKKKJIJFFOK-UHFFFAOYSA-N	0.0		flat tautomer	637266769	13591.0	87.9871627753	1.0	162.099270291	0.533457102236	2.01	3.63094068794
19187743	637266769	11071.0	81.0496351456	0.533457102236	WQZGKKKJIJFFOK-UHFFFAOYSA-N	0.0		flat tautomer	637266769	15081.0	87.9871627753	1.0	162.099270291	0.533457102236	2.01	3.63094068794
19187744	637266769	11071.0	81.0496351456	0.533457102236	WQZGKKKJIJFFOK-UHFFFAOYSA-N	0.0		flat tautomer	637266769	339.0	82.9065783148	1.0	162.099270291	0.533457102236	2.01	3.63094068794
19187745	637266769	11071.0	81.0496351456	0.533457102236	WQZGKKKJIJFFOK-UHFFFAOYSA-N	0.0		flat tautomer	637266769	3584.0	82.9065783148	1.0	162.099270291	0.533457102236	2.01	3.63094068794
19187746	637266769	11071.0	81.0496351456	0.533457102236	WQZGKKKJIJFFOK-UHFFFAOYSA-N	0.0		flat tautomer	637266769	15001.0	82.9065783148	1.0	162.099270291	0.533457102236	2.01	3.63094068794
19187747	637266769	11071.0	81.0496351456	0.533457102236	WQZGKKKJIJFFOK-UHFFFAOYSA-N	0.0		flat tautomer	637266769	10460.0	82.735182177	1.0	162.099270291	0.533457102236	2.01	3.63094068794
19187748	637266769	11071.0	81.0496351456	0.533457102236	WQZGKKKJIJFFOK-UHFFFAOYSA-N	0.0		flat tautomer	637266769	13745.0	82.735182177	1.0	162.099270291	0.533457102236	2.01	3.63094068794
13790362	637267041	10163.0	75.8210230527	0.57023892861	WQZGKKKJIJFFOK-UHFFFAOYSA-N	0.0		flat tautomer	637267041	4365.0	100.432973634	1.0	151.642046105	0.57023892861	2.01	3.63093219452
13790363	637267041	10163.0	75.8210230527	0.57023892861	WQZGKKKJIJFFOK-UHFFFAOYSA-N	0.0		flat tautomer	637267041	13591.0	98.8124792792	1.0	151.642046105	0.57023892861	2.01	3.63093219452
13790364	637267041	10163.0	75.8210230527	0.57023892861	WQZGKKKJIJFFOK-UHFFFAOYSA-N	0.0		flat tautomer	637267041	15081.0	98.8124792792	1.0	151.642046105	0.57023892861	2.01	3.63093219452
13790365	637267041	10163.0	75.8210230527	0.57023892861	WQZGKKKJIJFFOK-UHFFFAOYSA-N	0.0		flat tautomer	637267041	5031.0	96.9625735021	1.0	151.642046105	0.57023892861	2.01	3.63093219452
13790366	637267041	10163.0	75.8210230527	0.57023892861	WQZGKKKJIJFFOK-UHFFFAOYSA-N	0.0		flat tautomer	637267041	339.0	96.2781893848	1.0	151.642046105	0.57023892861	2.01	3.63093219452
13790367	637267041	10163.0	75.8210230527	0.57023892861	WQZGKKKJIJFFOK-UHFFFAOYSA-N	0.0		flat tautomer	637267041	3584.0	96.2781893848	1.0	151.642046105	0.57023892861	2.01	3.63093219452
13790368	637267041	10163.0	75.8210230527	0.57023892861	WQZGKKKJIJFFOK-UHFFFAOYSA-N	0.0		flat tautomer	637267041	6831.0	96.2781893848	1.0	151.642046105	0.57023892861	2.01	3.63093219452
13790369	637267041	10163.0	75.8210230527	0.57023892861	WQZGKKKJIJFFOK-UHFFFAOYSA-N	0.0		flat tautomer	637267041	4267.0	95.9065783148	1.0	151.642046105	0.57023892861	2.01	3.63093219452
13790372	637267041	10163.0	75.8210230527	0.57023892861	WQZGKKKJIJFFOK-UHFFFAOYSA-N	0.0		flat tautomer	637267041	15001.0	95.6307841426	1.0	151.642046105	0.57023892861	2.01	3.63093219452
13790373	637267041	10163.0	75.8210230527	0.57023892861	WQZGKKKJIJFFOK-UHFFFAOYSA-N	0.0		flat tautomer	637267041	1622.0	92.9430951487	1.0	151.642046105	0.57023892861	2.01	3.63093219452
13790374	637267041	10163.0	75.8210230527	0.57023892861	WQZGKKKJIJFFOK-UHFFFAOYSA-N	0.0		flat tautomer	637267041	4005.0	91.288192771	1.0	151.642046105	0.57023892861	2.01	3.63093219452
13790375	637267041	10163.0	75.8210230527	0.57023892861	WQZGKKKJIJFFOK-UHFFFAOYSA-N	0.0		flat tautomer	637267041	11881.0	91.288192771	1.0	151.642046105	0.57023892861	2.01	3.63093219452
13790376	637267041	10163.0	75.8210230527	0.57023892861	WQZGKKKJIJFFOK-UHFFFAOYSA-N	0.0		flat tautomer	637267041	13196.0	91.288192771	1.0	151.642046105	0.57023892861	2.01	3.63093219452
13790377	637267041	10163.0	75.8210230527	0.57023892861	WQZGKKKJIJFFOK-UHFFFAOYSA-N	0.0		flat tautomer	637267041	1849.0	90.9244530386	1.0	151.642046105	0.57023892861	2.01	3.63093219452
15993157	637271826	1849.0	96.0963674839	0.469413936849	WQZGKKKJIJFFOK-UHFFFAOYSA-N	0.0		flat tautomer	637271826	15001.0	92.1040252676	1.0	184.208050535	0.469413936849	2.01	3.63090729756
15993221	637271826	4365.0	93.388276692	0.469413936849	WQZGKKKJIJFFOK-UHFFFAOYSA-N	0.0		flat tautomer	637271826	15001.0	92.1040252676	1.0	184.208050535	0.469413936849	2.01	3.63090729756
15993413	637271826	5031.0	100.609064893	0.469413936849	WQZGKKKJIJFFOK-UHFFFAOYSA-N	0.0		flat tautomer	637271826	15001.0	92.1040252676	1.0	184.208050535	0.469413936849	2.01	3.63090729756
19187366	637266769	1622.0	81.209714836	0.552704654755	WQZGKKKJIJFFOK-UHFFFAOYSA-N	0.0		flat tautomer	637266769	1849.0	78.2118316289	1.0	156.423663258	0.552704654755	2.01	3.630763058
19187471	637266769	10861.0	81.0496351456	0.552704654755	WQZGKKKJIJFFOK-UHFFFAOYSA-N	0.0		flat tautomer	637266769	1849.0	78.2118316289	1.0	156.423663258	0.552704654755	2.01	3.630763058
19187486	637266769	11071.0	81.0496351456	0.552704654755	WQZGKKKJIJFFOK-UHFFFAOYSA-N	0.0		flat tautomer	637266769	1849.0	78.2118316289	1.0	156.423663258	0.552704654755	2.01	3.630763058
19187501	637266769	13745.0	83.9956786262	0.552704654755	WQZGKKKJIJFFOK-UHFFFAOYSA-N	0.0		flat tautomer	637266769	1849.0	78.2118316289	1.0	156.423663258	0.552704654755	2.01	3.630763058
11600920	637265280	7635.0	92.0291883891	0.469413936849	WQZGKKKJIJFFOK-UHFFFAOYSA-N	0.0		flat tautomer	637265280	13591.0	105.424812155	1.0	184.058376778	0.469413936849	2.01	3.63016952144
11600921	637265280	7635.0	92.0291883891	0.469413936849	WQZGKKKJIJFFOK-UHFFFAOYSA-N	0.0		flat tautomer	637265280	15081.0	105.424812155	1.0	184.058376778	0.469413936849	2.01	3.63016952144
11600922	637265280	7635.0	92.0291883891	0.469413936849	WQZGKKKJIJFFOK-UHFFFAOYSA-N	0.0		flat tautomer	637265280	1849.0	103.779891912	1.0	184.058376778	0.469413936849	2.01	3.63016952144
11600923	637265280	7635.0	92.0291883891	0.469413936849	WQZGKKKJIJFFOK-UHFFFAOYSA-N	0.0		flat tautomer	637265280	4365.0	103.154281982	1.0	184.058376778	0.469413936849	2.01	3.63016952144
11600924	637265280	7635.0	92.0291883891	0.469413936849	WQZGKKKJIJFFOK-UHFFFAOYSA-N	0.0		flat tautomer	637265280	5031.0	100.013676223	1.0	184.058376778	0.469413936849	2.01	3.63016952144
11600925	637265280	7635.0	92.0291883891	0.469413936849	WQZGKKKJIJFFOK-UHFFFAOYSA-N	0.0		flat tautomer	637265280	339.0	97.19859629	1.0	184.058376778	0.469413936849	2.01	3.63016952144
11600926	637265280	7635.0	92.0291883891	0.469413936849	WQZGKKKJIJFFOK-UHFFFAOYSA-N	0.0		flat tautomer	637265280	3584.0	97.19859629	1.0	184.058376778	0.469413936849	2.01	3.63016952144
11600927	637265280	7635.0	92.0291883891	0.469413936849	WQZGKKKJIJFFOK-UHFFFAOYSA-N	0.0		flat tautomer	637265280	6831.0	97.19859629	1.0	184.058376778	0.469413936849	2.01	3.63016952144
11600928	637265280	7635.0	92.0291883891	0.469413936849	WQZGKKKJIJFFOK-UHFFFAOYSA-N	0.0		flat tautomer	637265280	4267.0	95.8632794328	1.0	184.058376778	0.469413936849	2.01	3.63016952144
11600929	637265280	7635.0	92.0291883891	0.469413936849	WQZGKKKJIJFFOK-UHFFFAOYSA-N	0.0		flat tautomer	637265280	1622.0	94.5816987087	1.0	184.058376778	0.469413936849	2.01	3.63016952144
11600930	637265280	7635.0	92.0291883891	0.469413936849	WQZGKKKJIJFFOK-UHFFFAOYSA-N	0.0		flat tautomer	637265280	1383.0	93.8996294549	1.0	184.058376778	0.469413936849	2.01	3.63016952144
11600931	637265280	7635.0	92.0291883891	0.469413936849	WQZGKKKJIJFFOK-UHFFFAOYSA-N	0.0		flat tautomer	637265280	4366.0	93.8996294549	1.0	184.058376778	0.469413936849	2.01	3.63016952144
25525315	637270622	16085.0	28.3565473235	0.788758947678	WQZGKKKJIJFFOK-UHFFFAOYSA-N	0.0		flat tautomer	637270622	16085.0	27.3788237182	2.0	54.7576474364	0.788758947678	2.01	3.62997624772
19185884	637266769	13813.0	62.2013493546	0.694182199378	WQZGKKKJIJFFOK-UHFFFAOYSA-N	0.0		flat tautomer	637266769	339.0	82.9065783148	1.0	124.402698709	0.694182199378	2.01	3.62973428014
19185885	637266769	13813.0	62.2013493546	0.694182199378	WQZGKKKJIJFFOK-UHFFFAOYSA-N	0.0		flat tautomer	637266769	3584.0	82.9065783148	1.0	124.402698709	0.694182199378	2.01	3.62973428014
19185886	637266769	13813.0	62.2013493546	0.694182199378	WQZGKKKJIJFFOK-UHFFFAOYSA-N	0.0		flat tautomer	637266769	15001.0	82.9065783148	1.0	124.402698709	0.694182199378	2.01	3.62973428014
19185887	637266769	13813.0	62.2013493546	0.694182199378	WQZGKKKJIJFFOK-UHFFFAOYSA-N	0.0		flat tautomer	637266769	10460.0	82.735182177	1.0	124.402698709	0.694182199378	2.01	3.62973428014
19185888	637266769	13813.0	62.2013493546	0.694182199378	WQZGKKKJIJFFOK-UHFFFAOYSA-N	0.0		flat tautomer	637266769	13745.0	82.735182177	1.0	124.402698709	0.694182199378	2.01	3.62973428014
19185889	637266769	13813.0	62.2013493546	0.694182199378	WQZGKKKJIJFFOK-UHFFFAOYSA-N	0.0		flat tautomer	637266769	1622.0	79.9913998282	1.0	124.402698709	0.694182199378	2.01	3.62973428014
19185890	637266769	13813.0	62.2013493546	0.694182199378	WQZGKKKJIJFFOK-UHFFFAOYSA-N	0.0		flat tautomer	637266769	10861.0	79.8696662315	1.0	124.402698709	0.694182199378	2.01	3.62973428014
19185891	637266769	13813.0	62.2013493546	0.694182199378	WQZGKKKJIJFFOK-UHFFFAOYSA-N	0.0		flat tautomer	637266769	11071.0	79.8696662315	1.0	124.402698709	0.694182199378	2.01	3.62973428014
19185892	637266769	13813.0	62.2013493546	0.694182199378	WQZGKKKJIJFFOK-UHFFFAOYSA-N	0.0		flat tautomer	637266769	4005.0	79.5142785735	1.0	124.402698709	0.694182199378	2.01	3.62973428014
19185893	637266769	13813.0	62.2013493546	0.694182199378	WQZGKKKJIJFFOK-UHFFFAOYSA-N	0.0		flat tautomer	637266769	11881.0	79.5142785735	1.0	124.402698709	0.694182199378	2.01	3.62973428014
19185894	637266769	13813.0	62.2013493546	0.694182199378	WQZGKKKJIJFFOK-UHFFFAOYSA-N	0.0		flat tautomer	637266769	13196.0	79.5142785735	1.0	124.402698709	0.694182199378	2.01	3.62973428014
19185895	637266769	13813.0	62.2013493546	0.694182199378	WQZGKKKJIJFFOK-UHFFFAOYSA-N	0.0		flat tautomer	637266769	4267.0	78.6925039621	1.0	124.402698709	0.694182199378	2.01	3.62973428014
19185896	637266769	13813.0	62.2013493546	0.694182199378	WQZGKKKJIJFFOK-UHFFFAOYSA-N	0.0		flat tautomer	637266769	1849.0	78.2118316289	1.0	124.402698709	0.694182199378	2.01	3.62973428014
19185914	637266769	13941.0	62.2013493546	0.694182199378	WQZGKKKJIJFFOK-UHFFFAOYSA-N	0.0		flat tautomer	637266769	339.0	82.9065783148	1.0	124.402698709	0.694182199378	2.01	3.62973428014
19185915	637266769	13941.0	62.2013493546	0.694182199378	WQZGKKKJIJFFOK-UHFFFAOYSA-N	0.0		flat tautomer	637266769	3584.0	82.9065783148	1.0	124.402698709	0.694182199378	2.01	3.62973428014
19185916	637266769	13941.0	62.2013493546	0.694182199378	WQZGKKKJIJFFOK-UHFFFAOYSA-N	0.0		flat tautomer	637266769	15001.0	82.9065783148	1.0	124.402698709	0.694182199378	2.01	3.62973428014
19185917	637266769	13941.0	62.2013493546	0.694182199378	WQZGKKKJIJFFOK-UHFFFAOYSA-N	0.0		flat tautomer	637266769	10460.0	82.735182177	1.0	124.402698709	0.694182199378	2.01	3.62973428014
19185918	637266769	13941.0	62.2013493546	0.694182199378	WQZGKKKJIJFFOK-UHFFFAOYSA-N	0.0		flat tautomer	637266769	13745.0	82.735182177	1.0	124.402698709	0.694182199378	2.01	3.62973428014
19185919	637266769	13941.0	62.2013493546	0.694182199378	WQZGKKKJIJFFOK-UHFFFAOYSA-N	0.0		flat tautomer	637266769	1622.0	79.9913998282	1.0	124.402698709	0.694182199378	2.01	3.62973428014
19185920	637266769	13941.0	62.2013493546	0.694182199378	WQZGKKKJIJFFOK-UHFFFAOYSA-N	0.0		flat tautomer	637266769	10861.0	79.8696662315	1.0	124.402698709	0.694182199378	2.01	3.62973428014
19185921	637266769	13941.0	62.2013493546	0.694182199378	WQZGKKKJIJFFOK-UHFFFAOYSA-N	0.0		flat tautomer	637266769	11071.0	79.8696662315	1.0	124.402698709	0.694182199378	2.01	3.62973428014
19185922	637266769	13941.0	62.2013493546	0.694182199378	WQZGKKKJIJFFOK-UHFFFAOYSA-N	0.0		flat tautomer	637266769	4005.0	79.5142785735	1.0	124.402698709	0.694182199378	2.01	3.62973428014
19185923	637266769	13941.0	62.2013493546	0.694182199378	WQZGKKKJIJFFOK-UHFFFAOYSA-N	0.0		flat tautomer	637266769	11881.0	79.5142785735	1.0	124.402698709	0.694182199378	2.01	3.62973428014
19185924	637266769	13941.0	62.2013493546	0.694182199378	WQZGKKKJIJFFOK-UHFFFAOYSA-N	0.0		flat tautomer	637266769	13196.0	79.5142785735	1.0	124.402698709	0.694182199378	2.01	3.62973428014
19185925	637266769	13941.0	62.2013493546	0.694182199378	WQZGKKKJIJFFOK-UHFFFAOYSA-N	0.0		flat tautomer	637266769	4267.0	78.6925039621	1.0	124.402698709	0.694182199378	2.01	3.62973428014
19185926	637266769	13941.0	62.2013493546	0.694182199378	WQZGKKKJIJFFOK-UHFFFAOYSA-N	0.0		flat tautomer	637266769	1849.0	78.2118316289	1.0	124.402698709	0.694182199378	2.01	3.62973428014
19185944	637266769	14110.0	62.2013493546	0.694182199378	WQZGKKKJIJFFOK-UHFFFAOYSA-N	0.0		flat tautomer	637266769	339.0	82.9065783148	1.0	124.402698709	0.694182199378	2.01	3.62973428014
19185945	637266769	14110.0	62.2013493546	0.694182199378	WQZGKKKJIJFFOK-UHFFFAOYSA-N	0.0		flat tautomer	637266769	3584.0	82.9065783148	1.0	124.402698709	0.694182199378	2.01	3.62973428014
19185946	637266769	14110.0	62.2013493546	0.694182199378	WQZGKKKJIJFFOK-UHFFFAOYSA-N	0.0		flat tautomer	637266769	15001.0	82.9065783148	1.0	124.402698709	0.694182199378	2.01	3.62973428014
19185947	637266769	14110.0	62.2013493546	0.694182199378	WQZGKKKJIJFFOK-UHFFFAOYSA-N	0.0		flat tautomer	637266769	10460.0	82.735182177	1.0	124.402698709	0.694182199378	2.01	3.62973428014
19185948	637266769	14110.0	62.2013493546	0.694182199378	WQZGKKKJIJFFOK-UHFFFAOYSA-N	0.0		flat tautomer	637266769	13745.0	82.735182177	1.0	124.402698709	0.694182199378	2.01	3.62973428014
19185949	637266769	14110.0	62.2013493546	0.694182199378	WQZGKKKJIJFFOK-UHFFFAOYSA-N	0.0		flat tautomer	637266769	1622.0	79.9913998282	1.0	124.402698709	0.694182199378	2.01	3.62973428014
19185950	637266769	14110.0	62.2013493546	0.694182199378	WQZGKKKJIJFFOK-UHFFFAOYSA-N	0.0		flat tautomer	637266769	10861.0	79.8696662315	1.0	124.402698709	0.694182199378	2.01	3.62973428014
19185951	637266769	14110.0	62.2013493546	0.694182199378	WQZGKKKJIJFFOK-UHFFFAOYSA-N	0.0		flat tautomer	637266769	11071.0	79.8696662315	1.0	124.402698709	0.694182199378	2.01	3.62973428014
19185952	637266769	14110.0	62.2013493546	0.694182199378	WQZGKKKJIJFFOK-UHFFFAOYSA-N	0.0		flat tautomer	637266769	4005.0	79.5142785735	1.0	124.402698709	0.694182199378	2.01	3.62973428014
19185953	637266769	14110.0	62.2013493546	0.694182199378	WQZGKKKJIJFFOK-UHFFFAOYSA-N	0.0		flat tautomer	637266769	11881.0	79.5142785735	1.0	124.402698709	0.694182199378	2.01	3.62973428014
19185954	637266769	14110.0	62.2013493546	0.694182199378	WQZGKKKJIJFFOK-UHFFFAOYSA-N	0.0		flat tautomer	637266769	13196.0	79.5142785735	1.0	124.402698709	0.694182199378	2.01	3.62973428014
19185955	637266769	14110.0	62.2013493546	0.694182199378	WQZGKKKJIJFFOK-UHFFFAOYSA-N	0.0		flat tautomer	637266769	4267.0	78.6925039621	1.0	124.402698709	0.694182199378	2.01	3.62973428014
19185956	637266769	14110.0	62.2013493546	0.694182199378	WQZGKKKJIJFFOK-UHFFFAOYSA-N	0.0		flat tautomer	637266769	1849.0	78.2118316289	1.0	124.402698709	0.694182199378	2.01	3.62973428014
7442156	637270941	4928.0	55.2898826349	0.780734309111	WQZGKKKJIJFFOK-UHFFFAOYSA-N	0.0		flat tautomer	637270941	5031.0	62.8538719643	1.0	110.57976527	0.780734309111	2.01	3.62947447479
7442158	637270941	4928.0	55.2898826349	0.780734309111	WQZGKKKJIJFFOK-UHFFFAOYSA-N	0.0		flat tautomer	637270941	12891.0	55.3625102705	1.0	110.57976527	0.780734309111	2.01	3.62947447479
7442159	637270941	4928.0	55.2898826349	0.780734309111	WQZGKKKJIJFFOK-UHFFFAOYSA-N	0.0		flat tautomer	637270941	14875.0	55.3625102705	1.0	110.57976527	0.780734309111	2.01	3.62947447479
11601825	637265280	1849.0	102.806875402	0.456306072041	WQZGKKKJIJFFOK-UHFFFAOYSA-N	0.0		flat tautomer	637265280	1622.0	94.5816987087	1.0	189.163397417	0.456306072041	2.01	3.62929568781
11601867	637265280	4267.0	94.9281179927	0.456306072041	WQZGKKKJIJFFOK-UHFFFAOYSA-N	0.0		flat tautomer	637265280	1622.0	94.5816987087	1.0	189.163397417	0.456306072041	2.01	3.62929568781
11601881	637265280	4365.0	102.57024772	0.456306072041	WQZGKKKJIJFFOK-UHFFFAOYSA-N	0.0		flat tautomer	637265280	1622.0	94.5816987087	1.0	189.163397417	0.456306072041	2.01	3.62929568781
11602049	637265280	5031.0	98.1073489661	0.456306072041	WQZGKKKJIJFFOK-UHFFFAOYSA-N	0.0		flat tautomer	637265280	1622.0	94.5816987087	1.0	189.163397417	0.456306072041	2.01	3.62929568781
19187082	637266769	1622.0	81.209714836	0.531365230058	WQZGKKKJIJFFOK-UHFFFAOYSA-N	0.0		flat tautomer	637266769	13591.0	87.9871627753	1.0	162.419429672	0.531365230058	2.01	3.62916566031
19187083	637266769	1622.0	81.209714836	0.531365230058	WQZGKKKJIJFFOK-UHFFFAOYSA-N	0.0		flat tautomer	637266769	15081.0	87.9871627753	1.0	162.419429672	0.531365230058	2.01	3.62916566031
19187084	637266769	1622.0	81.209714836	0.531365230058	WQZGKKKJIJFFOK-UHFFFAOYSA-N	0.0		flat tautomer	637266769	339.0	82.9065783148	1.0	162.419429672	0.531365230058	2.01	3.62916566031
19187085	637266769	1622.0	81.209714836	0.531365230058	WQZGKKKJIJFFOK-UHFFFAOYSA-N	0.0		flat tautomer	637266769	3584.0	82.9065783148	1.0	162.419429672	0.531365230058	2.01	3.62916566031
19187086	637266769	1622.0	81.209714836	0.531365230058	WQZGKKKJIJFFOK-UHFFFAOYSA-N	0.0		flat tautomer	637266769	15001.0	82.9065783148	1.0	162.419429672	0.531365230058	2.01	3.62916566031
19187087	637266769	1622.0	81.209714836	0.531365230058	WQZGKKKJIJFFOK-UHFFFAOYSA-N	0.0		flat tautomer	637266769	10460.0	82.735182177	1.0	162.419429672	0.531365230058	2.01	3.62916566031
19187088	637266769	1622.0	81.209714836	0.531365230058	WQZGKKKJIJFFOK-UHFFFAOYSA-N	0.0		flat tautomer	637266769	13745.0	82.735182177	1.0	162.419429672	0.531365230058	2.01	3.62916566031
51951336	637270288	1892.0	42.3788237182	0.533457102236	WQZGKKKJIJFFOK-UHFFFAOYSA-N	0.0		flat tautomer	637270288	1892.0	40.440093375	2.0	80.8801867499	0.533457102236	2.01	3.62904141959
23897026	637268311	12848.0	40.4145392705	0.533457102236	WQZGKKKJIJFFOK-UHFFFAOYSA-N	0.0		flat tautomer	637268311	12848.0	49.2471835688	2.0	80.829078541	0.533457102236	2.01	3.62846798566
2677834	637266893	2964.0	35.7544873322	0.624088952415	WQZGKKKJIJFFOK-UHFFFAOYSA-N	0.0		flat tautomer	637266893	2964.0	34.5142785735	2.0	69.028557147	0.624088952415	2.01	3.62764963871
19187187	637266769	10861.0	81.0496351456	0.531365230058	WQZGKKKJIJFFOK-UHFFFAOYSA-N	0.0		flat tautomer	637266769	13591.0	87.9871627753	1.0	162.099270291	0.531365230058	2.01	3.62737589399
19187188	637266769	10861.0	81.0496351456	0.531365230058	WQZGKKKJIJFFOK-UHFFFAOYSA-N	0.0		flat tautomer	637266769	15081.0	87.9871627753	1.0	162.099270291	0.531365230058	2.01	3.62737589399
19187189	637266769	10861.0	81.0496351456	0.531365230058	WQZGKKKJIJFFOK-UHFFFAOYSA-N	0.0		flat tautomer	637266769	339.0	82.9065783148	1.0	162.099270291	0.531365230058	2.01	3.62737589399
19187190	637266769	10861.0	81.0496351456	0.531365230058	WQZGKKKJIJFFOK-UHFFFAOYSA-N	0.0		flat tautomer	637266769	3584.0	82.9065783148	1.0	162.099270291	0.531365230058	2.01	3.62737589399
19187191	637266769	10861.0	81.0496351456	0.531365230058	WQZGKKKJIJFFOK-UHFFFAOYSA-N	0.0		flat tautomer	637266769	15001.0	82.9065783148	1.0	162.099270291	0.531365230058	2.01	3.62737589399
19187192	637266769	10861.0	81.0496351456	0.531365230058	WQZGKKKJIJFFOK-UHFFFAOYSA-N	0.0		flat tautomer	637266769	10460.0	82.735182177	1.0	162.099270291	0.531365230058	2.01	3.62737589399
19187193	637266769	10861.0	81.0496351456	0.531365230058	WQZGKKKJIJFFOK-UHFFFAOYSA-N	0.0		flat tautomer	637266769	13745.0	82.735182177	1.0	162.099270291	0.531365230058	2.01	3.62737589399
19187202	637266769	11071.0	81.0496351456	0.531365230058	WQZGKKKJIJFFOK-UHFFFAOYSA-N	0.0		flat tautomer	637266769	13591.0	87.9871627753	1.0	162.099270291	0.531365230058	2.01	3.62737589399
19187203	637266769	11071.0	81.0496351456	0.531365230058	WQZGKKKJIJFFOK-UHFFFAOYSA-N	0.0		flat tautomer	637266769	15081.0	87.9871627753	1.0	162.099270291	0.531365230058	2.01	3.62737589399
19187204	637266769	11071.0	81.0496351456	0.531365230058	WQZGKKKJIJFFOK-UHFFFAOYSA-N	0.0		flat tautomer	637266769	339.0	82.9065783148	1.0	162.099270291	0.531365230058	2.01	3.62737589399
19187205	637266769	11071.0	81.0496351456	0.531365230058	WQZGKKKJIJFFOK-UHFFFAOYSA-N	0.0		flat tautomer	637266769	3584.0	82.9065783148	1.0	162.099270291	0.531365230058	2.01	3.62737589399
19187206	637266769	11071.0	81.0496351456	0.531365230058	WQZGKKKJIJFFOK-UHFFFAOYSA-N	0.0		flat tautomer	637266769	15001.0	82.9065783148	1.0	162.099270291	0.531365230058	2.01	3.62737589399
19187207	637266769	11071.0	81.0496351456	0.531365230058	WQZGKKKJIJFFOK-UHFFFAOYSA-N	0.0		flat tautomer	637266769	10460.0	82.735182177	1.0	162.099270291	0.531365230058	2.01	3.62737589399
19187208	637266769	11071.0	81.0496351456	0.531365230058	WQZGKKKJIJFFOK-UHFFFAOYSA-N	0.0		flat tautomer	637266769	13745.0	82.735182177	1.0	162.099270291	0.531365230058	2.01	3.62737589399
45962561	637268033	6123.0	72.7281583935	0.591634386844	WQZGKKKJIJFFOK-UHFFFAOYSA-N	0.0		flat tautomer	637268033	13330.0	79.2291479884	1.0	145.456316787	0.591634386844	2.01	3.62656539307
45962568	637268033	13330.0	72.7281583935	0.591634386844	WQZGKKKJIJFFOK-UHFFFAOYSA-N	0.0		flat tautomer	637268033	6123.0	79.2291479884	1.0	145.456316787	0.591634386844	2.01	3.62656539307
53061665	637267000	13069.0	32.4259687323	0.66301099456	WQZGKKKJIJFFOK-UHFFFAOYSA-N	0.0		flat tautomer	637267000	13069.0	32.5528419687	2.0	64.8519374645	0.66301099456	2.01	3.62591346094
53061671	637267000	13617.0	32.4259687323	0.66301099456	WQZGKKKJIJFFOK-UHFFFAOYSA-N	0.0		flat tautomer	637267000	13617.0	32.5528419687	2.0	64.8519374645	0.66301099456	2.01	3.62591346094
53061677	637267000	16071.0	32.4259687323	0.66301099456	WQZGKKKJIJFFOK-UHFFFAOYSA-N	0.0		flat tautomer	637267000	16071.0	32.5528419687	2.0	64.8519374645	0.66301099456	2.01	3.62591346094
51951304	637270288	1892.0	42.3788237182	0.531365230058	WQZGKKKJIJFFOK-UHFFFAOYSA-N	0.0		flat tautomer	637270288	1892.0	40.440093375	2.0	80.8801867499	0.531365230058	2.01	3.62547849031
23896304	637268311	12848.0	40.4145392705	0.531365230058	WQZGKKKJIJFFOK-UHFFFAOYSA-N	0.0		flat tautomer	637268311	12848.0	49.2471835688	2.0	80.829078541	0.531365230058	2.01	3.62490561937
13792474	637267041	4267.0	94.1051303433	0.456306072041	WQZGKKKJIJFFOK-UHFFFAOYSA-N	0.0		flat tautomer	637267041	4365.0	100.432973634	1.0	188.210260687	0.456306072041	2.01	3.62471529518
13792475	637267041	4267.0	94.1051303433	0.456306072041	WQZGKKKJIJFFOK-UHFFFAOYSA-N	0.0		flat tautomer	637267041	13591.0	98.8124792792	1.0	188.210260687	0.456306072041	2.01	3.62471529518
13792476	637267041	4267.0	94.1051303433	0.456306072041	WQZGKKKJIJFFOK-UHFFFAOYSA-N	0.0		flat tautomer	637267041	15081.0	98.8124792792	1.0	188.210260687	0.456306072041	2.01	3.62471529518
13792477	637267041	4267.0	94.1051303433	0.456306072041	WQZGKKKJIJFFOK-UHFFFAOYSA-N	0.0		flat tautomer	637267041	5031.0	96.9625735021	1.0	188.210260687	0.456306072041	2.01	3.62471529518
13792478	637267041	4267.0	94.1051303433	0.456306072041	WQZGKKKJIJFFOK-UHFFFAOYSA-N	0.0		flat tautomer	637267041	339.0	96.2781893848	1.0	188.210260687	0.456306072041	2.01	3.62471529518
13792479	637267041	4267.0	94.1051303433	0.456306072041	WQZGKKKJIJFFOK-UHFFFAOYSA-N	0.0		flat tautomer	637267041	3584.0	96.2781893848	1.0	188.210260687	0.456306072041	2.01	3.62471529518
13792480	637267041	4267.0	94.1051303433	0.456306072041	WQZGKKKJIJFFOK-UHFFFAOYSA-N	0.0		flat tautomer	637267041	6831.0	96.2781893848	1.0	188.210260687	0.456306072041	2.01	3.62471529518
13792484	637267041	4267.0	94.1051303433	0.456306072041	WQZGKKKJIJFFOK-UHFFFAOYSA-N	0.0		flat tautomer	637267041	15001.0	95.6307841426	1.0	188.210260687	0.456306072041	2.01	3.62471529518
11600612	637265280	2250.0	91.4056074496	0.469413936849	WQZGKKKJIJFFOK-UHFFFAOYSA-N	0.0		flat tautomer	637265280	13591.0	105.424812155	1.0	182.811214899	0.469413936849	2.01	3.62400441395
11600613	637265280	2250.0	91.4056074496	0.469413936849	WQZGKKKJIJFFOK-UHFFFAOYSA-N	0.0		flat tautomer	637265280	15081.0	105.424812155	1.0	182.811214899	0.469413936849	2.01	3.62400441395
11600614	637265280	2250.0	91.4056074496	0.469413936849	WQZGKKKJIJFFOK-UHFFFAOYSA-N	0.0		flat tautomer	637265280	1849.0	103.779891912	1.0	182.811214899	0.469413936849	2.01	3.62400441395
11600615	637265280	2250.0	91.4056074496	0.469413936849	WQZGKKKJIJFFOK-UHFFFAOYSA-N	0.0		flat tautomer	637265280	4365.0	103.154281982	1.0	182.811214899	0.469413936849	2.01	3.62400441395
11600616	637265280	2250.0	91.4056074496	0.469413936849	WQZGKKKJIJFFOK-UHFFFAOYSA-N	0.0		flat tautomer	637265280	5031.0	100.013676223	1.0	182.811214899	0.469413936849	2.01	3.62400441395
11600617	637265280	2250.0	91.4056074496	0.469413936849	WQZGKKKJIJFFOK-UHFFFAOYSA-N	0.0		flat tautomer	637265280	339.0	97.19859629	1.0	182.811214899	0.469413936849	2.01	3.62400441395
11600618	637265280	2250.0	91.4056074496	0.469413936849	WQZGKKKJIJFFOK-UHFFFAOYSA-N	0.0		flat tautomer	637265280	3584.0	97.19859629	1.0	182.811214899	0.469413936849	2.01	3.62400441395
11600619	637265280	2250.0	91.4056074496	0.469413936849	WQZGKKKJIJFFOK-UHFFFAOYSA-N	0.0		flat tautomer	637265280	6831.0	97.19859629	1.0	182.811214899	0.469413936849	2.01	3.62400441395
11600620	637265280	2250.0	91.4056074496	0.469413936849	WQZGKKKJIJFFOK-UHFFFAOYSA-N	0.0		flat tautomer	637265280	4267.0	95.8632794328	1.0	182.811214899	0.469413936849	2.01	3.62400441395
11600621	637265280	2250.0	91.4056074496	0.469413936849	WQZGKKKJIJFFOK-UHFFFAOYSA-N	0.0		flat tautomer	637265280	1622.0	94.5816987087	1.0	182.811214899	0.469413936849	2.01	3.62400441395
11600622	637265280	2250.0	91.4056074496	0.469413936849	WQZGKKKJIJFFOK-UHFFFAOYSA-N	0.0		flat tautomer	637265280	1383.0	93.8996294549	1.0	182.811214899	0.469413936849	2.01	3.62400441395
11600623	637265280	2250.0	91.4056074496	0.469413936849	WQZGKKKJIJFFOK-UHFFFAOYSA-N	0.0		flat tautomer	637265280	4366.0	93.8996294549	1.0	182.811214899	0.469413936849	2.01	3.62400441395
25525329	637270622	16085.0	28.3565473235	0.783393415404	WQZGKKKJIJFFOK-UHFFFAOYSA-N	0.0		flat tautomer	637270622	16085.0	27.3788237182	2.0	54.7576474364	0.783393415404	2.01	3.6237872096
13796651	637267041	13745.0	80.3635121036	0.533457102236	WQZGKKKJIJFFOK-UHFFFAOYSA-N	0.0		flat tautomer	637267041	13591.0	98.8124792792	1.0	160.727024207	0.533457102236	2.01	3.62323176977
13796652	637267041	13745.0	80.3635121036	0.533457102236	WQZGKKKJIJFFOK-UHFFFAOYSA-N	0.0		flat tautomer	637267041	15081.0	98.8124792792	1.0	160.727024207	0.533457102236	2.01	3.62323176977
13796657	637267041	13745.0	80.3635121036	0.533457102236	WQZGKKKJIJFFOK-UHFFFAOYSA-N	0.0		flat tautomer	637267041	4267.0	95.9065783148	1.0	160.727024207	0.533457102236	2.01	3.62323176977
13796661	637267041	13745.0	80.3635121036	0.533457102236	WQZGKKKJIJFFOK-UHFFFAOYSA-N	0.0		flat tautomer	637267041	1622.0	92.9430951487	1.0	160.727024207	0.533457102236	2.01	3.62323176977
13796650	637267041	13745.0	80.3635121036	0.533457102236	WQZGKKKJIJFFOK-UHFFFAOYSA-N	0.0		flat tautomer	637267041	4365.0	100.432973634	1.0	160.727024207	0.533457102236	2.01	3.62323176977
13796653	637267041	13745.0	80.3635121036	0.533457102236	WQZGKKKJIJFFOK-UHFFFAOYSA-N	0.0		flat tautomer	637267041	5031.0	96.9625735021	1.0	160.727024207	0.533457102236	2.01	3.62323176977
13796654	637267041	13745.0	80.3635121036	0.533457102236	WQZGKKKJIJFFOK-UHFFFAOYSA-N	0.0		flat tautomer	637267041	339.0	96.2781893848	1.0	160.727024207	0.533457102236	2.01	3.62323176977
13796655	637267041	13745.0	80.3635121036	0.533457102236	WQZGKKKJIJFFOK-UHFFFAOYSA-N	0.0		flat tautomer	637267041	3584.0	96.2781893848	1.0	160.727024207	0.533457102236	2.01	3.62323176977
13796656	637267041	13745.0	80.3635121036	0.533457102236	WQZGKKKJIJFFOK-UHFFFAOYSA-N	0.0		flat tautomer	637267041	6831.0	96.2781893848	1.0	160.727024207	0.533457102236	2.01	3.62323176977
13796660	637267041	13745.0	80.3635121036	0.533457102236	WQZGKKKJIJFFOK-UHFFFAOYSA-N	0.0		flat tautomer	637267041	15001.0	95.6307841426	1.0	160.727024207	0.533457102236	2.01	3.62323176977
13796662	637267041	13745.0	80.3635121036	0.533457102236	WQZGKKKJIJFFOK-UHFFFAOYSA-N	0.0		flat tautomer	637267041	4005.0	91.288192771	1.0	160.727024207	0.533457102236	2.01	3.62323176977
13796663	637267041	13745.0	80.3635121036	0.533457102236	WQZGKKKJIJFFOK-UHFFFAOYSA-N	0.0		flat tautomer	637267041	11881.0	91.288192771	1.0	160.727024207	0.533457102236	2.01	3.62323176977
13796664	637267041	13745.0	80.3635121036	0.533457102236	WQZGKKKJIJFFOK-UHFFFAOYSA-N	0.0		flat tautomer	637267041	13196.0	91.288192771	1.0	160.727024207	0.533457102236	2.01	3.62323176977
13796665	637267041	13745.0	80.3635121036	0.533457102236	WQZGKKKJIJFFOK-UHFFFAOYSA-N	0.0		flat tautomer	637267041	1849.0	90.9244530386	1.0	160.727024207	0.533457102236	2.01	3.62323176977
19182312	637266769	10163.0	72.4412914295	0.591634386844	WQZGKKKJIJFFOK-UHFFFAOYSA-N	0.0		flat tautomer	637266769	13591.0	87.9871627753	1.0	144.882582859	0.591634386844	2.01	3.62298395987
19182313	637266769	10163.0	72.4412914295	0.591634386844	WQZGKKKJIJFFOK-UHFFFAOYSA-N	0.0		flat tautomer	637266769	15081.0	87.9871627753	1.0	144.882582859	0.591634386844	2.01	3.62298395987
19182314	637266769	10163.0	72.4412914295	0.591634386844	WQZGKKKJIJFFOK-UHFFFAOYSA-N	0.0		flat tautomer	637266769	339.0	82.9065783148	1.0	144.882582859	0.591634386844	2.01	3.62298395987
19182315	637266769	10163.0	72.4412914295	0.591634386844	WQZGKKKJIJFFOK-UHFFFAOYSA-N	0.0		flat tautomer	637266769	3584.0	82.9065783148	1.0	144.882582859	0.591634386844	2.01	3.62298395987
19182316	637266769	10163.0	72.4412914295	0.591634386844	WQZGKKKJIJFFOK-UHFFFAOYSA-N	0.0		flat tautomer	637266769	15001.0	82.9065783148	1.0	144.882582859	0.591634386844	2.01	3.62298395987
19182317	637266769	10163.0	72.4412914295	0.591634386844	WQZGKKKJIJFFOK-UHFFFAOYSA-N	0.0		flat tautomer	637266769	10460.0	82.735182177	1.0	144.882582859	0.591634386844	2.01	3.62298395987
19182318	637266769	10163.0	72.4412914295	0.591634386844	WQZGKKKJIJFFOK-UHFFFAOYSA-N	0.0		flat tautomer	637266769	13745.0	82.735182177	1.0	144.882582859	0.591634386844	2.01	3.62298395987
19182319	637266769	10163.0	72.4412914295	0.591634386844	WQZGKKKJIJFFOK-UHFFFAOYSA-N	0.0		flat tautomer	637266769	1622.0	79.9913998282	1.0	144.882582859	0.591634386844	2.01	3.62298395987
19182320	637266769	10163.0	72.4412914295	0.591634386844	WQZGKKKJIJFFOK-UHFFFAOYSA-N	0.0		flat tautomer	637266769	10861.0	79.8696662315	1.0	144.882582859	0.591634386844	2.01	3.62298395987
19182321	637266769	10163.0	72.4412914295	0.591634386844	WQZGKKKJIJFFOK-UHFFFAOYSA-N	0.0		flat tautomer	637266769	11071.0	79.8696662315	1.0	144.882582859	0.591634386844	2.01	3.62298395987
19182322	637266769	10163.0	72.4412914295	0.591634386844	WQZGKKKJIJFFOK-UHFFFAOYSA-N	0.0		flat tautomer	637266769	4005.0	79.5142785735	1.0	144.882582859	0.591634386844	2.01	3.62298395987
19182323	637266769	10163.0	72.4412914295	0.591634386844	WQZGKKKJIJFFOK-UHFFFAOYSA-N	0.0		flat tautomer	637266769	11881.0	79.5142785735	1.0	144.882582859	0.591634386844	2.01	3.62298395987
19182324	637266769	10163.0	72.4412914295	0.591634386844	WQZGKKKJIJFFOK-UHFFFAOYSA-N	0.0		flat tautomer	637266769	13196.0	79.5142785735	1.0	144.882582859	0.591634386844	2.01	3.62298395987
19182325	637266769	10163.0	72.4412914295	0.591634386844	WQZGKKKJIJFFOK-UHFFFAOYSA-N	0.0		flat tautomer	637266769	4267.0	78.6925039621	1.0	144.882582859	0.591634386844	2.01	3.62298395987
19182326	637266769	10163.0	72.4412914295	0.591634386844	WQZGKKKJIJFFOK-UHFFFAOYSA-N	0.0		flat tautomer	637266769	1849.0	78.2118316289	1.0	144.882582859	0.591634386844	2.01	3.62298395987
13790710	637267041	1175.0	95.0639892043	0.469413936849	WQZGKKKJIJFFOK-UHFFFAOYSA-N	0.0		flat tautomer	637267041	4005.0	91.288192771	1.0	182.576385542	0.469413936849	2.01	3.62284005311
13790711	637267041	1175.0	95.0639892043	0.469413936849	WQZGKKKJIJFFOK-UHFFFAOYSA-N	0.0		flat tautomer	637267041	11881.0	91.288192771	1.0	182.576385542	0.469413936849	2.01	3.62284005311
13790712	637267041	1175.0	95.0639892043	0.469413936849	WQZGKKKJIJFFOK-UHFFFAOYSA-N	0.0		flat tautomer	637267041	13196.0	91.288192771	1.0	182.576385542	0.469413936849	2.01	3.62284005311
13791238	637267041	4267.0	94.1051303433	0.469413936849	WQZGKKKJIJFFOK-UHFFFAOYSA-N	0.0		flat tautomer	637267041	4005.0	91.288192771	1.0	182.576385542	0.469413936849	2.01	3.62284005311
13791239	637267041	4267.0	94.1051303433	0.469413936849	WQZGKKKJIJFFOK-UHFFFAOYSA-N	0.0		flat tautomer	637267041	11881.0	91.288192771	1.0	182.576385542	0.469413936849	2.01	3.62284005311
13791240	637267041	4267.0	94.1051303433	0.469413936849	WQZGKKKJIJFFOK-UHFFFAOYSA-N	0.0		flat tautomer	637267041	13196.0	91.288192771	1.0	182.576385542	0.469413936849	2.01	3.62284005311
13791254	637267041	4365.0	99.3585258895	0.469413936849	WQZGKKKJIJFFOK-UHFFFAOYSA-N	0.0		flat tautomer	637267041	4005.0	91.288192771	1.0	182.576385542	0.469413936849	2.01	3.62284005311
13791255	637267041	4365.0	99.3585258895	0.469413936849	WQZGKKKJIJFFOK-UHFFFAOYSA-N	0.0		flat tautomer	637267041	11881.0	91.288192771	1.0	182.576385542	0.469413936849	2.01	3.62284005311
13791256	637267041	4365.0	99.3585258895	0.469413936849	WQZGKKKJIJFFOK-UHFFFAOYSA-N	0.0		flat tautomer	637267041	13196.0	91.288192771	1.0	182.576385542	0.469413936849	2.01	3.62284005311
13791430	637267041	5031.0	96.3410351573	0.469413936849	WQZGKKKJIJFFOK-UHFFFAOYSA-N	0.0		flat tautomer	637267041	4005.0	91.288192771	1.0	182.576385542	0.469413936849	2.01	3.62284005311
13791431	637267041	5031.0	96.3410351573	0.469413936849	WQZGKKKJIJFFOK-UHFFFAOYSA-N	0.0		flat tautomer	637267041	11881.0	91.288192771	1.0	182.576385542	0.469413936849	2.01	3.62284005311
13791432	637267041	5031.0	96.3410351573	0.469413936849	WQZGKKKJIJFFOK-UHFFFAOYSA-N	0.0		flat tautomer	637267041	13196.0	91.288192771	1.0	182.576385542	0.469413936849	2.01	3.62284005311
15993158	637271826	1849.0	96.0963674839	0.469413936849	WQZGKKKJIJFFOK-UHFFFAOYSA-N	0.0		flat tautomer	637271826	1383.0	91.2790142558	1.0	182.558028512	0.469413936849	2.01	3.62274898562
15993159	637271826	1849.0	96.0963674839	0.469413936849	WQZGKKKJIJFFOK-UHFFFAOYSA-N	0.0		flat tautomer	637271826	4366.0	91.2790142558	1.0	182.558028512	0.469413936849	2.01	3.62274898562
15993222	637271826	4365.0	93.388276692	0.469413936849	WQZGKKKJIJFFOK-UHFFFAOYSA-N	0.0		flat tautomer	637271826	1383.0	91.2790142558	1.0	182.558028512	0.469413936849	2.01	3.62274898562
15993223	637271826	4365.0	93.388276692	0.469413936849	WQZGKKKJIJFFOK-UHFFFAOYSA-N	0.0		flat tautomer	637271826	4366.0	91.2790142558	1.0	182.558028512	0.469413936849	2.01	3.62274898562
15993414	637271826	5031.0	100.609064893	0.469413936849	WQZGKKKJIJFFOK-UHFFFAOYSA-N	0.0		flat tautomer	637271826	1383.0	91.2790142558	1.0	182.558028512	0.469413936849	2.01	3.62274898562
15993415	637271826	5031.0	100.609064893	0.469413936849	WQZGKKKJIJFFOK-UHFFFAOYSA-N	0.0		flat tautomer	637271826	4366.0	91.2790142558	1.0	182.558028512	0.469413936849	2.01	3.62274898562
11601826	637265280	1849.0	102.806875402	0.456306072041	WQZGKKKJIJFFOK-UHFFFAOYSA-N	0.0		flat tautomer	637265280	1383.0	93.8996294549	1.0	187.79925891	0.456306072041	2.01	3.62273481607
11601827	637265280	1849.0	102.806875402	0.456306072041	WQZGKKKJIJFFOK-UHFFFAOYSA-N	0.0		flat tautomer	637265280	4366.0	93.8996294549	1.0	187.79925891	0.456306072041	2.01	3.62273481607
11601868	637265280	4267.0	94.9281179927	0.456306072041	WQZGKKKJIJFFOK-UHFFFAOYSA-N	0.0		flat tautomer	637265280	1383.0	93.8996294549	1.0	187.79925891	0.456306072041	2.01	3.62273481607
11601869	637265280	4267.0	94.9281179927	0.456306072041	WQZGKKKJIJFFOK-UHFFFAOYSA-N	0.0		flat tautomer	637265280	4366.0	93.8996294549	1.0	187.79925891	0.456306072041	2.01	3.62273481607
11601882	637265280	4365.0	102.57024772	0.456306072041	WQZGKKKJIJFFOK-UHFFFAOYSA-N	0.0		flat tautomer	637265280	1383.0	93.8996294549	1.0	187.79925891	0.456306072041	2.01	3.62273481607
11601883	637265280	4365.0	102.57024772	0.456306072041	WQZGKKKJIJFFOK-UHFFFAOYSA-N	0.0		flat tautomer	637265280	4366.0	93.8996294549	1.0	187.79925891	0.456306072041	2.01	3.62273481607
11602050	637265280	5031.0	98.1073489661	0.456306072041	WQZGKKKJIJFFOK-UHFFFAOYSA-N	0.0		flat tautomer	637265280	1383.0	93.8996294549	1.0	187.79925891	0.456306072041	2.01	3.62273481607
11602051	637265280	5031.0	98.1073489661	0.456306072041	WQZGKKKJIJFFOK-UHFFFAOYSA-N	0.0		flat tautomer	637265280	4366.0	93.8996294549	1.0	187.79925891	0.456306072041	2.01	3.62273481607
24916062	637266728	1157.0	45.5917600347	0.469413936849	WQZGKKKJIJFFOK-UHFFFAOYSA-N	0.0		flat tautomer	637266728	1157.0	51.57024772	2.0	91.1835200694	0.469413936849	2.01	3.62180110271
24916108	637266728	2964.0	45.5917600347	0.469413936849	WQZGKKKJIJFFOK-UHFFFAOYSA-N	0.0		flat tautomer	637266728	2964.0	51.57024772	2.0	91.1835200694	0.469413936849	2.01	3.62180110271
19185614	637266769	13813.0	62.2013493546	0.687711913266	WQZGKKKJIJFFOK-UHFFFAOYSA-N	0.0		flat tautomer	637266769	339.0	82.9065783148	1.0	124.402698709	0.687711913266	2.01	3.62124661058
19185615	637266769	13813.0	62.2013493546	0.687711913266	WQZGKKKJIJFFOK-UHFFFAOYSA-N	0.0		flat tautomer	637266769	3584.0	82.9065783148	1.0	124.402698709	0.687711913266	2.01	3.62124661058
19185616	637266769	13813.0	62.2013493546	0.687711913266	WQZGKKKJIJFFOK-UHFFFAOYSA-N	0.0		flat tautomer	637266769	15001.0	82.9065783148	1.0	124.402698709	0.687711913266	2.01	3.62124661058
19185617	637266769	13813.0	62.2013493546	0.687711913266	WQZGKKKJIJFFOK-UHFFFAOYSA-N	0.0		flat tautomer	637266769	10460.0	82.735182177	1.0	124.402698709	0.687711913266	2.01	3.62124661058
19185618	637266769	13813.0	62.2013493546	0.687711913266	WQZGKKKJIJFFOK-UHFFFAOYSA-N	0.0		flat tautomer	637266769	13745.0	82.735182177	1.0	124.402698709	0.687711913266	2.01	3.62124661058
19185619	637266769	13813.0	62.2013493546	0.687711913266	WQZGKKKJIJFFOK-UHFFFAOYSA-N	0.0		flat tautomer	637266769	1622.0	79.9913998282	1.0	124.402698709	0.687711913266	2.01	3.62124661058
19185620	637266769	13813.0	62.2013493546	0.687711913266	WQZGKKKJIJFFOK-UHFFFAOYSA-N	0.0		flat tautomer	637266769	10861.0	79.8696662315	1.0	124.402698709	0.687711913266	2.01	3.62124661058
19185621	637266769	13813.0	62.2013493546	0.687711913266	WQZGKKKJIJFFOK-UHFFFAOYSA-N	0.0		flat tautomer	637266769	11071.0	79.8696662315	1.0	124.402698709	0.687711913266	2.01	3.62124661058
19185622	637266769	13813.0	62.2013493546	0.687711913266	WQZGKKKJIJFFOK-UHFFFAOYSA-N	0.0		flat tautomer	637266769	4005.0	79.5142785735	1.0	124.402698709	0.687711913266	2.01	3.62124661058
19185623	637266769	13813.0	62.2013493546	0.687711913266	WQZGKKKJIJFFOK-UHFFFAOYSA-N	0.0		flat tautomer	637266769	11881.0	79.5142785735	1.0	124.402698709	0.687711913266	2.01	3.62124661058
19185624	637266769	13813.0	62.2013493546	0.687711913266	WQZGKKKJIJFFOK-UHFFFAOYSA-N	0.0		flat tautomer	637266769	13196.0	79.5142785735	1.0	124.402698709	0.687711913266	2.01	3.62124661058
19185625	637266769	13813.0	62.2013493546	0.687711913266	WQZGKKKJIJFFOK-UHFFFAOYSA-N	0.0		flat tautomer	637266769	4267.0	78.6925039621	1.0	124.402698709	0.687711913266	2.01	3.62124661058
19185626	637266769	13813.0	62.2013493546	0.687711913266	WQZGKKKJIJFFOK-UHFFFAOYSA-N	0.0		flat tautomer	637266769	1849.0	78.2118316289	1.0	124.402698709	0.687711913266	2.01	3.62124661058
19185644	637266769	13941.0	62.2013493546	0.687711913266	WQZGKKKJIJFFOK-UHFFFAOYSA-N	0.0		flat tautomer	637266769	339.0	82.9065783148	1.0	124.402698709	0.687711913266	2.01	3.62124661058
19185645	637266769	13941.0	62.2013493546	0.687711913266	WQZGKKKJIJFFOK-UHFFFAOYSA-N	0.0		flat tautomer	637266769	3584.0	82.9065783148	1.0	124.402698709	0.687711913266	2.01	3.62124661058
19185646	637266769	13941.0	62.2013493546	0.687711913266	WQZGKKKJIJFFOK-UHFFFAOYSA-N	0.0		flat tautomer	637266769	15001.0	82.9065783148	1.0	124.402698709	0.687711913266	2.01	3.62124661058
19185647	637266769	13941.0	62.2013493546	0.687711913266	WQZGKKKJIJFFOK-UHFFFAOYSA-N	0.0		flat tautomer	637266769	10460.0	82.735182177	1.0	124.402698709	0.687711913266	2.01	3.62124661058
19185648	637266769	13941.0	62.2013493546	0.687711913266	WQZGKKKJIJFFOK-UHFFFAOYSA-N	0.0		flat tautomer	637266769	13745.0	82.735182177	1.0	124.402698709	0.687711913266	2.01	3.62124661058
19185649	637266769	13941.0	62.2013493546	0.687711913266	WQZGKKKJIJFFOK-UHFFFAOYSA-N	0.0		flat tautomer	637266769	1622.0	79.9913998282	1.0	124.402698709	0.687711913266	2.01	3.62124661058
19185650	637266769	13941.0	62.2013493546	0.687711913266	WQZGKKKJIJFFOK-UHFFFAOYSA-N	0.0		flat tautomer	637266769	10861.0	79.8696662315	1.0	124.402698709	0.687711913266	2.01	3.62124661058
19185651	637266769	13941.0	62.2013493546	0.687711913266	WQZGKKKJIJFFOK-UHFFFAOYSA-N	0.0		flat tautomer	637266769	11071.0	79.8696662315	1.0	124.402698709	0.687711913266	2.01	3.62124661058
19185652	637266769	13941.0	62.2013493546	0.687711913266	WQZGKKKJIJFFOK-UHFFFAOYSA-N	0.0		flat tautomer	637266769	4005.0	79.5142785735	1.0	124.402698709	0.687711913266	2.01	3.62124661058
19185653	637266769	13941.0	62.2013493546	0.687711913266	WQZGKKKJIJFFOK-UHFFFAOYSA-N	0.0		flat tautomer	637266769	11881.0	79.5142785735	1.0	124.402698709	0.687711913266	2.01	3.62124661058
19185654	637266769	13941.0	62.2013493546	0.687711913266	WQZGKKKJIJFFOK-UHFFFAOYSA-N	0.0		flat tautomer	637266769	13196.0	79.5142785735	1.0	124.402698709	0.687711913266	2.01	3.62124661058
19185655	637266769	13941.0	62.2013493546	0.687711913266	WQZGKKKJIJFFOK-UHFFFAOYSA-N	0.0		flat tautomer	637266769	4267.0	78.6925039621	1.0	124.402698709	0.687711913266	2.01	3.62124661058
19185656	637266769	13941.0	62.2013493546	0.687711913266	WQZGKKKJIJFFOK-UHFFFAOYSA-N	0.0		flat tautomer	637266769	1849.0	78.2118316289	1.0	124.402698709	0.687711913266	2.01	3.62124661058
19185674	637266769	14110.0	62.2013493546	0.687711913266	WQZGKKKJIJFFOK-UHFFFAOYSA-N	0.0		flat tautomer	637266769	339.0	82.9065783148	1.0	124.402698709	0.687711913266	2.01	3.62124661058
19185675	637266769	14110.0	62.2013493546	0.687711913266	WQZGKKKJIJFFOK-UHFFFAOYSA-N	0.0		flat tautomer	637266769	3584.0	82.9065783148	1.0	124.402698709	0.687711913266	2.01	3.62124661058
19185676	637266769	14110.0	62.2013493546	0.687711913266	WQZGKKKJIJFFOK-UHFFFAOYSA-N	0.0		flat tautomer	637266769	15001.0	82.9065783148	1.0	124.402698709	0.687711913266	2.01	3.62124661058
19185677	637266769	14110.0	62.2013493546	0.687711913266	WQZGKKKJIJFFOK-UHFFFAOYSA-N	0.0		flat tautomer	637266769	10460.0	82.735182177	1.0	124.402698709	0.687711913266	2.01	3.62124661058
19185678	637266769	14110.0	62.2013493546	0.687711913266	WQZGKKKJIJFFOK-UHFFFAOYSA-N	0.0		flat tautomer	637266769	13745.0	82.735182177	1.0	124.402698709	0.687711913266	2.01	3.62124661058
19185679	637266769	14110.0	62.2013493546	0.687711913266	WQZGKKKJIJFFOK-UHFFFAOYSA-N	0.0		flat tautomer	637266769	1622.0	79.9913998282	1.0	124.402698709	0.687711913266	2.01	3.62124661058
19185680	637266769	14110.0	62.2013493546	0.687711913266	WQZGKKKJIJFFOK-UHFFFAOYSA-N	0.0		flat tautomer	637266769	10861.0	79.8696662315	1.0	124.402698709	0.687711913266	2.01	3.62124661058
19185681	637266769	14110.0	62.2013493546	0.687711913266	WQZGKKKJIJFFOK-UHFFFAOYSA-N	0.0		flat tautomer	637266769	11071.0	79.8696662315	1.0	124.402698709	0.687711913266	2.01	3.62124661058
19185682	637266769	14110.0	62.2013493546	0.687711913266	WQZGKKKJIJFFOK-UHFFFAOYSA-N	0.0		flat tautomer	637266769	4005.0	79.5142785735	1.0	124.402698709	0.687711913266	2.01	3.62124661058
19185683	637266769	14110.0	62.2013493546	0.687711913266	WQZGKKKJIJFFOK-UHFFFAOYSA-N	0.0		flat tautomer	637266769	11881.0	79.5142785735	1.0	124.402698709	0.687711913266	2.01	3.62124661058
19185684	637266769	14110.0	62.2013493546	0.687711913266	WQZGKKKJIJFFOK-UHFFFAOYSA-N	0.0		flat tautomer	637266769	13196.0	79.5142785735	1.0	124.402698709	0.687711913266	2.01	3.62124661058
19185685	637266769	14110.0	62.2013493546	0.687711913266	WQZGKKKJIJFFOK-UHFFFAOYSA-N	0.0		flat tautomer	637266769	4267.0	78.6925039621	1.0	124.402698709	0.687711913266	2.01	3.62124661058
19185686	637266769	14110.0	62.2013493546	0.687711913266	WQZGKKKJIJFFOK-UHFFFAOYSA-N	0.0		flat tautomer	637266769	1849.0	78.2118316289	1.0	124.402698709	0.687711913266	2.01	3.62124661058
25525317	637270622	16085.0	28.3565473235	0.780734309111	WQZGKKKJIJFFOK-UHFFFAOYSA-N	0.0		flat tautomer	637270622	16085.0	27.3788237182	2.0	54.7576474364	0.780734309111	2.01	3.62070819304
2231384	637264959	1157.0	41.3448615652	0.533457102236	WQZGKKKJIJFFOK-UHFFFAOYSA-N	0.0		flat tautomer	637264959	1157.0	40.0560111249	2.0	80.1120222499	0.533457102236	2.01	3.62039379864
2231475	637264959	2964.0	41.3448615652	0.533457102236	WQZGKKKJIJFFOK-UHFFFAOYSA-N	0.0		flat tautomer	637264959	2964.0	40.0560111249	2.0	80.1120222499	0.533457102236	2.01	3.62039379864
22205316	637267233	3238.0	53.785156152	0.794279354316	WQZGKKKJIJFFOK-UHFFFAOYSA-N	0.0		flat tautomer	637267233	4961.0	70.7986028757	1.0	107.570312304	0.794279354316	2.01	3.62005726201
11601298	637265280	1383.0	93.5867002359	0.456306072041	WQZGKKKJIJFFOK-UHFFFAOYSA-N	0.0		flat tautomer	637265280	13591.0	105.424812155	1.0	187.173400472	0.456306072041	2.01	3.61971276182
11601299	637265280	1383.0	93.5867002359	0.456306072041	WQZGKKKJIJFFOK-UHFFFAOYSA-N	0.0		flat tautomer	637265280	15081.0	105.424812155	1.0	187.173400472	0.456306072041	2.01	3.61971276182
11601300	637265280	1383.0	93.5867002359	0.456306072041	WQZGKKKJIJFFOK-UHFFFAOYSA-N	0.0		flat tautomer	637265280	1849.0	103.779891912	1.0	187.173400472	0.456306072041	2.01	3.61971276182
11601301	637265280	1383.0	93.5867002359	0.456306072041	WQZGKKKJIJFFOK-UHFFFAOYSA-N	0.0		flat tautomer	637265280	4365.0	103.154281982	1.0	187.173400472	0.456306072041	2.01	3.61971276182
11601302	637265280	1383.0	93.5867002359	0.456306072041	WQZGKKKJIJFFOK-UHFFFAOYSA-N	0.0		flat tautomer	637265280	5031.0	100.013676223	1.0	187.173400472	0.456306072041	2.01	3.61971276182
11601303	637265280	1383.0	93.5867002359	0.456306072041	WQZGKKKJIJFFOK-UHFFFAOYSA-N	0.0		flat tautomer	637265280	339.0	97.19859629	1.0	187.173400472	0.456306072041	2.01	3.61971276182
11601304	637265280	1383.0	93.5867002359	0.456306072041	WQZGKKKJIJFFOK-UHFFFAOYSA-N	0.0		flat tautomer	637265280	3584.0	97.19859629	1.0	187.173400472	0.456306072041	2.01	3.61971276182
11601305	637265280	1383.0	93.5867002359	0.456306072041	WQZGKKKJIJFFOK-UHFFFAOYSA-N	0.0		flat tautomer	637265280	6831.0	97.19859629	1.0	187.173400472	0.456306072041	2.01	3.61971276182
11601306	637265280	1383.0	93.5867002359	0.456306072041	WQZGKKKJIJFFOK-UHFFFAOYSA-N	0.0		flat tautomer	637265280	4267.0	95.8632794328	1.0	187.173400472	0.456306072041	2.01	3.61971276182
11601307	637265280	1383.0	93.5867002359	0.456306072041	WQZGKKKJIJFFOK-UHFFFAOYSA-N	0.0		flat tautomer	637265280	1622.0	94.5816987087	1.0	187.173400472	0.456306072041	2.01	3.61971276182
11601309	637265280	1383.0	93.5867002359	0.456306072041	WQZGKKKJIJFFOK-UHFFFAOYSA-N	0.0		flat tautomer	637265280	4366.0	93.8996294549	1.0	187.173400472	0.456306072041	2.01	3.61971276182
11601928	637265280	4366.0	93.5867002359	0.456306072041	WQZGKKKJIJFFOK-UHFFFAOYSA-N	0.0		flat tautomer	637265280	13591.0	105.424812155	1.0	187.173400472	0.456306072041	2.01	3.61971276182
11601929	637265280	4366.0	93.5867002359	0.456306072041	WQZGKKKJIJFFOK-UHFFFAOYSA-N	0.0		flat tautomer	637265280	15081.0	105.424812155	1.0	187.173400472	0.456306072041	2.01	3.61971276182
11601930	637265280	4366.0	93.5867002359	0.456306072041	WQZGKKKJIJFFOK-UHFFFAOYSA-N	0.0		flat tautomer	637265280	1849.0	103.779891912	1.0	187.173400472	0.456306072041	2.01	3.61971276182
11601931	637265280	4366.0	93.5867002359	0.456306072041	WQZGKKKJIJFFOK-UHFFFAOYSA-N	0.0		flat tautomer	637265280	4365.0	103.154281982	1.0	187.173400472	0.456306072041	2.01	3.61971276182
11601932	637265280	4366.0	93.5867002359	0.456306072041	WQZGKKKJIJFFOK-UHFFFAOYSA-N	0.0		flat tautomer	637265280	5031.0	100.013676223	1.0	187.173400472	0.456306072041	2.01	3.61971276182
11601933	637265280	4366.0	93.5867002359	0.456306072041	WQZGKKKJIJFFOK-UHFFFAOYSA-N	0.0		flat tautomer	637265280	339.0	97.19859629	1.0	187.173400472	0.456306072041	2.01	3.61971276182
11601934	637265280	4366.0	93.5867002359	0.456306072041	WQZGKKKJIJFFOK-UHFFFAOYSA-N	0.0		flat tautomer	637265280	3584.0	97.19859629	1.0	187.173400472	0.456306072041	2.01	3.61971276182
11601935	637265280	4366.0	93.5867002359	0.456306072041	WQZGKKKJIJFFOK-UHFFFAOYSA-N	0.0		flat tautomer	637265280	6831.0	97.19859629	1.0	187.173400472	0.456306072041	2.01	3.61971276182
11601936	637265280	4366.0	93.5867002359	0.456306072041	WQZGKKKJIJFFOK-UHFFFAOYSA-N	0.0		flat tautomer	637265280	4267.0	95.8632794328	1.0	187.173400472	0.456306072041	2.01	3.61971276182
11601937	637265280	4366.0	93.5867002359	0.456306072041	WQZGKKKJIJFFOK-UHFFFAOYSA-N	0.0		flat tautomer	637265280	1622.0	94.5816987087	1.0	187.173400472	0.456306072041	2.01	3.61971276182
11601938	637265280	4366.0	93.5867002359	0.456306072041	WQZGKKKJIJFFOK-UHFFFAOYSA-N	0.0		flat tautomer	637265280	1383.0	93.8996294549	1.0	187.173400472	0.456306072041	2.01	3.61971276182
13794155	637267041	13745.0	80.3635121036	0.531365230058	WQZGKKKJIJFFOK-UHFFFAOYSA-N	0.0		flat tautomer	637267041	13591.0	98.8124792792	1.0	160.727024207	0.531365230058	2.01	3.6196745443
13794156	637267041	13745.0	80.3635121036	0.531365230058	WQZGKKKJIJFFOK-UHFFFAOYSA-N	0.0		flat tautomer	637267041	15081.0	98.8124792792	1.0	160.727024207	0.531365230058	2.01	3.6196745443
13794161	637267041	13745.0	80.3635121036	0.531365230058	WQZGKKKJIJFFOK-UHFFFAOYSA-N	0.0		flat tautomer	637267041	4267.0	95.9065783148	1.0	160.727024207	0.531365230058	2.01	3.6196745443
13794165	637267041	13745.0	80.3635121036	0.531365230058	WQZGKKKJIJFFOK-UHFFFAOYSA-N	0.0		flat tautomer	637267041	1622.0	92.9430951487	1.0	160.727024207	0.531365230058	2.01	3.6196745443
13794154	637267041	13745.0	80.3635121036	0.531365230058	WQZGKKKJIJFFOK-UHFFFAOYSA-N	0.0		flat tautomer	637267041	4365.0	100.432973634	1.0	160.727024207	0.531365230058	2.01	3.6196745443
13794157	637267041	13745.0	80.3635121036	0.531365230058	WQZGKKKJIJFFOK-UHFFFAOYSA-N	0.0		flat tautomer	637267041	5031.0	96.9625735021	1.0	160.727024207	0.531365230058	2.01	3.6196745443
13794158	637267041	13745.0	80.3635121036	0.531365230058	WQZGKKKJIJFFOK-UHFFFAOYSA-N	0.0		flat tautomer	637267041	339.0	96.2781893848	1.0	160.727024207	0.531365230058	2.01	3.6196745443
13794159	637267041	13745.0	80.3635121036	0.531365230058	WQZGKKKJIJFFOK-UHFFFAOYSA-N	0.0		flat tautomer	637267041	3584.0	96.2781893848	1.0	160.727024207	0.531365230058	2.01	3.6196745443
13794160	637267041	13745.0	80.3635121036	0.531365230058	WQZGKKKJIJFFOK-UHFFFAOYSA-N	0.0		flat tautomer	637267041	6831.0	96.2781893848	1.0	160.727024207	0.531365230058	2.01	3.6196745443
13794164	637267041	13745.0	80.3635121036	0.531365230058	WQZGKKKJIJFFOK-UHFFFAOYSA-N	0.0		flat tautomer	637267041	15001.0	95.6307841426	1.0	160.727024207	0.531365230058	2.01	3.6196745443
13794166	637267041	13745.0	80.3635121036	0.531365230058	WQZGKKKJIJFFOK-UHFFFAOYSA-N	0.0		flat tautomer	637267041	4005.0	91.288192771	1.0	160.727024207	0.531365230058	2.01	3.6196745443
13794167	637267041	13745.0	80.3635121036	0.531365230058	WQZGKKKJIJFFOK-UHFFFAOYSA-N	0.0		flat tautomer	637267041	11881.0	91.288192771	1.0	160.727024207	0.531365230058	2.01	3.6196745443
13794168	637267041	13745.0	80.3635121036	0.531365230058	WQZGKKKJIJFFOK-UHFFFAOYSA-N	0.0		flat tautomer	637267041	13196.0	91.288192771	1.0	160.727024207	0.531365230058	2.01	3.6196745443
13794169	637267041	13745.0	80.3635121036	0.531365230058	WQZGKKKJIJFFOK-UHFFFAOYSA-N	0.0		flat tautomer	637267041	1849.0	90.9244530386	1.0	160.727024207	0.531365230058	2.01	3.6196745443
53159451	637266580	14743.0	39.1272611725	0.552704654755	WQZGKKKJIJFFOK-UHFFFAOYSA-N	0.0		flat tautomer	637266580	14743.0	38.6234230429	2.0	77.2468460859	0.552704654755	2.01	3.61951168455
53205959	637266665	16085.0	34.4762535332	0.66301099456	WQZGKKKJIJFFOK-UHFFFAOYSA-N	0.0		flat tautomer	637266665	16085.0	32.1877553032	2.0	64.3755106064	0.66301099456	2.01	3.6192357033
13790713	637267041	1175.0	95.0639892043	0.469413936849	WQZGKKKJIJFFOK-UHFFFAOYSA-N	0.0		flat tautomer	637267041	1849.0	90.9244530386	1.0	181.848906077	0.469413936849	2.01	3.61922582758
13791241	637267041	4267.0	94.1051303433	0.469413936849	WQZGKKKJIJFFOK-UHFFFAOYSA-N	0.0		flat tautomer	637267041	1849.0	90.9244530386	1.0	181.848906077	0.469413936849	2.01	3.61922582758
13791257	637267041	4365.0	99.3585258895	0.469413936849	WQZGKKKJIJFFOK-UHFFFAOYSA-N	0.0		flat tautomer	637267041	1849.0	90.9244530386	1.0	181.848906077	0.469413936849	2.01	3.61922582758
13791433	637267041	5031.0	96.3410351573	0.469413936849	WQZGKKKJIJFFOK-UHFFFAOYSA-N	0.0		flat tautomer	637267041	1849.0	90.9244530386	1.0	181.848906077	0.469413936849	2.01	3.61922582758
11601354	637265280	1622.0	93.5316526696	0.456306072041	WQZGKKKJIJFFOK-UHFFFAOYSA-N	0.0		flat tautomer	637265280	13591.0	105.424812155	1.0	187.063305339	0.456306072041	2.01	3.61918036688
11601355	637265280	1622.0	93.5316526696	0.456306072041	WQZGKKKJIJFFOK-UHFFFAOYSA-N	0.0		flat tautomer	637265280	15081.0	105.424812155	1.0	187.063305339	0.456306072041	2.01	3.61918036688
11601356	637265280	1622.0	93.5316526696	0.456306072041	WQZGKKKJIJFFOK-UHFFFAOYSA-N	0.0		flat tautomer	637265280	1849.0	103.779891912	1.0	187.063305339	0.456306072041	2.01	3.61918036688
11601357	637265280	1622.0	93.5316526696	0.456306072041	WQZGKKKJIJFFOK-UHFFFAOYSA-N	0.0		flat tautomer	637265280	4365.0	103.154281982	1.0	187.063305339	0.456306072041	2.01	3.61918036688
11601358	637265280	1622.0	93.5316526696	0.456306072041	WQZGKKKJIJFFOK-UHFFFAOYSA-N	0.0		flat tautomer	637265280	5031.0	100.013676223	1.0	187.063305339	0.456306072041	2.01	3.61918036688
11601359	637265280	1622.0	93.5316526696	0.456306072041	WQZGKKKJIJFFOK-UHFFFAOYSA-N	0.0		flat tautomer	637265280	339.0	97.19859629	1.0	187.063305339	0.456306072041	2.01	3.61918036688
11601360	637265280	1622.0	93.5316526696	0.456306072041	WQZGKKKJIJFFOK-UHFFFAOYSA-N	0.0		flat tautomer	637265280	3584.0	97.19859629	1.0	187.063305339	0.456306072041	2.01	3.61918036688
11601361	637265280	1622.0	93.5316526696	0.456306072041	WQZGKKKJIJFFOK-UHFFFAOYSA-N	0.0		flat tautomer	637265280	6831.0	97.19859629	1.0	187.063305339	0.456306072041	2.01	3.61918036688
11601362	637265280	1622.0	93.5316526696	0.456306072041	WQZGKKKJIJFFOK-UHFFFAOYSA-N	0.0		flat tautomer	637265280	4267.0	95.8632794328	1.0	187.063305339	0.456306072041	2.01	3.61918036688
11601364	637265280	1622.0	93.5316526696	0.456306072041	WQZGKKKJIJFFOK-UHFFFAOYSA-N	0.0		flat tautomer	637265280	1383.0	93.8996294549	1.0	187.063305339	0.456306072041	2.01	3.61918036688
11601365	637265280	1622.0	93.5316526696	0.456306072041	WQZGKKKJIJFFOK-UHFFFAOYSA-N	0.0		flat tautomer	637265280	4366.0	93.8996294549	1.0	187.063305339	0.456306072041	2.01	3.61918036688
19187734	637266769	10861.0	81.0496351456	0.533457102236	WQZGKKKJIJFFOK-UHFFFAOYSA-N	0.0		flat tautomer	637266769	1622.0	79.9913998282	1.0	159.982799656	0.533457102236	2.01	3.61903024719
19187749	637266769	11071.0	81.0496351456	0.533457102236	WQZGKKKJIJFFOK-UHFFFAOYSA-N	0.0		flat tautomer	637266769	1622.0	79.9913998282	1.0	159.982799656	0.533457102236	2.01	3.61903024719
19187764	637266769	13745.0	83.9956786262	0.533457102236	WQZGKKKJIJFFOK-UHFFFAOYSA-N	0.0		flat tautomer	637266769	1622.0	79.9913998282	1.0	159.982799656	0.533457102236	2.01	3.61903024719
3319878	637271060	2754.0	77.1791420106	0.552704654755	WQZGKKKJIJFFOK-UHFFFAOYSA-N	0.0		flat tautomer	637271060	599.0	102.623423043	1.0	154.358284021	0.552704654755	2.01	3.61871833088
3319879	637271060	2754.0	77.1791420106	0.552704654755	WQZGKKKJIJFFOK-UHFFFAOYSA-N	0.0		flat tautomer	637271060	2138.0	102.623423043	1.0	154.358284021	0.552704654755	2.01	3.61871833088
3319938	637271060	5746.0	77.1791420106	0.552704654755	WQZGKKKJIJFFOK-UHFFFAOYSA-N	0.0		flat tautomer	637271060	599.0	102.623423043	1.0	154.358284021	0.552704654755	2.01	3.61871833088
3319939	637271060	5746.0	77.1791420106	0.552704654755	WQZGKKKJIJFFOK-UHFFFAOYSA-N	0.0		flat tautomer	637271060	2138.0	102.623423043	1.0	154.358284021	0.552704654755	2.01	3.61871833088
15994666	637271826	4365.0	93.388276692	0.456306072041	WQZGKKKJIJFFOK-UHFFFAOYSA-N	0.0		flat tautomer	637271826	5031.0	100.903089987	1.0	186.776553384	0.456306072041	2.01	3.61779259583
15994667	637271826	4365.0	93.388276692	0.456306072041	WQZGKKKJIJFFOK-UHFFFAOYSA-N	0.0		flat tautomer	637271826	13591.0	99.54668166	1.0	186.776553384	0.456306072041	2.01	3.61779259583
15994668	637271826	4365.0	93.388276692	0.456306072041	WQZGKKKJIJFFOK-UHFFFAOYSA-N	0.0		flat tautomer	637271826	15081.0	99.54668166	1.0	186.776553384	0.456306072041	2.01	3.61779259583
15994669	637271826	4365.0	93.388276692	0.456306072041	WQZGKKKJIJFFOK-UHFFFAOYSA-N	0.0		flat tautomer	637271826	1849.0	98.2757241304	1.0	186.776553384	0.456306072041	2.01	3.61779259583
19187630	637266769	1622.0	81.209714836	0.533457102236	WQZGKKKJIJFFOK-UHFFFAOYSA-N	0.0		flat tautomer	637266769	10861.0	79.8696662315	1.0	159.739332463	0.533457102236	2.01	3.61765257029
19187631	637266769	1622.0	81.209714836	0.533457102236	WQZGKKKJIJFFOK-UHFFFAOYSA-N	0.0		flat tautomer	637266769	11071.0	79.8696662315	1.0	159.739332463	0.533457102236	2.01	3.61765257029
19187736	637266769	10861.0	81.0496351456	0.533457102236	WQZGKKKJIJFFOK-UHFFFAOYSA-N	0.0		flat tautomer	637266769	11071.0	79.8696662315	1.0	159.739332463	0.533457102236	2.01	3.61765257029
19187750	637266769	11071.0	81.0496351456	0.533457102236	WQZGKKKJIJFFOK-UHFFFAOYSA-N	0.0		flat tautomer	637266769	10861.0	79.8696662315	1.0	159.739332463	0.533457102236	2.01	3.61765257029
19187765	637266769	13745.0	83.9956786262	0.533457102236	WQZGKKKJIJFFOK-UHFFFAOYSA-N	0.0		flat tautomer	637266769	10861.0	79.8696662315	1.0	159.739332463	0.533457102236	2.01	3.61765257029
19187766	637266769	13745.0	83.9956786262	0.533457102236	WQZGKKKJIJFFOK-UHFFFAOYSA-N	0.0		flat tautomer	637266769	11071.0	79.8696662315	1.0	159.739332463	0.533457102236	2.01	3.61765257029
4635732	637270822	2754.0	93.3726341434	0.456306072041	WQZGKKKJIJFFOK-UHFFFAOYSA-N	0.0		flat tautomer	637270822	1248.0	102.987162775	1.0	186.745268287	0.456306072041	2.01	3.61764109113
4635733	637270822	2754.0	93.3726341434	0.456306072041	WQZGKKKJIJFFOK-UHFFFAOYSA-N	0.0		flat tautomer	637270822	5136.0	102.987162775	1.0	186.745268287	0.456306072041	2.01	3.61764109113
4635736	637270822	2754.0	93.3726341434	0.456306072041	WQZGKKKJIJFFOK-UHFFFAOYSA-N	0.0		flat tautomer	637270822	1179.0	97.1524273409	1.0	186.745268287	0.456306072041	2.01	3.61764109113
4635737	637270822	2754.0	93.3726341434	0.456306072041	WQZGKKKJIJFFOK-UHFFFAOYSA-N	0.0		flat tautomer	637270822	1656.0	97.1524273409	1.0	186.745268287	0.456306072041	2.01	3.61764109113
4636188	637270822	5746.0	93.3726341434	0.456306072041	WQZGKKKJIJFFOK-UHFFFAOYSA-N	0.0		flat tautomer	637270822	1248.0	102.987162775	1.0	186.745268287	0.456306072041	2.01	3.61764109113
4636189	637270822	5746.0	93.3726341434	0.456306072041	WQZGKKKJIJFFOK-UHFFFAOYSA-N	0.0		flat tautomer	637270822	5136.0	102.987162775	1.0	186.745268287	0.456306072041	2.01	3.61764109113
4636192	637270822	5746.0	93.3726341434	0.456306072041	WQZGKKKJIJFFOK-UHFFFAOYSA-N	0.0		flat tautomer	637270822	1179.0	97.1524273409	1.0	186.745268287	0.456306072041	2.01	3.61764109113
4636193	637270822	5746.0	93.3726341434	0.456306072041	WQZGKKKJIJFFOK-UHFFFAOYSA-N	0.0		flat tautomer	637270822	1656.0	97.1524273409	1.0	186.745268287	0.456306072041	2.01	3.61764109113
4635740	637270822	2754.0	93.3726341434	0.456306072041	WQZGKKKJIJFFOK-UHFFFAOYSA-N	0.0		flat tautomer	637270822	1011.0	94.3904055908	1.0	186.745268287	0.456306072041	2.01	3.61764109113
4635741	637270822	2754.0	93.3726341434	0.456306072041	WQZGKKKJIJFFOK-UHFFFAOYSA-N	0.0		flat tautomer	637270822	1203.0	94.3904055908	1.0	186.745268287	0.456306072041	2.01	3.61764109113
4635743	637270822	2754.0	93.3726341434	0.456306072041	WQZGKKKJIJFFOK-UHFFFAOYSA-N	0.0		flat tautomer	637270822	2127.0	94.3904055908	1.0	186.745268287	0.456306072041	2.01	3.61764109113
4635744	637270822	2754.0	93.3726341434	0.456306072041	WQZGKKKJIJFFOK-UHFFFAOYSA-N	0.0		flat tautomer	637270822	7236.0	94.3904055908	1.0	186.745268287	0.456306072041	2.01	3.61764109113
4635745	637270822	2754.0	93.3726341434	0.456306072041	WQZGKKKJIJFFOK-UHFFFAOYSA-N	0.0		flat tautomer	637270822	11520.0	94.3904055908	1.0	186.745268287	0.456306072041	2.01	3.61764109113
4636196	637270822	5746.0	93.3726341434	0.456306072041	WQZGKKKJIJFFOK-UHFFFAOYSA-N	0.0		flat tautomer	637270822	1011.0	94.3904055908	1.0	186.745268287	0.456306072041	2.01	3.61764109113
4636197	637270822	5746.0	93.3726341434	0.456306072041	WQZGKKKJIJFFOK-UHFFFAOYSA-N	0.0		flat tautomer	637270822	1203.0	94.3904055908	1.0	186.745268287	0.456306072041	2.01	3.61764109113
4636199	637270822	5746.0	93.3726341434	0.456306072041	WQZGKKKJIJFFOK-UHFFFAOYSA-N	0.0		flat tautomer	637270822	2127.0	94.3904055908	1.0	186.745268287	0.456306072041	2.01	3.61764109113
4636200	637270822	5746.0	93.3726341434	0.456306072041	WQZGKKKJIJFFOK-UHFFFAOYSA-N	0.0		flat tautomer	637270822	7236.0	94.3904055908	1.0	186.745268287	0.456306072041	2.01	3.61764109113
4636201	637270822	5746.0	93.3726341434	0.456306072041	WQZGKKKJIJFFOK-UHFFFAOYSA-N	0.0		flat tautomer	637270822	11520.0	94.3904055908	1.0	186.745268287	0.456306072041	2.01	3.61764109113
4634788	637270822	2754.0	93.3726341434	0.469413936849	WQZGKKKJIJFFOK-UHFFFAOYSA-N	0.0		flat tautomer	637270822	3785.0	90.7375489103	1.0	181.475097821	0.469413936849	2.01	3.61736447376
4634789	637270822	2754.0	93.3726341434	0.469413936849	WQZGKKKJIJFFOK-UHFFFAOYSA-N	0.0		flat tautomer	637270822	4146.0	90.7375489103	1.0	181.475097821	0.469413936849	2.01	3.61736447376
4635244	637270822	5746.0	93.3726341434	0.469413936849	WQZGKKKJIJFFOK-UHFFFAOYSA-N	0.0		flat tautomer	637270822	3785.0	90.7375489103	1.0	181.475097821	0.469413936849	2.01	3.61736447376
4635245	637270822	5746.0	93.3726341434	0.469413936849	WQZGKKKJIJFFOK-UHFFFAOYSA-N	0.0		flat tautomer	637270822	4146.0	90.7375489103	1.0	181.475097821	0.469413936849	2.01	3.61736447376
2231024	637264959	1157.0	41.3448615652	0.531365230058	WQZGKKKJIJFFOK-UHFFFAOYSA-N	0.0		flat tautomer	637264959	1157.0	40.0560111249	2.0	80.1120222499	0.531365230058	2.01	3.61683935944
2231115	637264959	2964.0	41.3448615652	0.531365230058	WQZGKKKJIJFFOK-UHFFFAOYSA-N	0.0		flat tautomer	637264959	2964.0	40.0560111249	2.0	80.1120222499	0.531365230058	2.01	3.61683935944
43840871	637266628	3238.0	91.8696662315	0.469413936849	WQZGKKKJIJFFOK-UHFFFAOYSA-N	0.0		flat tautomer	637266628	4218.0	90.6655462488	1.0	181.331092498	0.469413936849	2.01	3.61664664135
43840942	637266628	4218.0	91.8696662315	0.469413936849	WQZGKKKJIJFFOK-UHFFFAOYSA-N	0.0		flat tautomer	637266628	3238.0	90.6655462488	1.0	181.331092498	0.469413936849	2.01	3.61664664135
51773620	637271867	1892.0	30.0655015488	0.707082527706	WQZGKKKJIJFFOK-UHFFFAOYSA-N	0.0		flat tautomer	637271867	1892.0	31.6038006529	2.0	60.1310030975	0.707082527706	2.01	3.61575213992
15994607	637271826	1849.0	96.0963674839	0.456306072041	WQZGKKKJIJFFOK-UHFFFAOYSA-N	0.0		flat tautomer	637271826	339.0	93.1706962272	1.0	186.341392454	0.456306072041	2.01	3.61568352579
15994608	637271826	1849.0	96.0963674839	0.456306072041	WQZGKKKJIJFFOK-UHFFFAOYSA-N	0.0		flat tautomer	637271826	3584.0	93.1706962272	1.0	186.341392454	0.456306072041	2.01	3.61568352579
15994609	637271826	1849.0	96.0963674839	0.456306072041	WQZGKKKJIJFFOK-UHFFFAOYSA-N	0.0		flat tautomer	637271826	6831.0	93.1706962272	1.0	186.341392454	0.456306072041	2.01	3.61568352579
15994671	637271826	4365.0	93.388276692	0.456306072041	WQZGKKKJIJFFOK-UHFFFAOYSA-N	0.0		flat tautomer	637271826	339.0	93.1706962272	1.0	186.341392454	0.456306072041	2.01	3.61568352579
15994672	637271826	4365.0	93.388276692	0.456306072041	WQZGKKKJIJFFOK-UHFFFAOYSA-N	0.0		flat tautomer	637271826	3584.0	93.1706962272	1.0	186.341392454	0.456306072041	2.01	3.61568352579
15994673	637271826	4365.0	93.388276692	0.456306072041	WQZGKKKJIJFFOK-UHFFFAOYSA-N	0.0		flat tautomer	637271826	6831.0	93.1706962272	1.0	186.341392454	0.456306072041	2.01	3.61568352579
15994863	637271826	5031.0	100.609064893	0.456306072041	WQZGKKKJIJFFOK-UHFFFAOYSA-N	0.0		flat tautomer	637271826	339.0	93.1706962272	1.0	186.341392454	0.456306072041	2.01	3.61568352579
15994864	637271826	5031.0	100.609064893	0.456306072041	WQZGKKKJIJFFOK-UHFFFAOYSA-N	0.0		flat tautomer	637271826	3584.0	93.1706962272	1.0	186.341392454	0.456306072041	2.01	3.61568352579
15994865	637271826	5031.0	100.609064893	0.456306072041	WQZGKKKJIJFFOK-UHFFFAOYSA-N	0.0		flat tautomer	637271826	6831.0	93.1706962272	1.0	186.341392454	0.456306072041	2.01	3.61568352579
19187194	637266769	10861.0	81.0496351456	0.531365230058	WQZGKKKJIJFFOK-UHFFFAOYSA-N	0.0		flat tautomer	637266769	1622.0	79.9913998282	1.0	159.982799656	0.531365230058	2.01	3.6154771467
19187209	637266769	11071.0	81.0496351456	0.531365230058	WQZGKKKJIJFFOK-UHFFFAOYSA-N	0.0		flat tautomer	637266769	1622.0	79.9913998282	1.0	159.982799656	0.531365230058	2.01	3.6154771467
19187224	637266769	13745.0	83.9956786262	0.531365230058	WQZGKKKJIJFFOK-UHFFFAOYSA-N	0.0		flat tautomer	637266769	1622.0	79.9913998282	1.0	159.982799656	0.531365230058	2.01	3.6154771467
47062013	637271303	13745.0	35.920818754	0.591634386844	WQZGKKKJIJFFOK-UHFFFAOYSA-N	0.0		flat tautomer	637271303	13745.0	92.4156687756	2.0	71.8416375079	0.591634386844	2.01	3.61546299643
23895338	637268311	1157.0	45.2644011003	0.469413936849	WQZGKKKJIJFFOK-UHFFFAOYSA-N	0.0		flat tautomer	637268311	1157.0	54.642065153	2.0	90.5288022006	0.469413936849	2.01	3.61528219013
23895510	637268311	2964.0	45.2644011003	0.469413936849	WQZGKKKJIJFFOK-UHFFFAOYSA-N	0.0		flat tautomer	637268311	2964.0	54.642065153	2.0	90.5288022006	0.469413936849	2.01	3.61528219013
15992586	637271826	1622.0	90.4698003018	0.469413936849	WQZGKKKJIJFFOK-UHFFFAOYSA-N	0.0		flat tautomer	637271826	5031.0	100.903089987	1.0	180.939600604	0.469413936849	2.01	3.61469298354
15992591	637271826	1622.0	90.4698003018	0.469413936849	WQZGKKKJIJFFOK-UHFFFAOYSA-N	0.0		flat tautomer	637271826	339.0	93.1706962272	1.0	180.939600604	0.469413936849	2.01	3.61469298354
15992592	637271826	1622.0	90.4698003018	0.469413936849	WQZGKKKJIJFFOK-UHFFFAOYSA-N	0.0		flat tautomer	637271826	3584.0	93.1706962272	1.0	180.939600604	0.469413936849	2.01	3.61469298354
15992593	637271826	1622.0	90.4698003018	0.469413936849	WQZGKKKJIJFFOK-UHFFFAOYSA-N	0.0		flat tautomer	637271826	6831.0	93.1706962272	1.0	180.939600604	0.469413936849	2.01	3.61469298354
15992597	637271826	1622.0	90.4698003018	0.469413936849	WQZGKKKJIJFFOK-UHFFFAOYSA-N	0.0		flat tautomer	637271826	15001.0	92.1040252676	1.0	180.939600604	0.469413936849	2.01	3.61469298354
15992600	637271826	1622.0	90.4698003018	0.469413936849	WQZGKKKJIJFFOK-UHFFFAOYSA-N	0.0		flat tautomer	637271826	1383.0	90.6143937264	1.0	180.939600604	0.469413936849	2.01	3.61469298354
15992601	637271826	1622.0	90.4698003018	0.469413936849	WQZGKKKJIJFFOK-UHFFFAOYSA-N	0.0		flat tautomer	637271826	4366.0	90.6143937264	1.0	180.939600604	0.469413936849	2.01	3.61469298354
15992587	637271826	1622.0	90.4698003018	0.469413936849	WQZGKKKJIJFFOK-UHFFFAOYSA-N	0.0		flat tautomer	637271826	13591.0	99.54668166	1.0	180.939600604	0.469413936849	2.01	3.61469298354
15992588	637271826	1622.0	90.4698003018	0.469413936849	WQZGKKKJIJFFOK-UHFFFAOYSA-N	0.0		flat tautomer	637271826	15081.0	99.54668166	1.0	180.939600604	0.469413936849	2.01	3.61469298354
15992589	637271826	1622.0	90.4698003018	0.469413936849	WQZGKKKJIJFFOK-UHFFFAOYSA-N	0.0		flat tautomer	637271826	1849.0	98.2757241304	1.0	180.939600604	0.469413936849	2.01	3.61469298354
15992590	637271826	1622.0	90.4698003018	0.469413936849	WQZGKKKJIJFFOK-UHFFFAOYSA-N	0.0		flat tautomer	637271826	4365.0	95.0741724254	1.0	180.939600604	0.469413936849	2.01	3.61469298354
19187090	637266769	1622.0	81.209714836	0.531365230058	WQZGKKKJIJFFOK-UHFFFAOYSA-N	0.0		flat tautomer	637266769	10861.0	79.8696662315	1.0	159.739332463	0.531365230058	2.01	3.61410082238
19187091	637266769	1622.0	81.209714836	0.531365230058	WQZGKKKJIJFFOK-UHFFFAOYSA-N	0.0		flat tautomer	637266769	11071.0	79.8696662315	1.0	159.739332463	0.531365230058	2.01	3.61410082238
19187196	637266769	10861.0	81.0496351456	0.531365230058	WQZGKKKJIJFFOK-UHFFFAOYSA-N	0.0		flat tautomer	637266769	11071.0	79.8696662315	1.0	159.739332463	0.531365230058	2.01	3.61410082238
19187210	637266769	11071.0	81.0496351456	0.531365230058	WQZGKKKJIJFFOK-UHFFFAOYSA-N	0.0		flat tautomer	637266769	10861.0	79.8696662315	1.0	159.739332463	0.531365230058	2.01	3.61410082238
19187225	637266769	13745.0	83.9956786262	0.531365230058	WQZGKKKJIJFFOK-UHFFFAOYSA-N	0.0		flat tautomer	637266769	10861.0	79.8696662315	1.0	159.739332463	0.531365230058	2.01	3.61410082238
19187226	637266769	13745.0	83.9956786262	0.531365230058	WQZGKKKJIJFFOK-UHFFFAOYSA-N	0.0		flat tautomer	637266769	11071.0	79.8696662315	1.0	159.739332463	0.531365230058	2.01	3.61410082238
51773669	637271867	1892.0	30.0655015488	0.705601094323	WQZGKKKJIJFFOK-UHFFFAOYSA-N	0.0		flat tautomer	637271867	1892.0	31.6038006529	2.0	60.1310030975	0.705601094323	2.01	3.61385677788
22205351	637267233	3238.0	53.785156152	0.788758947678	WQZGKKKJIJFFOK-UHFFFAOYSA-N	0.0		flat tautomer	637267233	4961.0	70.7986028757	1.0	107.570312304	0.788758947678	2.01	3.61375076369
19187632	637266769	1622.0	81.209714836	0.533457102236	WQZGKKKJIJFFOK-UHFFFAOYSA-N	0.0		flat tautomer	637266769	4005.0	79.5142785735	1.0	159.028557147	0.533457102236	2.01	3.61362156583
19187633	637266769	1622.0	81.209714836	0.533457102236	WQZGKKKJIJFFOK-UHFFFAOYSA-N	0.0		flat tautomer	637266769	11881.0	79.5142785735	1.0	159.028557147	0.533457102236	2.01	3.61362156583
19187634	637266769	1622.0	81.209714836	0.533457102236	WQZGKKKJIJFFOK-UHFFFAOYSA-N	0.0		flat tautomer	637266769	13196.0	79.5142785735	1.0	159.028557147	0.533457102236	2.01	3.61362156583
19187737	637266769	10861.0	81.0496351456	0.533457102236	WQZGKKKJIJFFOK-UHFFFAOYSA-N	0.0		flat tautomer	637266769	4005.0	79.5142785735	1.0	159.028557147	0.533457102236	2.01	3.61362156583
19187738	637266769	10861.0	81.0496351456	0.533457102236	WQZGKKKJIJFFOK-UHFFFAOYSA-N	0.0		flat tautomer	637266769	11881.0	79.5142785735	1.0	159.028557147	0.533457102236	2.01	3.61362156583
19187739	637266769	10861.0	81.0496351456	0.533457102236	WQZGKKKJIJFFOK-UHFFFAOYSA-N	0.0		flat tautomer	637266769	13196.0	79.5142785735	1.0	159.028557147	0.533457102236	2.01	3.61362156583
19187752	637266769	11071.0	81.0496351456	0.533457102236	WQZGKKKJIJFFOK-UHFFFAOYSA-N	0.0		flat tautomer	637266769	4005.0	79.5142785735	1.0	159.028557147	0.533457102236	2.01	3.61362156583
19187753	637266769	11071.0	81.0496351456	0.533457102236	WQZGKKKJIJFFOK-UHFFFAOYSA-N	0.0		flat tautomer	637266769	11881.0	79.5142785735	1.0	159.028557147	0.533457102236	2.01	3.61362156583
19187754	637266769	11071.0	81.0496351456	0.533457102236	WQZGKKKJIJFFOK-UHFFFAOYSA-N	0.0		flat tautomer	637266769	13196.0	79.5142785735	1.0	159.028557147	0.533457102236	2.01	3.61362156583
19187767	637266769	13745.0	83.9956786262	0.533457102236	WQZGKKKJIJFFOK-UHFFFAOYSA-N	0.0		flat tautomer	637266769	4005.0	79.5142785735	1.0	159.028557147	0.533457102236	2.01	3.61362156583
19187768	637266769	13745.0	83.9956786262	0.533457102236	WQZGKKKJIJFFOK-UHFFFAOYSA-N	0.0		flat tautomer	637266769	11881.0	79.5142785735	1.0	159.028557147	0.533457102236	2.01	3.61362156583
19187769	637266769	13745.0	83.9956786262	0.533457102236	WQZGKKKJIJFFOK-UHFFFAOYSA-N	0.0		flat tautomer	637266769	13196.0	79.5142785735	1.0	159.028557147	0.533457102236	2.01	3.61362156583
13791957	637267041	1175.0	95.0639892043	0.456306072041	WQZGKKKJIJFFOK-UHFFFAOYSA-N	0.0		flat tautomer	637267041	1622.0	92.9430951487	1.0	185.886190297	0.456306072041	2.01	3.61347336626
13792485	637267041	4267.0	94.1051303433	0.456306072041	WQZGKKKJIJFFOK-UHFFFAOYSA-N	0.0		flat tautomer	637267041	1622.0	92.9430951487	1.0	185.886190297	0.456306072041	2.01	3.61347336626
13792501	637267041	4365.0	99.3585258895	0.456306072041	WQZGKKKJIJFFOK-UHFFFAOYSA-N	0.0		flat tautomer	637267041	1622.0	92.9430951487	1.0	185.886190297	0.456306072041	2.01	3.61347336626
13792677	637267041	5031.0	96.3410351573	0.456306072041	WQZGKKKJIJFFOK-UHFFFAOYSA-N	0.0		flat tautomer	637267041	1622.0	92.9430951487	1.0	185.886190297	0.456306072041	2.01	3.61347336626
45586802	637265791	14743.0	33.2915790999	0.794279354316	WQZGKKKJIJFFOK-UHFFFAOYSA-N	0.0		flat tautomer	637265791	14743.0	26.6736641391	2.0	53.3473282781	0.794279354316	2.01	3.61266756812
11603696	637265280	396.0	76.6556077263	0.552704654755	WQZGKKKJIJFFOK-UHFFFAOYSA-N	0.0		flat tautomer	637265280	5031.0	100.013676223	1.0	153.311215453	0.552704654755	2.01	3.61256588659
11603697	637265280	396.0	76.6556077263	0.552704654755	WQZGKKKJIJFFOK-UHFFFAOYSA-N	0.0		flat tautomer	637265280	339.0	97.19859629	1.0	153.311215453	0.552704654755	2.01	3.61256588659
11603698	637265280	396.0	76.6556077263	0.552704654755	WQZGKKKJIJFFOK-UHFFFAOYSA-N	0.0		flat tautomer	637265280	3584.0	97.19859629	1.0	153.311215453	0.552704654755	2.01	3.61256588659
11603699	637265280	396.0	76.6556077263	0.552704654755	WQZGKKKJIJFFOK-UHFFFAOYSA-N	0.0		flat tautomer	637265280	6831.0	97.19859629	1.0	153.311215453	0.552704654755	2.01	3.61256588659
11603700	637265280	396.0	76.6556077263	0.552704654755	WQZGKKKJIJFFOK-UHFFFAOYSA-N	0.0		flat tautomer	637265280	4267.0	95.8632794328	1.0	153.311215453	0.552704654755	2.01	3.61256588659
11603701	637265280	396.0	76.6556077263	0.552704654755	WQZGKKKJIJFFOK-UHFFFAOYSA-N	0.0		flat tautomer	637265280	1622.0	94.5816987087	1.0	153.311215453	0.552704654755	2.01	3.61256588659
11603702	637265280	396.0	76.6556077263	0.552704654755	WQZGKKKJIJFFOK-UHFFFAOYSA-N	0.0		flat tautomer	637265280	1383.0	93.8996294549	1.0	153.311215453	0.552704654755	2.01	3.61256588659
11603703	637265280	396.0	76.6556077263	0.552704654755	WQZGKKKJIJFFOK-UHFFFAOYSA-N	0.0		flat tautomer	637265280	4366.0	93.8996294549	1.0	153.311215453	0.552704654755	2.01	3.61256588659
11604578	637265280	7411.0	76.6556077263	0.552704654755	WQZGKKKJIJFFOK-UHFFFAOYSA-N	0.0		flat tautomer	637265280	5031.0	100.013676223	1.0	153.311215453	0.552704654755	2.01	3.61256588659
11604579	637265280	7411.0	76.6556077263	0.552704654755	WQZGKKKJIJFFOK-UHFFFAOYSA-N	0.0		flat tautomer	637265280	339.0	97.19859629	1.0	153.311215453	0.552704654755	2.01	3.61256588659
11604580	637265280	7411.0	76.6556077263	0.552704654755	WQZGKKKJIJFFOK-UHFFFAOYSA-N	0.0		flat tautomer	637265280	3584.0	97.19859629	1.0	153.311215453	0.552704654755	2.01	3.61256588659
11604581	637265280	7411.0	76.6556077263	0.552704654755	WQZGKKKJIJFFOK-UHFFFAOYSA-N	0.0		flat tautomer	637265280	6831.0	97.19859629	1.0	153.311215453	0.552704654755	2.01	3.61256588659
11604582	637265280	7411.0	76.6556077263	0.552704654755	WQZGKKKJIJFFOK-UHFFFAOYSA-N	0.0		flat tautomer	637265280	4267.0	95.8632794328	1.0	153.311215453	0.552704654755	2.01	3.61256588659
11604583	637265280	7411.0	76.6556077263	0.552704654755	WQZGKKKJIJFFOK-UHFFFAOYSA-N	0.0		flat tautomer	637265280	1622.0	94.5816987087	1.0	153.311215453	0.552704654755	2.01	3.61256588659
11604584	637265280	7411.0	76.6556077263	0.552704654755	WQZGKKKJIJFFOK-UHFFFAOYSA-N	0.0		flat tautomer	637265280	1383.0	93.8996294549	1.0	153.311215453	0.552704654755	2.01	3.61256588659
11604585	637265280	7411.0	76.6556077263	0.552704654755	WQZGKKKJIJFFOK-UHFFFAOYSA-N	0.0		flat tautomer	637265280	4366.0	93.8996294549	1.0	153.311215453	0.552704654755	2.01	3.61256588659
13790826	637267041	1622.0	90.2464169411	0.469413936849	WQZGKKKJIJFFOK-UHFFFAOYSA-N	0.0		flat tautomer	637267041	4365.0	100.432973634	1.0	180.492833882	0.469413936849	2.01	3.6124596112
13790827	637267041	1622.0	90.2464169411	0.469413936849	WQZGKKKJIJFFOK-UHFFFAOYSA-N	0.0		flat tautomer	637267041	13591.0	98.8124792792	1.0	180.492833882	0.469413936849	2.01	3.6124596112
13790828	637267041	1622.0	90.2464169411	0.469413936849	WQZGKKKJIJFFOK-UHFFFAOYSA-N	0.0		flat tautomer	637267041	15081.0	98.8124792792	1.0	180.492833882	0.469413936849	2.01	3.6124596112
13790829	637267041	1622.0	90.2464169411	0.469413936849	WQZGKKKJIJFFOK-UHFFFAOYSA-N	0.0		flat tautomer	637267041	5031.0	96.9625735021	1.0	180.492833882	0.469413936849	2.01	3.6124596112
13790830	637267041	1622.0	90.2464169411	0.469413936849	WQZGKKKJIJFFOK-UHFFFAOYSA-N	0.0		flat tautomer	637267041	339.0	96.2781893848	1.0	180.492833882	0.469413936849	2.01	3.6124596112
13790831	637267041	1622.0	90.2464169411	0.469413936849	WQZGKKKJIJFFOK-UHFFFAOYSA-N	0.0		flat tautomer	637267041	3584.0	96.2781893848	1.0	180.492833882	0.469413936849	2.01	3.6124596112
13790832	637267041	1622.0	90.2464169411	0.469413936849	WQZGKKKJIJFFOK-UHFFFAOYSA-N	0.0		flat tautomer	637267041	6831.0	96.2781893848	1.0	180.492833882	0.469413936849	2.01	3.6124596112
13790833	637267041	1622.0	90.2464169411	0.469413936849	WQZGKKKJIJFFOK-UHFFFAOYSA-N	0.0		flat tautomer	637267041	4267.0	95.9065783148	1.0	180.492833882	0.469413936849	2.01	3.6124596112
13790836	637267041	1622.0	90.2464169411	0.469413936849	WQZGKKKJIJFFOK-UHFFFAOYSA-N	0.0		flat tautomer	637267041	15001.0	95.6307841426	1.0	180.492833882	0.469413936849	2.01	3.6124596112
13790838	637267041	1622.0	90.2464169411	0.469413936849	WQZGKKKJIJFFOK-UHFFFAOYSA-N	0.0		flat tautomer	637267041	4005.0	91.288192771	1.0	180.492833882	0.469413936849	2.01	3.6124596112
13790839	637267041	1622.0	90.2464169411	0.469413936849	WQZGKKKJIJFFOK-UHFFFAOYSA-N	0.0		flat tautomer	637267041	11881.0	91.288192771	1.0	180.492833882	0.469413936849	2.01	3.6124596112
13790840	637267041	1622.0	90.2464169411	0.469413936849	WQZGKKKJIJFFOK-UHFFFAOYSA-N	0.0		flat tautomer	637267041	13196.0	91.288192771	1.0	180.492833882	0.469413936849	2.01	3.6124596112
13790841	637267041	1622.0	90.2464169411	0.469413936849	WQZGKKKJIJFFOK-UHFFFAOYSA-N	0.0		flat tautomer	637267041	1849.0	90.9244530386	1.0	180.492833882	0.469413936849	2.01	3.6124596112
11601242	637265280	1175.0	92.8096683018	0.456306072041	WQZGKKKJIJFFOK-UHFFFAOYSA-N	0.0		flat tautomer	637265280	13591.0	105.424812155	1.0	185.619336604	0.456306072041	2.01	3.61217581391
11601243	637265280	1175.0	92.8096683018	0.456306072041	WQZGKKKJIJFFOK-UHFFFAOYSA-N	0.0		flat tautomer	637265280	15081.0	105.424812155	1.0	185.619336604	0.456306072041	2.01	3.61217581391
11601244	637265280	1175.0	92.8096683018	0.456306072041	WQZGKKKJIJFFOK-UHFFFAOYSA-N	0.0		flat tautomer	637265280	1849.0	103.779891912	1.0	185.619336604	0.456306072041	2.01	3.61217581391
11601245	637265280	1175.0	92.8096683018	0.456306072041	WQZGKKKJIJFFOK-UHFFFAOYSA-N	0.0		flat tautomer	637265280	4365.0	103.154281982	1.0	185.619336604	0.456306072041	2.01	3.61217581391
11601246	637265280	1175.0	92.8096683018	0.456306072041	WQZGKKKJIJFFOK-UHFFFAOYSA-N	0.0		flat tautomer	637265280	5031.0	100.013676223	1.0	185.619336604	0.456306072041	2.01	3.61217581391
11601247	637265280	1175.0	92.8096683018	0.456306072041	WQZGKKKJIJFFOK-UHFFFAOYSA-N	0.0		flat tautomer	637265280	339.0	97.19859629	1.0	185.619336604	0.456306072041	2.01	3.61217581391
11601248	637265280	1175.0	92.8096683018	0.456306072041	WQZGKKKJIJFFOK-UHFFFAOYSA-N	0.0		flat tautomer	637265280	3584.0	97.19859629	1.0	185.619336604	0.456306072041	2.01	3.61217581391
11601249	637265280	1175.0	92.8096683018	0.456306072041	WQZGKKKJIJFFOK-UHFFFAOYSA-N	0.0		flat tautomer	637265280	6831.0	97.19859629	1.0	185.619336604	0.456306072041	2.01	3.61217581391
11601250	637265280	1175.0	92.8096683018	0.456306072041	WQZGKKKJIJFFOK-UHFFFAOYSA-N	0.0		flat tautomer	637265280	4267.0	95.8632794328	1.0	185.619336604	0.456306072041	2.01	3.61217581391
11601251	637265280	1175.0	92.8096683018	0.456306072041	WQZGKKKJIJFFOK-UHFFFAOYSA-N	0.0		flat tautomer	637265280	1622.0	94.5816987087	1.0	185.619336604	0.456306072041	2.01	3.61217581391
11601252	637265280	1175.0	92.8096683018	0.456306072041	WQZGKKKJIJFFOK-UHFFFAOYSA-N	0.0		flat tautomer	637265280	1383.0	93.8996294549	1.0	185.619336604	0.456306072041	2.01	3.61217581391
11601253	637265280	1175.0	92.8096683018	0.456306072041	WQZGKKKJIJFFOK-UHFFFAOYSA-N	0.0		flat tautomer	637265280	4366.0	93.8996294549	1.0	185.619336604	0.456306072041	2.01	3.61217581391
13790347	637267041	10107.0	74.2395775166	0.57023892861	WQZGKKKJIJFFOK-UHFFFAOYSA-N	0.0		flat tautomer	637267041	13591.0	98.8124792792	1.0	148.479155033	0.57023892861	2.01	3.61184913453
13790348	637267041	10107.0	74.2395775166	0.57023892861	WQZGKKKJIJFFOK-UHFFFAOYSA-N	0.0		flat tautomer	637267041	15081.0	98.8124792792	1.0	148.479155033	0.57023892861	2.01	3.61184913453
13790349	637267041	10107.0	74.2395775166	0.57023892861	WQZGKKKJIJFFOK-UHFFFAOYSA-N	0.0		flat tautomer	637267041	5031.0	96.9625735021	1.0	148.479155033	0.57023892861	2.01	3.61184913453
13790350	637267041	10107.0	74.2395775166	0.57023892861	WQZGKKKJIJFFOK-UHFFFAOYSA-N	0.0		flat tautomer	637267041	339.0	96.2781893848	1.0	148.479155033	0.57023892861	2.01	3.61184913453
13790351	637267041	10107.0	74.2395775166	0.57023892861	WQZGKKKJIJFFOK-UHFFFAOYSA-N	0.0		flat tautomer	637267041	3584.0	96.2781893848	1.0	148.479155033	0.57023892861	2.01	3.61184913453
13790352	637267041	10107.0	74.2395775166	0.57023892861	WQZGKKKJIJFFOK-UHFFFAOYSA-N	0.0		flat tautomer	637267041	6831.0	96.2781893848	1.0	148.479155033	0.57023892861	2.01	3.61184913453
13790353	637267041	10107.0	74.2395775166	0.57023892861	WQZGKKKJIJFFOK-UHFFFAOYSA-N	0.0		flat tautomer	637267041	4267.0	95.9065783148	1.0	148.479155033	0.57023892861	2.01	3.61184913453
13790356	637267041	10107.0	74.2395775166	0.57023892861	WQZGKKKJIJFFOK-UHFFFAOYSA-N	0.0		flat tautomer	637267041	15001.0	95.6307841426	1.0	148.479155033	0.57023892861	2.01	3.61184913453
13790357	637267041	10107.0	74.2395775166	0.57023892861	WQZGKKKJIJFFOK-UHFFFAOYSA-N	0.0		flat tautomer	637267041	1622.0	92.9430951487	1.0	148.479155033	0.57023892861	2.01	3.61184913453
13790358	637267041	10107.0	74.2395775166	0.57023892861	WQZGKKKJIJFFOK-UHFFFAOYSA-N	0.0		flat tautomer	637267041	4005.0	91.288192771	1.0	148.479155033	0.57023892861	2.01	3.61184913453
13790359	637267041	10107.0	74.2395775166	0.57023892861	WQZGKKKJIJFFOK-UHFFFAOYSA-N	0.0		flat tautomer	637267041	11881.0	91.288192771	1.0	148.479155033	0.57023892861	2.01	3.61184913453
13790360	637267041	10107.0	74.2395775166	0.57023892861	WQZGKKKJIJFFOK-UHFFFAOYSA-N	0.0		flat tautomer	637267041	13196.0	91.288192771	1.0	148.479155033	0.57023892861	2.01	3.61184913453
13790361	637267041	10107.0	74.2395775166	0.57023892861	WQZGKKKJIJFFOK-UHFFFAOYSA-N	0.0		flat tautomer	637267041	1849.0	90.9244530386	1.0	148.479155033	0.57023892861	2.01	3.61184913453
52002419	637269334	14472.0	91.1573907604	0.469413936849	WQZGKKKJIJFFOK-UHFFFAOYSA-N	0.0		flat tautomer	637269334	1892.0	90.1745738822	1.0	180.349147764	0.469413936849	2.01	3.61174044785
19186257	637266769	396.0	74.1824346304	0.57023892861	WQZGKKKJIJFFOK-UHFFFAOYSA-N	0.0		flat tautomer	637266769	13591.0	87.9871627753	1.0	148.364869261	0.57023892861	2.01	3.61115391545
19186258	637266769	396.0	74.1824346304	0.57023892861	WQZGKKKJIJFFOK-UHFFFAOYSA-N	0.0		flat tautomer	637266769	15081.0	87.9871627753	1.0	148.364869261	0.57023892861	2.01	3.61115391545
19186259	637266769	396.0	74.1824346304	0.57023892861	WQZGKKKJIJFFOK-UHFFFAOYSA-N	0.0		flat tautomer	637266769	339.0	82.9065783148	1.0	148.364869261	0.57023892861	2.01	3.61115391545
19186260	637266769	396.0	74.1824346304	0.57023892861	WQZGKKKJIJFFOK-UHFFFAOYSA-N	0.0		flat tautomer	637266769	3584.0	82.9065783148	1.0	148.364869261	0.57023892861	2.01	3.61115391545
19186261	637266769	396.0	74.1824346304	0.57023892861	WQZGKKKJIJFFOK-UHFFFAOYSA-N	0.0		flat tautomer	637266769	15001.0	82.9065783148	1.0	148.364869261	0.57023892861	2.01	3.61115391545
19186262	637266769	396.0	74.1824346304	0.57023892861	WQZGKKKJIJFFOK-UHFFFAOYSA-N	0.0		flat tautomer	637266769	10460.0	82.735182177	1.0	148.364869261	0.57023892861	2.01	3.61115391545
19186263	637266769	396.0	74.1824346304	0.57023892861	WQZGKKKJIJFFOK-UHFFFAOYSA-N	0.0		flat tautomer	637266769	13745.0	82.735182177	1.0	148.364869261	0.57023892861	2.01	3.61115391545
19186264	637266769	396.0	74.1824346304	0.57023892861	WQZGKKKJIJFFOK-UHFFFAOYSA-N	0.0		flat tautomer	637266769	1622.0	79.9913998282	1.0	148.364869261	0.57023892861	2.01	3.61115391545
19186265	637266769	396.0	74.1824346304	0.57023892861	WQZGKKKJIJFFOK-UHFFFAOYSA-N	0.0		flat tautomer	637266769	10861.0	79.8696662315	1.0	148.364869261	0.57023892861	2.01	3.61115391545
19186266	637266769	396.0	74.1824346304	0.57023892861	WQZGKKKJIJFFOK-UHFFFAOYSA-N	0.0		flat tautomer	637266769	11071.0	79.8696662315	1.0	148.364869261	0.57023892861	2.01	3.61115391545
19186267	637266769	396.0	74.1824346304	0.57023892861	WQZGKKKJIJFFOK-UHFFFAOYSA-N	0.0		flat tautomer	637266769	4005.0	79.5142785735	1.0	148.364869261	0.57023892861	2.01	3.61115391545
19186268	637266769	396.0	74.1824346304	0.57023892861	WQZGKKKJIJFFOK-UHFFFAOYSA-N	0.0		flat tautomer	637266769	11881.0	79.5142785735	1.0	148.364869261	0.57023892861	2.01	3.61115391545
19186269	637266769	396.0	74.1824346304	0.57023892861	WQZGKKKJIJFFOK-UHFFFAOYSA-N	0.0		flat tautomer	637266769	13196.0	79.5142785735	1.0	148.364869261	0.57023892861	2.01	3.61115391545
19186270	637266769	396.0	74.1824346304	0.57023892861	WQZGKKKJIJFFOK-UHFFFAOYSA-N	0.0		flat tautomer	637266769	4267.0	78.6925039621	1.0	148.364869261	0.57023892861	2.01	3.61115391545
19186271	637266769	396.0	74.1824346304	0.57023892861	WQZGKKKJIJFFOK-UHFFFAOYSA-N	0.0		flat tautomer	637266769	1849.0	78.2118316289	1.0	148.364869261	0.57023892861	2.01	3.61115391545
19186332	637266769	7411.0	74.1824346304	0.57023892861	WQZGKKKJIJFFOK-UHFFFAOYSA-N	0.0		flat tautomer	637266769	13591.0	87.9871627753	1.0	148.364869261	0.57023892861	2.01	3.61115391545
19186333	637266769	7411.0	74.1824346304	0.57023892861	WQZGKKKJIJFFOK-UHFFFAOYSA-N	0.0		flat tautomer	637266769	15081.0	87.9871627753	1.0	148.364869261	0.57023892861	2.01	3.61115391545
19186334	637266769	7411.0	74.1824346304	0.57023892861	WQZGKKKJIJFFOK-UHFFFAOYSA-N	0.0		flat tautomer	637266769	339.0	82.9065783148	1.0	148.364869261	0.57023892861	2.01	3.61115391545
19186335	637266769	7411.0	74.1824346304	0.57023892861	WQZGKKKJIJFFOK-UHFFFAOYSA-N	0.0		flat tautomer	637266769	3584.0	82.9065783148	1.0	148.364869261	0.57023892861	2.01	3.61115391545
19186336	637266769	7411.0	74.1824346304	0.57023892861	WQZGKKKJIJFFOK-UHFFFAOYSA-N	0.0		flat tautomer	637266769	15001.0	82.9065783148	1.0	148.364869261	0.57023892861	2.01	3.61115391545
19186337	637266769	7411.0	74.1824346304	0.57023892861	WQZGKKKJIJFFOK-UHFFFAOYSA-N	0.0		flat tautomer	637266769	10460.0	82.735182177	1.0	148.364869261	0.57023892861	2.01	3.61115391545
19186338	637266769	7411.0	74.1824346304	0.57023892861	WQZGKKKJIJFFOK-UHFFFAOYSA-N	0.0		flat tautomer	637266769	13745.0	82.735182177	1.0	148.364869261	0.57023892861	2.01	3.61115391545
19186339	637266769	7411.0	74.1824346304	0.57023892861	WQZGKKKJIJFFOK-UHFFFAOYSA-N	0.0		flat tautomer	637266769	1622.0	79.9913998282	1.0	148.364869261	0.57023892861	2.01	3.61115391545
19186340	637266769	7411.0	74.1824346304	0.57023892861	WQZGKKKJIJFFOK-UHFFFAOYSA-N	0.0		flat tautomer	637266769	10861.0	79.8696662315	1.0	148.364869261	0.57023892861	2.01	3.61115391545
19186341	637266769	7411.0	74.1824346304	0.57023892861	WQZGKKKJIJFFOK-UHFFFAOYSA-N	0.0		flat tautomer	637266769	11071.0	79.8696662315	1.0	148.364869261	0.57023892861	2.01	3.61115391545
19186342	637266769	7411.0	74.1824346304	0.57023892861	WQZGKKKJIJFFOK-UHFFFAOYSA-N	0.0		flat tautomer	637266769	4005.0	79.5142785735	1.0	148.364869261	0.57023892861	2.01	3.61115391545
19186343	637266769	7411.0	74.1824346304	0.57023892861	WQZGKKKJIJFFOK-UHFFFAOYSA-N	0.0		flat tautomer	637266769	11881.0	79.5142785735	1.0	148.364869261	0.57023892861	2.01	3.61115391545
19186344	637266769	7411.0	74.1824346304	0.57023892861	WQZGKKKJIJFFOK-UHFFFAOYSA-N	0.0		flat tautomer	637266769	13196.0	79.5142785735	1.0	148.364869261	0.57023892861	2.01	3.61115391545
19186345	637266769	7411.0	74.1824346304	0.57023892861	WQZGKKKJIJFFOK-UHFFFAOYSA-N	0.0		flat tautomer	637266769	4267.0	78.6925039621	1.0	148.364869261	0.57023892861	2.01	3.61115391545
19186346	637266769	7411.0	74.1824346304	0.57023892861	WQZGKKKJIJFFOK-UHFFFAOYSA-N	0.0		flat tautomer	637266769	1849.0	78.2118316289	1.0	148.364869261	0.57023892861	2.01	3.61115391545
15999402	637271826	10107.0	79.2572748687	0.533457102236	WQZGKKKJIJFFOK-UHFFFAOYSA-N	0.0		flat tautomer	637271826	5031.0	100.903089987	1.0	158.514549737	0.533457102236	2.01	3.61069805971
15999403	637271826	10107.0	79.2572748687	0.533457102236	WQZGKKKJIJFFOK-UHFFFAOYSA-N	0.0		flat tautomer	637271826	13591.0	99.54668166	1.0	158.514549737	0.533457102236	2.01	3.61069805971
15999404	637271826	10107.0	79.2572748687	0.533457102236	WQZGKKKJIJFFOK-UHFFFAOYSA-N	0.0		flat tautomer	637271826	15081.0	99.54668166	1.0	158.514549737	0.533457102236	2.01	3.61069805971
15999405	637271826	10107.0	79.2572748687	0.533457102236	WQZGKKKJIJFFOK-UHFFFAOYSA-N	0.0		flat tautomer	637271826	1849.0	98.2757241304	1.0	158.514549737	0.533457102236	2.01	3.61069805971
15999406	637271826	10107.0	79.2572748687	0.533457102236	WQZGKKKJIJFFOK-UHFFFAOYSA-N	0.0		flat tautomer	637271826	4365.0	95.0741724254	1.0	158.514549737	0.533457102236	2.01	3.61069805971
15999407	637271826	10107.0	79.2572748687	0.533457102236	WQZGKKKJIJFFOK-UHFFFAOYSA-N	0.0		flat tautomer	637271826	339.0	93.1706962272	1.0	158.514549737	0.533457102236	2.01	3.61069805971
15999408	637271826	10107.0	79.2572748687	0.533457102236	WQZGKKKJIJFFOK-UHFFFAOYSA-N	0.0		flat tautomer	637271826	3584.0	93.1706962272	1.0	158.514549737	0.533457102236	2.01	3.61069805971
15999409	637271826	10107.0	79.2572748687	0.533457102236	WQZGKKKJIJFFOK-UHFFFAOYSA-N	0.0		flat tautomer	637271826	6831.0	93.1706962272	1.0	158.514549737	0.533457102236	2.01	3.61069805971
15999410	637271826	10107.0	79.2572748687	0.533457102236	WQZGKKKJIJFFOK-UHFFFAOYSA-N	0.0		flat tautomer	637271826	1622.0	92.4828041021	1.0	158.514549737	0.533457102236	2.01	3.61069805971
15999413	637271826	10107.0	79.2572748687	0.533457102236	WQZGKKKJIJFFOK-UHFFFAOYSA-N	0.0		flat tautomer	637271826	15001.0	92.1040252676	1.0	158.514549737	0.533457102236	2.01	3.61069805971
15999414	637271826	10107.0	79.2572748687	0.533457102236	WQZGKKKJIJFFOK-UHFFFAOYSA-N	0.0		flat tautomer	637271826	1383.0	91.2790142558	1.0	158.514549737	0.533457102236	2.01	3.61069805971
15999415	637271826	10107.0	79.2572748687	0.533457102236	WQZGKKKJIJFFOK-UHFFFAOYSA-N	0.0		flat tautomer	637271826	4366.0	91.2790142558	1.0	158.514549737	0.533457102236	2.01	3.61069805971
19187092	637266769	1622.0	81.209714836	0.531365230058	WQZGKKKJIJFFOK-UHFFFAOYSA-N	0.0		flat tautomer	637266769	4005.0	79.5142785735	1.0	159.028557147	0.531365230058	2.01	3.61007377549
19187093	637266769	1622.0	81.209714836	0.531365230058	WQZGKKKJIJFFOK-UHFFFAOYSA-N	0.0		flat tautomer	637266769	11881.0	79.5142785735	1.0	159.028557147	0.531365230058	2.01	3.61007377549
19187094	637266769	1622.0	81.209714836	0.531365230058	WQZGKKKJIJFFOK-UHFFFAOYSA-N	0.0		flat tautomer	637266769	13196.0	79.5142785735	1.0	159.028557147	0.531365230058	2.01	3.61007377549
19187197	637266769	10861.0	81.0496351456	0.531365230058	WQZGKKKJIJFFOK-UHFFFAOYSA-N	0.0		flat tautomer	637266769	4005.0	79.5142785735	1.0	159.028557147	0.531365230058	2.01	3.61007377549
19187198	637266769	10861.0	81.0496351456	0.531365230058	WQZGKKKJIJFFOK-UHFFFAOYSA-N	0.0		flat tautomer	637266769	11881.0	79.5142785735	1.0	159.028557147	0.531365230058	2.01	3.61007377549
19187199	637266769	10861.0	81.0496351456	0.531365230058	WQZGKKKJIJFFOK-UHFFFAOYSA-N	0.0		flat tautomer	637266769	13196.0	79.5142785735	1.0	159.028557147	0.531365230058	2.01	3.61007377549
19187212	637266769	11071.0	81.0496351456	0.531365230058	WQZGKKKJIJFFOK-UHFFFAOYSA-N	0.0		flat tautomer	637266769	4005.0	79.5142785735	1.0	159.028557147	0.531365230058	2.01	3.61007377549
19187213	637266769	11071.0	81.0496351456	0.531365230058	WQZGKKKJIJFFOK-UHFFFAOYSA-N	0.0		flat tautomer	637266769	11881.0	79.5142785735	1.0	159.028557147	0.531365230058	2.01	3.61007377549
19187214	637266769	11071.0	81.0496351456	0.531365230058	WQZGKKKJIJFFOK-UHFFFAOYSA-N	0.0		flat tautomer	637266769	13196.0	79.5142785735	1.0	159.028557147	0.531365230058	2.01	3.61007377549
19187227	637266769	13745.0	83.9956786262	0.531365230058	WQZGKKKJIJFFOK-UHFFFAOYSA-N	0.0		flat tautomer	637266769	4005.0	79.5142785735	1.0	159.028557147	0.531365230058	2.01	3.61007377549
19187228	637266769	13745.0	83.9956786262	0.531365230058	WQZGKKKJIJFFOK-UHFFFAOYSA-N	0.0		flat tautomer	637266769	11881.0	79.5142785735	1.0	159.028557147	0.531365230058	2.01	3.61007377549
19187229	637266769	13745.0	83.9956786262	0.531365230058	WQZGKKKJIJFFOK-UHFFFAOYSA-N	0.0		flat tautomer	637266769	13196.0	79.5142785735	1.0	159.028557147	0.531365230058	2.01	3.61007377549
15996810	637271826	396.0	76.3893398369	0.552704654755	WQZGKKKJIJFFOK-UHFFFAOYSA-N	0.0		flat tautomer	637271826	5031.0	100.903089987	1.0	152.778679674	0.552704654755	2.01	3.60942467541
15996811	637271826	396.0	76.3893398369	0.552704654755	WQZGKKKJIJFFOK-UHFFFAOYSA-N	0.0		flat tautomer	637271826	13591.0	99.54668166	1.0	152.778679674	0.552704654755	2.01	3.60942467541
15996812	637271826	396.0	76.3893398369	0.552704654755	WQZGKKKJIJFFOK-UHFFFAOYSA-N	0.0		flat tautomer	637271826	15081.0	99.54668166	1.0	152.778679674	0.552704654755	2.01	3.60942467541
15996813	637271826	396.0	76.3893398369	0.552704654755	WQZGKKKJIJFFOK-UHFFFAOYSA-N	0.0		flat tautomer	637271826	1849.0	98.2757241304	1.0	152.778679674	0.552704654755	2.01	3.60942467541
15996814	637271826	396.0	76.3893398369	0.552704654755	WQZGKKKJIJFFOK-UHFFFAOYSA-N	0.0		flat tautomer	637271826	4365.0	95.0741724254	1.0	152.778679674	0.552704654755	2.01	3.60942467541
15996815	637271826	396.0	76.3893398369	0.552704654755	WQZGKKKJIJFFOK-UHFFFAOYSA-N	0.0		flat tautomer	637271826	339.0	93.1706962272	1.0	152.778679674	0.552704654755	2.01	3.60942467541
15996816	637271826	396.0	76.3893398369	0.552704654755	WQZGKKKJIJFFOK-UHFFFAOYSA-N	0.0		flat tautomer	637271826	3584.0	93.1706962272	1.0	152.778679674	0.552704654755	2.01	3.60942467541
15996817	637271826	396.0	76.3893398369	0.552704654755	WQZGKKKJIJFFOK-UHFFFAOYSA-N	0.0		flat tautomer	637271826	6831.0	93.1706962272	1.0	152.778679674	0.552704654755	2.01	3.60942467541
15996818	637271826	396.0	76.3893398369	0.552704654755	WQZGKKKJIJFFOK-UHFFFAOYSA-N	0.0		flat tautomer	637271826	1622.0	92.4828041021	1.0	152.778679674	0.552704654755	2.01	3.60942467541
15996821	637271826	396.0	76.3893398369	0.552704654755	WQZGKKKJIJFFOK-UHFFFAOYSA-N	0.0		flat tautomer	637271826	15001.0	92.1040252676	1.0	152.778679674	0.552704654755	2.01	3.60942467541
15996822	637271826	396.0	76.3893398369	0.552704654755	WQZGKKKJIJFFOK-UHFFFAOYSA-N	0.0		flat tautomer	637271826	1383.0	91.2790142558	1.0	152.778679674	0.552704654755	2.01	3.60942467541
15996823	637271826	396.0	76.3893398369	0.552704654755	WQZGKKKJIJFFOK-UHFFFAOYSA-N	0.0		flat tautomer	637271826	4366.0	91.2790142558	1.0	152.778679674	0.552704654755	2.01	3.60942467541
15997850	637271826	7411.0	76.3893398369	0.552704654755	WQZGKKKJIJFFOK-UHFFFAOYSA-N	0.0		flat tautomer	637271826	5031.0	100.903089987	1.0	152.778679674	0.552704654755	2.01	3.60942467541
15997851	637271826	7411.0	76.3893398369	0.552704654755	WQZGKKKJIJFFOK-UHFFFAOYSA-N	0.0		flat tautomer	637271826	13591.0	99.54668166	1.0	152.778679674	0.552704654755	2.01	3.60942467541
15997852	637271826	7411.0	76.3893398369	0.552704654755	WQZGKKKJIJFFOK-UHFFFAOYSA-N	0.0		flat tautomer	637271826	15081.0	99.54668166	1.0	152.778679674	0.552704654755	2.01	3.60942467541
15997853	637271826	7411.0	76.3893398369	0.552704654755	WQZGKKKJIJFFOK-UHFFFAOYSA-N	0.0		flat tautomer	637271826	1849.0	98.2757241304	1.0	152.778679674	0.552704654755	2.01	3.60942467541
15997854	637271826	7411.0	76.3893398369	0.552704654755	WQZGKKKJIJFFOK-UHFFFAOYSA-N	0.0		flat tautomer	637271826	4365.0	95.0741724254	1.0	152.778679674	0.552704654755	2.01	3.60942467541
15997855	637271826	7411.0	76.3893398369	0.552704654755	WQZGKKKJIJFFOK-UHFFFAOYSA-N	0.0		flat tautomer	637271826	339.0	93.1706962272	1.0	152.778679674	0.552704654755	2.01	3.60942467541
15997856	637271826	7411.0	76.3893398369	0.552704654755	WQZGKKKJIJFFOK-UHFFFAOYSA-N	0.0		flat tautomer	637271826	3584.0	93.1706962272	1.0	152.778679674	0.552704654755	2.01	3.60942467541
15997857	637271826	7411.0	76.3893398369	0.552704654755	WQZGKKKJIJFFOK-UHFFFAOYSA-N	0.0		flat tautomer	637271826	6831.0	93.1706962272	1.0	152.778679674	0.552704654755	2.01	3.60942467541
15997858	637271826	7411.0	76.3893398369	0.552704654755	WQZGKKKJIJFFOK-UHFFFAOYSA-N	0.0		flat tautomer	637271826	1622.0	92.4828041021	1.0	152.778679674	0.552704654755	2.01	3.60942467541
15997861	637271826	7411.0	76.3893398369	0.552704654755	WQZGKKKJIJFFOK-UHFFFAOYSA-N	0.0		flat tautomer	637271826	15001.0	92.1040252676	1.0	152.778679674	0.552704654755	2.01	3.60942467541
15997862	637271826	7411.0	76.3893398369	0.552704654755	WQZGKKKJIJFFOK-UHFFFAOYSA-N	0.0		flat tautomer	637271826	1383.0	91.2790142558	1.0	152.778679674	0.552704654755	2.01	3.60942467541
15997863	637271826	7411.0	76.3893398369	0.552704654755	WQZGKKKJIJFFOK-UHFFFAOYSA-N	0.0		flat tautomer	637271826	4366.0	91.2790142558	1.0	152.778679674	0.552704654755	2.01	3.60942467541
52002395	637269334	1892.0	91.1573907604	0.469413936849	WQZGKKKJIJFFOK-UHFFFAOYSA-N	0.0		flat tautomer	637269334	14472.0	89.9136401693	1.0	179.827280339	0.469413936849	2.01	3.60912482912
15994610	637271826	1849.0	96.0963674839	0.456306072041	WQZGKKKJIJFFOK-UHFFFAOYSA-N	0.0		flat tautomer	637271826	1622.0	92.4828041021	1.0	184.965608204	0.456306072041	2.01	3.60899119551
15994674	637271826	4365.0	93.388276692	0.456306072041	WQZGKKKJIJFFOK-UHFFFAOYSA-N	0.0		flat tautomer	637271826	1622.0	92.4828041021	1.0	184.965608204	0.456306072041	2.01	3.60899119551
15994866	637271826	5031.0	100.609064893	0.456306072041	WQZGKKKJIJFFOK-UHFFFAOYSA-N	0.0		flat tautomer	637271826	1622.0	92.4828041021	1.0	184.965608204	0.456306072041	2.01	3.60899119551
47053489	637264524	13745.0	39.5016894462	0.533457102236	WQZGKKKJIJFFOK-UHFFFAOYSA-N	0.0		flat tautomer	637264524	13745.0	89.0788339494	2.0	79.0033788924	0.533457102236	2.01	3.60780291524
22205596	637267233	3238.0	53.785156152	0.783393415404	WQZGKKKJIJFFOK-UHFFFAOYSA-N	0.0		flat tautomer	637267233	4961.0	70.7986028757	1.0	107.570312304	0.783393415404	2.01	3.6075893897
19645048	637270876	396.0	71.2013493546	0.591634386844	WQZGKKKJIJFFOK-UHFFFAOYSA-N	0.0		flat tautomer	637270876	1849.0	93.9507819773	1.0	142.402698709	0.591634386844	2.01	3.60738023402
19645049	637270876	396.0	71.2013493546	0.591634386844	WQZGKKKJIJFFOK-UHFFFAOYSA-N	0.0		flat tautomer	637270876	13591.0	93.2604276555	1.0	142.402698709	0.591634386844	2.01	3.60738023402
19645050	637270876	396.0	71.2013493546	0.591634386844	WQZGKKKJIJFFOK-UHFFFAOYSA-N	0.0		flat tautomer	637270876	15081.0	93.2604276555	1.0	142.402698709	0.591634386844	2.01	3.60738023402
19645051	637270876	396.0	71.2013493546	0.591634386844	WQZGKKKJIJFFOK-UHFFFAOYSA-N	0.0		flat tautomer	637270876	1622.0	91.251811973	1.0	142.402698709	0.591634386844	2.01	3.60738023402
19645052	637270876	396.0	71.2013493546	0.591634386844	WQZGKKKJIJFFOK-UHFFFAOYSA-N	0.0		flat tautomer	637270876	10460.0	91.2240256689	1.0	142.402698709	0.591634386844	2.01	3.60738023402
19645053	637270876	396.0	71.2013493546	0.591634386844	WQZGKKKJIJFFOK-UHFFFAOYSA-N	0.0		flat tautomer	637270876	13745.0	91.2240256689	1.0	142.402698709	0.591634386844	2.01	3.60738023402
19645054	637270876	396.0	71.2013493546	0.591634386844	WQZGKKKJIJFFOK-UHFFFAOYSA-N	0.0		flat tautomer	637270876	339.0	90.5867002359	1.0	142.402698709	0.591634386844	2.01	3.60738023402
19645055	637270876	396.0	71.2013493546	0.591634386844	WQZGKKKJIJFFOK-UHFFFAOYSA-N	0.0		flat tautomer	637270876	3584.0	90.5867002359	1.0	142.402698709	0.591634386844	2.01	3.60738023402
19645056	637270876	396.0	71.2013493546	0.591634386844	WQZGKKKJIJFFOK-UHFFFAOYSA-N	0.0		flat tautomer	637270876	6831.0	90.5867002359	1.0	142.402698709	0.591634386844	2.01	3.60738023402
19645059	637270876	396.0	71.2013493546	0.591634386844	WQZGKKKJIJFFOK-UHFFFAOYSA-N	0.0		flat tautomer	637270876	15001.0	86.9746941347	1.0	142.402698709	0.591634386844	2.01	3.60738023402
19645060	637270876	396.0	71.2013493546	0.591634386844	WQZGKKKJIJFFOK-UHFFFAOYSA-N	0.0		flat tautomer	637270876	4365.0	85.30980392	1.0	142.402698709	0.591634386844	2.01	3.60738023402
19645061	637270876	396.0	71.2013493546	0.591634386844	WQZGKKKJIJFFOK-UHFFFAOYSA-N	0.0		flat tautomer	637270876	4037.0	83.6458915609	1.0	142.402698709	0.591634386844	2.01	3.60738023402
19645303	637270876	7411.0	71.2013493546	0.591634386844	WQZGKKKJIJFFOK-UHFFFAOYSA-N	0.0		flat tautomer	637270876	1849.0	93.9507819773	1.0	142.402698709	0.591634386844	2.01	3.60738023402
19645304	637270876	7411.0	71.2013493546	0.591634386844	WQZGKKKJIJFFOK-UHFFFAOYSA-N	0.0		flat tautomer	637270876	13591.0	93.2604276555	1.0	142.402698709	0.591634386844	2.01	3.60738023402
19645305	637270876	7411.0	71.2013493546	0.591634386844	WQZGKKKJIJFFOK-UHFFFAOYSA-N	0.0		flat tautomer	637270876	15081.0	93.2604276555	1.0	142.402698709	0.591634386844	2.01	3.60738023402
19645306	637270876	7411.0	71.2013493546	0.591634386844	WQZGKKKJIJFFOK-UHFFFAOYSA-N	0.0		flat tautomer	637270876	1622.0	91.251811973	1.0	142.402698709	0.591634386844	2.01	3.60738023402
19645307	637270876	7411.0	71.2013493546	0.591634386844	WQZGKKKJIJFFOK-UHFFFAOYSA-N	0.0		flat tautomer	637270876	10460.0	91.2240256689	1.0	142.402698709	0.591634386844	2.01	3.60738023402
19645308	637270876	7411.0	71.2013493546	0.591634386844	WQZGKKKJIJFFOK-UHFFFAOYSA-N	0.0		flat tautomer	637270876	13745.0	91.2240256689	1.0	142.402698709	0.591634386844	2.01	3.60738023402
19645309	637270876	7411.0	71.2013493546	0.591634386844	WQZGKKKJIJFFOK-UHFFFAOYSA-N	0.0		flat tautomer	637270876	339.0	90.5867002359	1.0	142.402698709	0.591634386844	2.01	3.60738023402
19645310	637270876	7411.0	71.2013493546	0.591634386844	WQZGKKKJIJFFOK-UHFFFAOYSA-N	0.0		flat tautomer	637270876	3584.0	90.5867002359	1.0	142.402698709	0.591634386844	2.01	3.60738023402
19645311	637270876	7411.0	71.2013493546	0.591634386844	WQZGKKKJIJFFOK-UHFFFAOYSA-N	0.0		flat tautomer	637270876	6831.0	90.5867002359	1.0	142.402698709	0.591634386844	2.01	3.60738023402
19645314	637270876	7411.0	71.2013493546	0.591634386844	WQZGKKKJIJFFOK-UHFFFAOYSA-N	0.0		flat tautomer	637270876	15001.0	86.9746941347	1.0	142.402698709	0.591634386844	2.01	3.60738023402
19645315	637270876	7411.0	71.2013493546	0.591634386844	WQZGKKKJIJFFOK-UHFFFAOYSA-N	0.0		flat tautomer	637270876	4365.0	85.30980392	1.0	142.402698709	0.591634386844	2.01	3.60738023402
19645316	637270876	7411.0	71.2013493546	0.591634386844	WQZGKKKJIJFFOK-UHFFFAOYSA-N	0.0		flat tautomer	637270876	4037.0	83.6458915609	1.0	142.402698709	0.591634386844	2.01	3.60738023402
15996490	637271826	10107.0	79.2572748687	0.531365230058	WQZGKKKJIJFFOK-UHFFFAOYSA-N	0.0		flat tautomer	637271826	5031.0	100.903089987	1.0	158.514549737	0.531365230058	2.01	3.60715313962
15996491	637271826	10107.0	79.2572748687	0.531365230058	WQZGKKKJIJFFOK-UHFFFAOYSA-N	0.0		flat tautomer	637271826	13591.0	99.54668166	1.0	158.514549737	0.531365230058	2.01	3.60715313962
15996492	637271826	10107.0	79.2572748687	0.531365230058	WQZGKKKJIJFFOK-UHFFFAOYSA-N	0.0		flat tautomer	637271826	15081.0	99.54668166	1.0	158.514549737	0.531365230058	2.01	3.60715313962
15996493	637271826	10107.0	79.2572748687	0.531365230058	WQZGKKKJIJFFOK-UHFFFAOYSA-N	0.0		flat tautomer	637271826	1849.0	98.2757241304	1.0	158.514549737	0.531365230058	2.01	3.60715313962
15996494	637271826	10107.0	79.2572748687	0.531365230058	WQZGKKKJIJFFOK-UHFFFAOYSA-N	0.0		flat tautomer	637271826	4365.0	95.0741724254	1.0	158.514549737	0.531365230058	2.01	3.60715313962
15996495	637271826	10107.0	79.2572748687	0.531365230058	WQZGKKKJIJFFOK-UHFFFAOYSA-N	0.0		flat tautomer	637271826	339.0	93.1706962272	1.0	158.514549737	0.531365230058	2.01	3.60715313962
15996496	637271826	10107.0	79.2572748687	0.531365230058	WQZGKKKJIJFFOK-UHFFFAOYSA-N	0.0		flat tautomer	637271826	3584.0	93.1706962272	1.0	158.514549737	0.531365230058	2.01	3.60715313962
15996497	637271826	10107.0	79.2572748687	0.531365230058	WQZGKKKJIJFFOK-UHFFFAOYSA-N	0.0		flat tautomer	637271826	6831.0	93.1706962272	1.0	158.514549737	0.531365230058	2.01	3.60715313962
15996498	637271826	10107.0	79.2572748687	0.531365230058	WQZGKKKJIJFFOK-UHFFFAOYSA-N	0.0		flat tautomer	637271826	1622.0	92.4828041021	1.0	158.514549737	0.531365230058	2.01	3.60715313962
15996501	637271826	10107.0	79.2572748687	0.531365230058	WQZGKKKJIJFFOK-UHFFFAOYSA-N	0.0		flat tautomer	637271826	15001.0	92.1040252676	1.0	158.514549737	0.531365230058	2.01	3.60715313962
15996502	637271826	10107.0	79.2572748687	0.531365230058	WQZGKKKJIJFFOK-UHFFFAOYSA-N	0.0		flat tautomer	637271826	1383.0	91.2790142558	1.0	158.514549737	0.531365230058	2.01	3.60715313962
15996503	637271826	10107.0	79.2572748687	0.531365230058	WQZGKKKJIJFFOK-UHFFFAOYSA-N	0.0		flat tautomer	637271826	4366.0	91.2790142558	1.0	158.514549737	0.531365230058	2.01	3.60715313962
15992474	637271826	1383.0	89.7166987713	0.469413936849	WQZGKKKJIJFFOK-UHFFFAOYSA-N	0.0		flat tautomer	637271826	5031.0	100.903089987	1.0	179.433397543	0.469413936849	2.01	3.60714690158
15992475	637271826	1383.0	89.7166987713	0.469413936849	WQZGKKKJIJFFOK-UHFFFAOYSA-N	0.0		flat tautomer	637271826	13591.0	99.54668166	1.0	179.433397543	0.469413936849	2.01	3.60714690158
15992476	637271826	1383.0	89.7166987713	0.469413936849	WQZGKKKJIJFFOK-UHFFFAOYSA-N	0.0		flat tautomer	637271826	15081.0	99.54668166	1.0	179.433397543	0.469413936849	2.01	3.60714690158
15992477	637271826	1383.0	89.7166987713	0.469413936849	WQZGKKKJIJFFOK-UHFFFAOYSA-N	0.0		flat tautomer	637271826	1849.0	98.2757241304	1.0	179.433397543	0.469413936849	2.01	3.60714690158
15992478	637271826	1383.0	89.7166987713	0.469413936849	WQZGKKKJIJFFOK-UHFFFAOYSA-N	0.0		flat tautomer	637271826	4365.0	95.0741724254	1.0	179.433397543	0.469413936849	2.01	3.60714690158
15992479	637271826	1383.0	89.7166987713	0.469413936849	WQZGKKKJIJFFOK-UHFFFAOYSA-N	0.0		flat tautomer	637271826	339.0	93.1706962272	1.0	179.433397543	0.469413936849	2.01	3.60714690158
15992480	637271826	1383.0	89.7166987713	0.469413936849	WQZGKKKJIJFFOK-UHFFFAOYSA-N	0.0		flat tautomer	637271826	3584.0	93.1706962272	1.0	179.433397543	0.469413936849	2.01	3.60714690158
15992481	637271826	1383.0	89.7166987713	0.469413936849	WQZGKKKJIJFFOK-UHFFFAOYSA-N	0.0		flat tautomer	637271826	6831.0	93.1706962272	1.0	179.433397543	0.469413936849	2.01	3.60714690158
15992482	637271826	1383.0	89.7166987713	0.469413936849	WQZGKKKJIJFFOK-UHFFFAOYSA-N	0.0		flat tautomer	637271826	1622.0	92.4828041021	1.0	179.433397543	0.469413936849	2.01	3.60714690158
15992485	637271826	1383.0	89.7166987713	0.469413936849	WQZGKKKJIJFFOK-UHFFFAOYSA-N	0.0		flat tautomer	637271826	15001.0	92.1040252676	1.0	179.433397543	0.469413936849	2.01	3.60714690158
15992487	637271826	1383.0	89.7166987713	0.469413936849	WQZGKKKJIJFFOK-UHFFFAOYSA-N	0.0		flat tautomer	637271826	4366.0	91.2790142558	1.0	179.433397543	0.469413936849	2.01	3.60714690158
15993226	637271826	4366.0	89.7166987713	0.469413936849	WQZGKKKJIJFFOK-UHFFFAOYSA-N	0.0		flat tautomer	637271826	5031.0	100.903089987	1.0	179.433397543	0.469413936849	2.01	3.60714690158
15993227	637271826	4366.0	89.7166987713	0.469413936849	WQZGKKKJIJFFOK-UHFFFAOYSA-N	0.0		flat tautomer	637271826	13591.0	99.54668166	1.0	179.433397543	0.469413936849	2.01	3.60714690158
15993228	637271826	4366.0	89.7166987713	0.469413936849	WQZGKKKJIJFFOK-UHFFFAOYSA-N	0.0		flat tautomer	637271826	15081.0	99.54668166	1.0	179.433397543	0.469413936849	2.01	3.60714690158
15993229	637271826	4366.0	89.7166987713	0.469413936849	WQZGKKKJIJFFOK-UHFFFAOYSA-N	0.0		flat tautomer	637271826	1849.0	98.2757241304	1.0	179.433397543	0.469413936849	2.01	3.60714690158
15993230	637271826	4366.0	89.7166987713	0.469413936849	WQZGKKKJIJFFOK-UHFFFAOYSA-N	0.0		flat tautomer	637271826	4365.0	95.0741724254	1.0	179.433397543	0.469413936849	2.01	3.60714690158
15993231	637271826	4366.0	89.7166987713	0.469413936849	WQZGKKKJIJFFOK-UHFFFAOYSA-N	0.0		flat tautomer	637271826	339.0	93.1706962272	1.0	179.433397543	0.469413936849	2.01	3.60714690158
15993232	637271826	4366.0	89.7166987713	0.469413936849	WQZGKKKJIJFFOK-UHFFFAOYSA-N	0.0		flat tautomer	637271826	3584.0	93.1706962272	1.0	179.433397543	0.469413936849	2.01	3.60714690158
15993233	637271826	4366.0	89.7166987713	0.469413936849	WQZGKKKJIJFFOK-UHFFFAOYSA-N	0.0		flat tautomer	637271826	6831.0	93.1706962272	1.0	179.433397543	0.469413936849	2.01	3.60714690158
15993234	637271826	4366.0	89.7166987713	0.469413936849	WQZGKKKJIJFFOK-UHFFFAOYSA-N	0.0		flat tautomer	637271826	1622.0	92.4828041021	1.0	179.433397543	0.469413936849	2.01	3.60714690158
15993237	637271826	4366.0	89.7166987713	0.469413936849	WQZGKKKJIJFFOK-UHFFFAOYSA-N	0.0		flat tautomer	637271826	15001.0	92.1040252676	1.0	179.433397543	0.469413936849	2.01	3.60714690158
15993238	637271826	4366.0	89.7166987713	0.469413936849	WQZGKKKJIJFFOK-UHFFFAOYSA-N	0.0		flat tautomer	637271826	1383.0	91.2790142558	1.0	179.433397543	0.469413936849	2.01	3.60714690158
45586822	637265791	14743.0	33.2915790999	0.788758947678	WQZGKKKJIJFFOK-UHFFFAOYSA-N	0.0		flat tautomer	637265791	14743.0	26.6736641391	2.0	53.3473282781	0.788758947678	2.01	3.60637394338
51951031	637270288	15980.0	42.3788237182	0.591634386844	WQZGKKKJIJFFOK-UHFFFAOYSA-N	0.0		flat tautomer	637270288	15980.0	35.5543957967	2.0	71.1087915935	0.591634386844	2.01	3.60620731409
11602250	637265280	13745.0	92.124360063	0.456306072041	WQZGKKKJIJFFOK-UHFFFAOYSA-N	0.0		flat tautomer	637265280	13591.0	105.424812155	1.0	184.248720126	0.456306072041	2.01	3.60548917739
11602251	637265280	13745.0	92.124360063	0.456306072041	WQZGKKKJIJFFOK-UHFFFAOYSA-N	0.0		flat tautomer	637265280	15081.0	105.424812155	1.0	184.248720126	0.456306072041	2.01	3.60548917739
11602252	637265280	13745.0	92.124360063	0.456306072041	WQZGKKKJIJFFOK-UHFFFAOYSA-N	0.0		flat tautomer	637265280	1849.0	103.779891912	1.0	184.248720126	0.456306072041	2.01	3.60548917739
11602253	637265280	13745.0	92.124360063	0.456306072041	WQZGKKKJIJFFOK-UHFFFAOYSA-N	0.0		flat tautomer	637265280	4365.0	103.154281982	1.0	184.248720126	0.456306072041	2.01	3.60548917739
11602254	637265280	13745.0	92.124360063	0.456306072041	WQZGKKKJIJFFOK-UHFFFAOYSA-N	0.0		flat tautomer	637265280	5031.0	100.013676223	1.0	184.248720126	0.456306072041	2.01	3.60548917739
11602255	637265280	13745.0	92.124360063	0.456306072041	WQZGKKKJIJFFOK-UHFFFAOYSA-N	0.0		flat tautomer	637265280	339.0	97.19859629	1.0	184.248720126	0.456306072041	2.01	3.60548917739
11602256	637265280	13745.0	92.124360063	0.456306072041	WQZGKKKJIJFFOK-UHFFFAOYSA-N	0.0		flat tautomer	637265280	3584.0	97.19859629	1.0	184.248720126	0.456306072041	2.01	3.60548917739
11602257	637265280	13745.0	92.124360063	0.456306072041	WQZGKKKJIJFFOK-UHFFFAOYSA-N	0.0		flat tautomer	637265280	6831.0	97.19859629	1.0	184.248720126	0.456306072041	2.01	3.60548917739
11602258	637265280	13745.0	92.124360063	0.456306072041	WQZGKKKJIJFFOK-UHFFFAOYSA-N	0.0		flat tautomer	637265280	4267.0	95.8632794328	1.0	184.248720126	0.456306072041	2.01	3.60548917739
11602259	637265280	13745.0	92.124360063	0.456306072041	WQZGKKKJIJFFOK-UHFFFAOYSA-N	0.0		flat tautomer	637265280	1622.0	94.5816987087	1.0	184.248720126	0.456306072041	2.01	3.60548917739
11602260	637265280	13745.0	92.124360063	0.456306072041	WQZGKKKJIJFFOK-UHFFFAOYSA-N	0.0		flat tautomer	637265280	1383.0	93.8996294549	1.0	184.248720126	0.456306072041	2.01	3.60548917739
11602261	637265280	13745.0	92.124360063	0.456306072041	WQZGKKKJIJFFOK-UHFFFAOYSA-N	0.0		flat tautomer	637265280	4366.0	93.8996294549	1.0	184.248720126	0.456306072041	2.01	3.60548917739
7489361	637266903	14875.0	71.0520763802	0.591634386844	WQZGKKKJIJFFOK-UHFFFAOYSA-N	0.0		flat tautomer	637266903	5031.0	85.8996294549	1.0	142.10415276	0.591634386844	2.01	3.60548803587
7489363	637266903	14875.0	71.0520763802	0.591634386844	WQZGKKKJIJFFOK-UHFFFAOYSA-N	0.0		flat tautomer	637266903	12891.0	73.189767482	1.0	142.10415276	0.591634386844	2.01	3.60548803587
19186287	637266769	5031.0	73.7099653886	0.57023892861	WQZGKKKJIJFFOK-UHFFFAOYSA-N	0.0		flat tautomer	637266769	13591.0	87.9871627753	1.0	147.419930777	0.57023892861	2.01	3.60539025547
19186288	637266769	5031.0	73.7099653886	0.57023892861	WQZGKKKJIJFFOK-UHFFFAOYSA-N	0.0		flat tautomer	637266769	15081.0	87.9871627753	1.0	147.419930777	0.57023892861	2.01	3.60539025547
19186289	637266769	5031.0	73.7099653886	0.57023892861	WQZGKKKJIJFFOK-UHFFFAOYSA-N	0.0		flat tautomer	637266769	339.0	82.9065783148	1.0	147.419930777	0.57023892861	2.01	3.60539025547
19186290	637266769	5031.0	73.7099653886	0.57023892861	WQZGKKKJIJFFOK-UHFFFAOYSA-N	0.0		flat tautomer	637266769	3584.0	82.9065783148	1.0	147.419930777	0.57023892861	2.01	3.60539025547
19186291	637266769	5031.0	73.7099653886	0.57023892861	WQZGKKKJIJFFOK-UHFFFAOYSA-N	0.0		flat tautomer	637266769	15001.0	82.9065783148	1.0	147.419930777	0.57023892861	2.01	3.60539025547
19186292	637266769	5031.0	73.7099653886	0.57023892861	WQZGKKKJIJFFOK-UHFFFAOYSA-N	0.0		flat tautomer	637266769	10460.0	82.735182177	1.0	147.419930777	0.57023892861	2.01	3.60539025547
19186293	637266769	5031.0	73.7099653886	0.57023892861	WQZGKKKJIJFFOK-UHFFFAOYSA-N	0.0		flat tautomer	637266769	13745.0	82.735182177	1.0	147.419930777	0.57023892861	2.01	3.60539025547
19186294	637266769	5031.0	73.7099653886	0.57023892861	WQZGKKKJIJFFOK-UHFFFAOYSA-N	0.0		flat tautomer	637266769	1622.0	79.9913998282	1.0	147.419930777	0.57023892861	2.01	3.60539025547
19186295	637266769	5031.0	73.7099653886	0.57023892861	WQZGKKKJIJFFOK-UHFFFAOYSA-N	0.0		flat tautomer	637266769	10861.0	79.8696662315	1.0	147.419930777	0.57023892861	2.01	3.60539025547
19186296	637266769	5031.0	73.7099653886	0.57023892861	WQZGKKKJIJFFOK-UHFFFAOYSA-N	0.0		flat tautomer	637266769	11071.0	79.8696662315	1.0	147.419930777	0.57023892861	2.01	3.60539025547
19186297	637266769	5031.0	73.7099653886	0.57023892861	WQZGKKKJIJFFOK-UHFFFAOYSA-N	0.0		flat tautomer	637266769	4005.0	79.5142785735	1.0	147.419930777	0.57023892861	2.01	3.60539025547
19186298	637266769	5031.0	73.7099653886	0.57023892861	WQZGKKKJIJFFOK-UHFFFAOYSA-N	0.0		flat tautomer	637266769	11881.0	79.5142785735	1.0	147.419930777	0.57023892861	2.01	3.60539025547
19186299	637266769	5031.0	73.7099653886	0.57023892861	WQZGKKKJIJFFOK-UHFFFAOYSA-N	0.0		flat tautomer	637266769	13196.0	79.5142785735	1.0	147.419930777	0.57023892861	2.01	3.60539025547
19186300	637266769	5031.0	73.7099653886	0.57023892861	WQZGKKKJIJFFOK-UHFFFAOYSA-N	0.0		flat tautomer	637266769	4267.0	78.6925039621	1.0	147.419930777	0.57023892861	2.01	3.60539025547
19186301	637266769	5031.0	73.7099653886	0.57023892861	WQZGKKKJIJFFOK-UHFFFAOYSA-N	0.0		flat tautomer	637266769	1849.0	78.2118316289	1.0	147.419930777	0.57023892861	2.01	3.60539025547
15994613	637271826	1849.0	96.0963674839	0.456306072041	WQZGKKKJIJFFOK-UHFFFAOYSA-N	0.0		flat tautomer	637271826	15001.0	92.1040252676	1.0	184.208050535	0.456306072041	2.01	3.6052901992
15994677	637271826	4365.0	93.388276692	0.456306072041	WQZGKKKJIJFFOK-UHFFFAOYSA-N	0.0		flat tautomer	637271826	15001.0	92.1040252676	1.0	184.208050535	0.456306072041	2.01	3.6052901992
15994869	637271826	5031.0	100.609064893	0.456306072041	WQZGKKKJIJFFOK-UHFFFAOYSA-N	0.0		flat tautomer	637271826	15001.0	92.1040252676	1.0	184.208050535	0.456306072041	2.01	3.6052901992
13791546	637267041	7635.0	89.5100415206	0.469413936849	WQZGKKKJIJFFOK-UHFFFAOYSA-N	0.0		flat tautomer	637267041	4365.0	100.432973634	1.0	179.020083041	0.469413936849	2.01	3.60506789108
13791547	637267041	7635.0	89.5100415206	0.469413936849	WQZGKKKJIJFFOK-UHFFFAOYSA-N	0.0		flat tautomer	637267041	13591.0	98.8124792792	1.0	179.020083041	0.469413936849	2.01	3.60506789108
13791548	637267041	7635.0	89.5100415206	0.469413936849	WQZGKKKJIJFFOK-UHFFFAOYSA-N	0.0		flat tautomer	637267041	15081.0	98.8124792792	1.0	179.020083041	0.469413936849	2.01	3.60506789108
13791549	637267041	7635.0	89.5100415206	0.469413936849	WQZGKKKJIJFFOK-UHFFFAOYSA-N	0.0		flat tautomer	637267041	5031.0	96.9625735021	1.0	179.020083041	0.469413936849	2.01	3.60506789108
13791550	637267041	7635.0	89.5100415206	0.469413936849	WQZGKKKJIJFFOK-UHFFFAOYSA-N	0.0		flat tautomer	637267041	339.0	96.2781893848	1.0	179.020083041	0.469413936849	2.01	3.60506789108
13791551	637267041	7635.0	89.5100415206	0.469413936849	WQZGKKKJIJFFOK-UHFFFAOYSA-N	0.0		flat tautomer	637267041	3584.0	96.2781893848	1.0	179.020083041	0.469413936849	2.01	3.60506789108
13791552	637267041	7635.0	89.5100415206	0.469413936849	WQZGKKKJIJFFOK-UHFFFAOYSA-N	0.0		flat tautomer	637267041	6831.0	96.2781893848	1.0	179.020083041	0.469413936849	2.01	3.60506789108
13791553	637267041	7635.0	89.5100415206	0.469413936849	WQZGKKKJIJFFOK-UHFFFAOYSA-N	0.0		flat tautomer	637267041	4267.0	95.9065783148	1.0	179.020083041	0.469413936849	2.01	3.60506789108
13791556	637267041	7635.0	89.5100415206	0.469413936849	WQZGKKKJIJFFOK-UHFFFAOYSA-N	0.0		flat tautomer	637267041	15001.0	95.6307841426	1.0	179.020083041	0.469413936849	2.01	3.60506789108
13791557	637267041	7635.0	89.5100415206	0.469413936849	WQZGKKKJIJFFOK-UHFFFAOYSA-N	0.0		flat tautomer	637267041	1622.0	92.9430951487	1.0	179.020083041	0.469413936849	2.01	3.60506789108
13791558	637267041	7635.0	89.5100415206	0.469413936849	WQZGKKKJIJFFOK-UHFFFAOYSA-N	0.0		flat tautomer	637267041	4005.0	91.288192771	1.0	179.020083041	0.469413936849	2.01	3.60506789108
13791559	637267041	7635.0	89.5100415206	0.469413936849	WQZGKKKJIJFFOK-UHFFFAOYSA-N	0.0		flat tautomer	637267041	11881.0	91.288192771	1.0	179.020083041	0.469413936849	2.01	3.60506789108
13791560	637267041	7635.0	89.5100415206	0.469413936849	WQZGKKKJIJFFOK-UHFFFAOYSA-N	0.0		flat tautomer	637267041	13196.0	91.288192771	1.0	179.020083041	0.469413936849	2.01	3.60506789108
13791561	637267041	7635.0	89.5100415206	0.469413936849	WQZGKKKJIJFFOK-UHFFFAOYSA-N	0.0		flat tautomer	637267041	1849.0	90.9244530386	1.0	179.020083041	0.469413936849	2.01	3.60506789108
11602152	637265280	7635.0	92.0291883891	0.456306072041	WQZGKKKJIJFFOK-UHFFFAOYSA-N	0.0		flat tautomer	637265280	13591.0	105.424812155	1.0	184.058376778	0.456306072041	2.01	3.6045576283
11602153	637265280	7635.0	92.0291883891	0.456306072041	WQZGKKKJIJFFOK-UHFFFAOYSA-N	0.0		flat tautomer	637265280	15081.0	105.424812155	1.0	184.058376778	0.456306072041	2.01	3.6045576283
11602154	637265280	7635.0	92.0291883891	0.456306072041	WQZGKKKJIJFFOK-UHFFFAOYSA-N	0.0		flat tautomer	637265280	1849.0	103.779891912	1.0	184.058376778	0.456306072041	2.01	3.6045576283
11602155	637265280	7635.0	92.0291883891	0.456306072041	WQZGKKKJIJFFOK-UHFFFAOYSA-N	0.0		flat tautomer	637265280	4365.0	103.154281982	1.0	184.058376778	0.456306072041	2.01	3.6045576283
11602156	637265280	7635.0	92.0291883891	0.456306072041	WQZGKKKJIJFFOK-UHFFFAOYSA-N	0.0		flat tautomer	637265280	5031.0	100.013676223	1.0	184.058376778	0.456306072041	2.01	3.6045576283
11602157	637265280	7635.0	92.0291883891	0.456306072041	WQZGKKKJIJFFOK-UHFFFAOYSA-N	0.0		flat tautomer	637265280	339.0	97.19859629	1.0	184.058376778	0.456306072041	2.01	3.6045576283
11602158	637265280	7635.0	92.0291883891	0.456306072041	WQZGKKKJIJFFOK-UHFFFAOYSA-N	0.0		flat tautomer	637265280	3584.0	97.19859629	1.0	184.058376778	0.456306072041	2.01	3.6045576283
11602159	637265280	7635.0	92.0291883891	0.456306072041	WQZGKKKJIJFFOK-UHFFFAOYSA-N	0.0		flat tautomer	637265280	6831.0	97.19859629	1.0	184.058376778	0.456306072041	2.01	3.6045576283
11602160	637265280	7635.0	92.0291883891	0.456306072041	WQZGKKKJIJFFOK-UHFFFAOYSA-N	0.0		flat tautomer	637265280	4267.0	95.8632794328	1.0	184.058376778	0.456306072041	2.01	3.6045576283
11602161	637265280	7635.0	92.0291883891	0.456306072041	WQZGKKKJIJFFOK-UHFFFAOYSA-N	0.0		flat tautomer	637265280	1622.0	94.5816987087	1.0	184.058376778	0.456306072041	2.01	3.6045576283
11602162	637265280	7635.0	92.0291883891	0.456306072041	WQZGKKKJIJFFOK-UHFFFAOYSA-N	0.0		flat tautomer	637265280	1383.0	93.8996294549	1.0	184.058376778	0.456306072041	2.01	3.6045576283
11602163	637265280	7635.0	92.0291883891	0.456306072041	WQZGKKKJIJFFOK-UHFFFAOYSA-N	0.0		flat tautomer	637265280	4366.0	93.8996294549	1.0	184.058376778	0.456306072041	2.01	3.6045576283
22205386	637267233	3238.0	53.785156152	0.780734309111	WQZGKKKJIJFFOK-UHFFFAOYSA-N	0.0		flat tautomer	637267233	4961.0	70.7986028757	1.0	107.570312304	0.780734309111	2.01	3.6045241359
47053479	637264524	13745.0	39.5016894462	0.531365230058	WQZGKKKJIJFFOK-UHFFFAOYSA-N	0.0		flat tautomer	637264524	13745.0	89.0788339494	2.0	79.0033788924	0.531365230058	2.01	3.60426083755
19187635	637266769	1622.0	81.209714836	0.533457102236	WQZGKKKJIJFFOK-UHFFFAOYSA-N	0.0		flat tautomer	637266769	4267.0	78.6925039621	1.0	157.385007924	0.533457102236	2.01	3.60424852836
19187740	637266769	10861.0	81.0496351456	0.533457102236	WQZGKKKJIJFFOK-UHFFFAOYSA-N	0.0		flat tautomer	637266769	4267.0	78.6925039621	1.0	157.385007924	0.533457102236	2.01	3.60424852836
19187755	637266769	11071.0	81.0496351456	0.533457102236	WQZGKKKJIJFFOK-UHFFFAOYSA-N	0.0		flat tautomer	637266769	4267.0	78.6925039621	1.0	157.385007924	0.533457102236	2.01	3.60424852836
19187770	637266769	13745.0	83.9956786262	0.533457102236	WQZGKKKJIJFFOK-UHFFFAOYSA-N	0.0		flat tautomer	637266769	4267.0	78.6925039621	1.0	157.385007924	0.533457102236	2.01	3.60424852836
3619056	637271003	2754.0	89.42136079	0.469413936849	WQZGKKKJIJFFOK-UHFFFAOYSA-N	0.0		flat tautomer	637271003	599.0	105.619788758	1.0	178.84272158	0.469413936849	2.01	3.60417464242
3619057	637271003	2754.0	89.42136079	0.469413936849	WQZGKKKJIJFFOK-UHFFFAOYSA-N	0.0		flat tautomer	637271003	2138.0	105.619788758	1.0	178.84272158	0.469413936849	2.01	3.60417464242
3619136	637271003	5746.0	89.42136079	0.469413936849	WQZGKKKJIJFFOK-UHFFFAOYSA-N	0.0		flat tautomer	637271003	599.0	105.619788758	1.0	178.84272158	0.469413936849	2.01	3.60417464242
3619137	637271003	5746.0	89.42136079	0.469413936849	WQZGKKKJIJFFOK-UHFFFAOYSA-N	0.0		flat tautomer	637271003	2138.0	105.619788758	1.0	178.84272158	0.469413936849	2.01	3.60417464242
52991934	637271282	6123.0	75.9244530386	0.552704654755	WQZGKKKJIJFFOK-UHFFFAOYSA-N	0.0		flat tautomer	637271282	13330.0	83.6401645177	1.0	151.848906077	0.552704654755	2.01	3.60392057975
52991941	637271282	13330.0	75.9244530386	0.552704654755	WQZGKKKJIJFFOK-UHFFFAOYSA-N	0.0		flat tautomer	637271282	6123.0	83.6401645177	1.0	151.848906077	0.552704654755	2.01	3.60392057975
13796618	637267041	10861.0	78.6575773192	0.533457102236	WQZGKKKJIJFFOK-UHFFFAOYSA-N	0.0		flat tautomer	637267041	4365.0	100.432973634	1.0	157.315154638	0.533457102236	2.01	3.60384853708
13796619	637267041	10861.0	78.6575773192	0.533457102236	WQZGKKKJIJFFOK-UHFFFAOYSA-N	0.0		flat tautomer	637267041	13591.0	98.8124792792	1.0	157.315154638	0.533457102236	2.01	3.60384853708
13796620	637267041	10861.0	78.6575773192	0.533457102236	WQZGKKKJIJFFOK-UHFFFAOYSA-N	0.0		flat tautomer	637267041	15081.0	98.8124792792	1.0	157.315154638	0.533457102236	2.01	3.60384853708
13796621	637267041	10861.0	78.6575773192	0.533457102236	WQZGKKKJIJFFOK-UHFFFAOYSA-N	0.0		flat tautomer	637267041	5031.0	96.9625735021	1.0	157.315154638	0.533457102236	2.01	3.60384853708
13796622	637267041	10861.0	78.6575773192	0.533457102236	WQZGKKKJIJFFOK-UHFFFAOYSA-N	0.0		flat tautomer	637267041	339.0	96.2781893848	1.0	157.315154638	0.533457102236	2.01	3.60384853708
13796623	637267041	10861.0	78.6575773192	0.533457102236	WQZGKKKJIJFFOK-UHFFFAOYSA-N	0.0		flat tautomer	637267041	3584.0	96.2781893848	1.0	157.315154638	0.533457102236	2.01	3.60384853708
13796624	637267041	10861.0	78.6575773192	0.533457102236	WQZGKKKJIJFFOK-UHFFFAOYSA-N	0.0		flat tautomer	637267041	6831.0	96.2781893848	1.0	157.315154638	0.533457102236	2.01	3.60384853708
13796625	637267041	10861.0	78.6575773192	0.533457102236	WQZGKKKJIJFFOK-UHFFFAOYSA-N	0.0		flat tautomer	637267041	4267.0	95.9065783148	1.0	157.315154638	0.533457102236	2.01	3.60384853708
13796628	637267041	10861.0	78.6575773192	0.533457102236	WQZGKKKJIJFFOK-UHFFFAOYSA-N	0.0		flat tautomer	637267041	15001.0	95.6307841426	1.0	157.315154638	0.533457102236	2.01	3.60384853708
13796629	637267041	10861.0	78.6575773192	0.533457102236	WQZGKKKJIJFFOK-UHFFFAOYSA-N	0.0		flat tautomer	637267041	1622.0	92.9430951487	1.0	157.315154638	0.533457102236	2.01	3.60384853708
13796630	637267041	10861.0	78.6575773192	0.533457102236	WQZGKKKJIJFFOK-UHFFFAOYSA-N	0.0		flat tautomer	637267041	4005.0	91.288192771	1.0	157.315154638	0.533457102236	2.01	3.60384853708
13796631	637267041	10861.0	78.6575773192	0.533457102236	WQZGKKKJIJFFOK-UHFFFAOYSA-N	0.0		flat tautomer	637267041	11881.0	91.288192771	1.0	157.315154638	0.533457102236	2.01	3.60384853708
13796632	637267041	10861.0	78.6575773192	0.533457102236	WQZGKKKJIJFFOK-UHFFFAOYSA-N	0.0		flat tautomer	637267041	13196.0	91.288192771	1.0	157.315154638	0.533457102236	2.01	3.60384853708
13796633	637267041	10861.0	78.6575773192	0.533457102236	WQZGKKKJIJFFOK-UHFFFAOYSA-N	0.0		flat tautomer	637267041	1849.0	90.9244530386	1.0	157.315154638	0.533457102236	2.01	3.60384853708
13796634	637267041	11071.0	78.6575773192	0.533457102236	WQZGKKKJIJFFOK-UHFFFAOYSA-N	0.0		flat tautomer	637267041	4365.0	100.432973634	1.0	157.315154638	0.533457102236	2.01	3.60384853708
13796635	637267041	11071.0	78.6575773192	0.533457102236	WQZGKKKJIJFFOK-UHFFFAOYSA-N	0.0		flat tautomer	637267041	13591.0	98.8124792792	1.0	157.315154638	0.533457102236	2.01	3.60384853708
13796636	637267041	11071.0	78.6575773192	0.533457102236	WQZGKKKJIJFFOK-UHFFFAOYSA-N	0.0		flat tautomer	637267041	15081.0	98.8124792792	1.0	157.315154638	0.533457102236	2.01	3.60384853708
13796637	637267041	11071.0	78.6575773192	0.533457102236	WQZGKKKJIJFFOK-UHFFFAOYSA-N	0.0		flat tautomer	637267041	5031.0	96.9625735021	1.0	157.315154638	0.533457102236	2.01	3.60384853708
13796638	637267041	11071.0	78.6575773192	0.533457102236	WQZGKKKJIJFFOK-UHFFFAOYSA-N	0.0		flat tautomer	637267041	339.0	96.2781893848	1.0	157.315154638	0.533457102236	2.01	3.60384853708
13796639	637267041	11071.0	78.6575773192	0.533457102236	WQZGKKKJIJFFOK-UHFFFAOYSA-N	0.0		flat tautomer	637267041	3584.0	96.2781893848	1.0	157.315154638	0.533457102236	2.01	3.60384853708
13796640	637267041	11071.0	78.6575773192	0.533457102236	WQZGKKKJIJFFOK-UHFFFAOYSA-N	0.0		flat tautomer	637267041	6831.0	96.2781893848	1.0	157.315154638	0.533457102236	2.01	3.60384853708
13796641	637267041	11071.0	78.6575773192	0.533457102236	WQZGKKKJIJFFOK-UHFFFAOYSA-N	0.0		flat tautomer	637267041	4267.0	95.9065783148	1.0	157.315154638	0.533457102236	2.01	3.60384853708
13796644	637267041	11071.0	78.6575773192	0.533457102236	WQZGKKKJIJFFOK-UHFFFAOYSA-N	0.0		flat tautomer	637267041	15001.0	95.6307841426	1.0	157.315154638	0.533457102236	2.01	3.60384853708
13796645	637267041	11071.0	78.6575773192	0.533457102236	WQZGKKKJIJFFOK-UHFFFAOYSA-N	0.0		flat tautomer	637267041	1622.0	92.9430951487	1.0	157.315154638	0.533457102236	2.01	3.60384853708
13796646	637267041	11071.0	78.6575773192	0.533457102236	WQZGKKKJIJFFOK-UHFFFAOYSA-N	0.0		flat tautomer	637267041	4005.0	91.288192771	1.0	157.315154638	0.533457102236	2.01	3.60384853708
13796647	637267041	11071.0	78.6575773192	0.533457102236	WQZGKKKJIJFFOK-UHFFFAOYSA-N	0.0		flat tautomer	637267041	11881.0	91.288192771	1.0	157.315154638	0.533457102236	2.01	3.60384853708
13796648	637267041	11071.0	78.6575773192	0.533457102236	WQZGKKKJIJFFOK-UHFFFAOYSA-N	0.0		flat tautomer	637267041	13196.0	91.288192771	1.0	157.315154638	0.533457102236	2.01	3.60384853708
13796649	637267041	11071.0	78.6575773192	0.533457102236	WQZGKKKJIJFFOK-UHFFFAOYSA-N	0.0		flat tautomer	637267041	1849.0	90.9244530386	1.0	157.315154638	0.533457102236	2.01	3.60384853708
13795354	637267041	10163.0	75.8210230527	0.552704654755	WQZGKKKJIJFFOK-UHFFFAOYSA-N	0.0		flat tautomer	637267041	4365.0	100.432973634	1.0	151.642046105	0.552704654755	2.01	3.6026925695
13795355	637267041	10163.0	75.8210230527	0.552704654755	WQZGKKKJIJFFOK-UHFFFAOYSA-N	0.0		flat tautomer	637267041	13591.0	98.8124792792	1.0	151.642046105	0.552704654755	2.01	3.6026925695
13795356	637267041	10163.0	75.8210230527	0.552704654755	WQZGKKKJIJFFOK-UHFFFAOYSA-N	0.0		flat tautomer	637267041	15081.0	98.8124792792	1.0	151.642046105	0.552704654755	2.01	3.6026925695
13795357	637267041	10163.0	75.8210230527	0.552704654755	WQZGKKKJIJFFOK-UHFFFAOYSA-N	0.0		flat tautomer	637267041	5031.0	96.9625735021	1.0	151.642046105	0.552704654755	2.01	3.6026925695
13795358	637267041	10163.0	75.8210230527	0.552704654755	WQZGKKKJIJFFOK-UHFFFAOYSA-N	0.0		flat tautomer	637267041	339.0	96.2781893848	1.0	151.642046105	0.552704654755	2.01	3.6026925695
13795359	637267041	10163.0	75.8210230527	0.552704654755	WQZGKKKJIJFFOK-UHFFFAOYSA-N	0.0		flat tautomer	637267041	3584.0	96.2781893848	1.0	151.642046105	0.552704654755	2.01	3.6026925695
13795360	637267041	10163.0	75.8210230527	0.552704654755	WQZGKKKJIJFFOK-UHFFFAOYSA-N	0.0		flat tautomer	637267041	6831.0	96.2781893848	1.0	151.642046105	0.552704654755	2.01	3.6026925695
13795361	637267041	10163.0	75.8210230527	0.552704654755	WQZGKKKJIJFFOK-UHFFFAOYSA-N	0.0		flat tautomer	637267041	4267.0	95.9065783148	1.0	151.642046105	0.552704654755	2.01	3.6026925695
13795364	637267041	10163.0	75.8210230527	0.552704654755	WQZGKKKJIJFFOK-UHFFFAOYSA-N	0.0		flat tautomer	637267041	15001.0	95.6307841426	1.0	151.642046105	0.552704654755	2.01	3.6026925695
13795365	637267041	10163.0	75.8210230527	0.552704654755	WQZGKKKJIJFFOK-UHFFFAOYSA-N	0.0		flat tautomer	637267041	1622.0	92.9430951487	1.0	151.642046105	0.552704654755	2.01	3.6026925695
13795366	637267041	10163.0	75.8210230527	0.552704654755	WQZGKKKJIJFFOK-UHFFFAOYSA-N	0.0		flat tautomer	637267041	4005.0	91.288192771	1.0	151.642046105	0.552704654755	2.01	3.6026925695
13795367	637267041	10163.0	75.8210230527	0.552704654755	WQZGKKKJIJFFOK-UHFFFAOYSA-N	0.0		flat tautomer	637267041	11881.0	91.288192771	1.0	151.642046105	0.552704654755	2.01	3.6026925695
13795368	637267041	10163.0	75.8210230527	0.552704654755	WQZGKKKJIJFFOK-UHFFFAOYSA-N	0.0		flat tautomer	637267041	13196.0	91.288192771	1.0	151.642046105	0.552704654755	2.01	3.6026925695
13795369	637267041	10163.0	75.8210230527	0.552704654755	WQZGKKKJIJFFOK-UHFFFAOYSA-N	0.0		flat tautomer	637267041	1849.0	90.9244530386	1.0	151.642046105	0.552704654755	2.01	3.6026925695
50427940	637271761	7135.0	70.8356471442	0.591634386844	WQZGKKKJIJFFOK-UHFFFAOYSA-N	0.0		flat tautomer	637271761	8940.0	70.6989700043	1.0	141.397940009	0.591634386844	2.01	3.60100012923
50427941	637271761	8940.0	70.8356471442	0.591634386844	WQZGKKKJIJFFOK-UHFFFAOYSA-N	0.0		flat tautomer	637271761	7135.0	70.6989700043	1.0	141.397940009	0.591634386844	2.01	3.60100012923
19187095	637266769	1622.0	81.209714836	0.531365230058	WQZGKKKJIJFFOK-UHFFFAOYSA-N	0.0		flat tautomer	637266769	4267.0	78.6925039621	1.0	157.385007924	0.531365230058	2.01	3.6007099403
19187200	637266769	10861.0	81.0496351456	0.531365230058	WQZGKKKJIJFFOK-UHFFFAOYSA-N	0.0		flat tautomer	637266769	4267.0	78.6925039621	1.0	157.385007924	0.531365230058	2.01	3.6007099403
19187215	637266769	11071.0	81.0496351456	0.531365230058	WQZGKKKJIJFFOK-UHFFFAOYSA-N	0.0		flat tautomer	637266769	4267.0	78.6925039621	1.0	157.385007924	0.531365230058	2.01	3.6007099403
19187230	637266769	13745.0	83.9956786262	0.531365230058	WQZGKKKJIJFFOK-UHFFFAOYSA-N	0.0		flat tautomer	637266769	4267.0	78.6925039621	1.0	157.385007924	0.531365230058	2.01	3.6007099403
13794122	637267041	10861.0	78.6575773192	0.531365230058	WQZGKKKJIJFFOK-UHFFFAOYSA-N	0.0		flat tautomer	637267041	4365.0	100.432973634	1.0	157.315154638	0.531365230058	2.01	3.60031034173
13794123	637267041	10861.0	78.6575773192	0.531365230058	WQZGKKKJIJFFOK-UHFFFAOYSA-N	0.0		flat tautomer	637267041	13591.0	98.8124792792	1.0	157.315154638	0.531365230058	2.01	3.60031034173
13794124	637267041	10861.0	78.6575773192	0.531365230058	WQZGKKKJIJFFOK-UHFFFAOYSA-N	0.0		flat tautomer	637267041	15081.0	98.8124792792	1.0	157.315154638	0.531365230058	2.01	3.60031034173
13794125	637267041	10861.0	78.6575773192	0.531365230058	WQZGKKKJIJFFOK-UHFFFAOYSA-N	0.0		flat tautomer	637267041	5031.0	96.9625735021	1.0	157.315154638	0.531365230058	2.01	3.60031034173
13794126	637267041	10861.0	78.6575773192	0.531365230058	WQZGKKKJIJFFOK-UHFFFAOYSA-N	0.0		flat tautomer	637267041	339.0	96.2781893848	1.0	157.315154638	0.531365230058	2.01	3.60031034173
13794127	637267041	10861.0	78.6575773192	0.531365230058	WQZGKKKJIJFFOK-UHFFFAOYSA-N	0.0		flat tautomer	637267041	3584.0	96.2781893848	1.0	157.315154638	0.531365230058	2.01	3.60031034173
13794128	637267041	10861.0	78.6575773192	0.531365230058	WQZGKKKJIJFFOK-UHFFFAOYSA-N	0.0		flat tautomer	637267041	6831.0	96.2781893848	1.0	157.315154638	0.531365230058	2.01	3.60031034173
13794129	637267041	10861.0	78.6575773192	0.531365230058	WQZGKKKJIJFFOK-UHFFFAOYSA-N	0.0		flat tautomer	637267041	4267.0	95.9065783148	1.0	157.315154638	0.531365230058	2.01	3.60031034173
13794132	637267041	10861.0	78.6575773192	0.531365230058	WQZGKKKJIJFFOK-UHFFFAOYSA-N	0.0		flat tautomer	637267041	15001.0	95.6307841426	1.0	157.315154638	0.531365230058	2.01	3.60031034173
13794133	637267041	10861.0	78.6575773192	0.531365230058	WQZGKKKJIJFFOK-UHFFFAOYSA-N	0.0		flat tautomer	637267041	1622.0	92.9430951487	1.0	157.315154638	0.531365230058	2.01	3.60031034173
13794134	637267041	10861.0	78.6575773192	0.531365230058	WQZGKKKJIJFFOK-UHFFFAOYSA-N	0.0		flat tautomer	637267041	4005.0	91.288192771	1.0	157.315154638	0.531365230058	2.01	3.60031034173
13794135	637267041	10861.0	78.6575773192	0.531365230058	WQZGKKKJIJFFOK-UHFFFAOYSA-N	0.0		flat tautomer	637267041	11881.0	91.288192771	1.0	157.315154638	0.531365230058	2.01	3.60031034173
13794136	637267041	10861.0	78.6575773192	0.531365230058	WQZGKKKJIJFFOK-UHFFFAOYSA-N	0.0		flat tautomer	637267041	13196.0	91.288192771	1.0	157.315154638	0.531365230058	2.01	3.60031034173
13794137	637267041	10861.0	78.6575773192	0.531365230058	WQZGKKKJIJFFOK-UHFFFAOYSA-N	0.0		flat tautomer	637267041	1849.0	90.9244530386	1.0	157.315154638	0.531365230058	2.01	3.60031034173
13794138	637267041	11071.0	78.6575773192	0.531365230058	WQZGKKKJIJFFOK-UHFFFAOYSA-N	0.0		flat tautomer	637267041	4365.0	100.432973634	1.0	157.315154638	0.531365230058	2.01	3.60031034173
13794139	637267041	11071.0	78.6575773192	0.531365230058	WQZGKKKJIJFFOK-UHFFFAOYSA-N	0.0		flat tautomer	637267041	13591.0	98.8124792792	1.0	157.315154638	0.531365230058	2.01	3.60031034173
13794140	637267041	11071.0	78.6575773192	0.531365230058	WQZGKKKJIJFFOK-UHFFFAOYSA-N	0.0		flat tautomer	637267041	15081.0	98.8124792792	1.0	157.315154638	0.531365230058	2.01	3.60031034173
13794141	637267041	11071.0	78.6575773192	0.531365230058	WQZGKKKJIJFFOK-UHFFFAOYSA-N	0.0		flat tautomer	637267041	5031.0	96.9625735021	1.0	157.315154638	0.531365230058	2.01	3.60031034173
13794142	637267041	11071.0	78.6575773192	0.531365230058	WQZGKKKJIJFFOK-UHFFFAOYSA-N	0.0		flat tautomer	637267041	339.0	96.2781893848	1.0	157.315154638	0.531365230058	2.01	3.60031034173
13794143	637267041	11071.0	78.6575773192	0.531365230058	WQZGKKKJIJFFOK-UHFFFAOYSA-N	0.0		flat tautomer	637267041	3584.0	96.2781893848	1.0	157.315154638	0.531365230058	2.01	3.60031034173
13794144	637267041	11071.0	78.6575773192	0.531365230058	WQZGKKKJIJFFOK-UHFFFAOYSA-N	0.0		flat tautomer	637267041	6831.0	96.2781893848	1.0	157.315154638	0.531365230058	2.01	3.60031034173
13794145	637267041	11071.0	78.6575773192	0.531365230058	WQZGKKKJIJFFOK-UHFFFAOYSA-N	0.0		flat tautomer	637267041	4267.0	95.9065783148	1.0	157.315154638	0.531365230058	2.01	3.60031034173
13794148	637267041	11071.0	78.6575773192	0.531365230058	WQZGKKKJIJFFOK-UHFFFAOYSA-N	0.0		flat tautomer	637267041	15001.0	95.6307841426	1.0	157.315154638	0.531365230058	2.01	3.60031034173
13794149	637267041	11071.0	78.6575773192	0.531365230058	WQZGKKKJIJFFOK-UHFFFAOYSA-N	0.0		flat tautomer	637267041	1622.0	92.9430951487	1.0	157.315154638	0.531365230058	2.01	3.60031034173
13794150	637267041	11071.0	78.6575773192	0.531365230058	WQZGKKKJIJFFOK-UHFFFAOYSA-N	0.0		flat tautomer	637267041	4005.0	91.288192771	1.0	157.315154638	0.531365230058	2.01	3.60031034173
13794151	637267041	11071.0	78.6575773192	0.531365230058	WQZGKKKJIJFFOK-UHFFFAOYSA-N	0.0		flat tautomer	637267041	11881.0	91.288192771	1.0	157.315154638	0.531365230058	2.01	3.60031034173
13794152	637267041	11071.0	78.6575773192	0.531365230058	WQZGKKKJIJFFOK-UHFFFAOYSA-N	0.0		flat tautomer	637267041	13196.0	91.288192771	1.0	157.315154638	0.531365230058	2.01	3.60031034173
13794153	637267041	11071.0	78.6575773192	0.531365230058	WQZGKKKJIJFFOK-UHFFFAOYSA-N	0.0		flat tautomer	637267041	1849.0	90.9244530386	1.0	157.315154638	0.531365230058	2.01	3.60031034173
45586962	637265791	14743.0	33.2915790999	0.783393415404	WQZGKKKJIJFFOK-UHFFFAOYSA-N	0.0		flat tautomer	637265791	14743.0	26.6736641391	2.0	53.3473282781	0.783393415404	2.01	3.60022514672
51773963	637271867	1892.0	30.0655015488	0.694182199378	WQZGKKKJIJFFOK-UHFFFAOYSA-N	0.0		flat tautomer	637271867	1892.0	31.6038006529	2.0	60.1310030975	0.694182199378	2.01	3.59914624429
7489715	637266903	5031.0	83.0362121727	0.57023892861	WQZGKKKJIJFFOK-UHFFFAOYSA-N	0.0		flat tautomer	637266903	12891.0	73.189767482	1.0	146.379534964	0.57023892861	2.01	3.59901221499
7489716	637266903	5031.0	83.0362121727	0.57023892861	WQZGKKKJIJFFOK-UHFFFAOYSA-N	0.0		flat tautomer	637266903	14875.0	73.189767482	1.0	146.379534964	0.57023892861	2.01	3.59901221499
13789437	637267041	396.0	73.1791420106	0.57023892861	WQZGKKKJIJFFOK-UHFFFAOYSA-N	0.0		flat tautomer	637267041	5031.0	96.9625735021	1.0	146.358284021	0.57023892861	2.01	3.59888158442
13789438	637267041	396.0	73.1791420106	0.57023892861	WQZGKKKJIJFFOK-UHFFFAOYSA-N	0.0		flat tautomer	637267041	339.0	96.2781893848	1.0	146.358284021	0.57023892861	2.01	3.59888158442
13789439	637267041	396.0	73.1791420106	0.57023892861	WQZGKKKJIJFFOK-UHFFFAOYSA-N	0.0		flat tautomer	637267041	3584.0	96.2781893848	1.0	146.358284021	0.57023892861	2.01	3.59888158442
13789440	637267041	396.0	73.1791420106	0.57023892861	WQZGKKKJIJFFOK-UHFFFAOYSA-N	0.0		flat tautomer	637267041	6831.0	96.2781893848	1.0	146.358284021	0.57023892861	2.01	3.59888158442
13789441	637267041	396.0	73.1791420106	0.57023892861	WQZGKKKJIJFFOK-UHFFFAOYSA-N	0.0		flat tautomer	637267041	4267.0	95.9065783148	1.0	146.358284021	0.57023892861	2.01	3.59888158442
13789444	637267041	396.0	73.1791420106	0.57023892861	WQZGKKKJIJFFOK-UHFFFAOYSA-N	0.0		flat tautomer	637267041	15001.0	95.6307841426	1.0	146.358284021	0.57023892861	2.01	3.59888158442
13789445	637267041	396.0	73.1791420106	0.57023892861	WQZGKKKJIJFFOK-UHFFFAOYSA-N	0.0		flat tautomer	637267041	1622.0	92.9430951487	1.0	146.358284021	0.57023892861	2.01	3.59888158442
13789446	637267041	396.0	73.1791420106	0.57023892861	WQZGKKKJIJFFOK-UHFFFAOYSA-N	0.0		flat tautomer	637267041	4005.0	91.288192771	1.0	146.358284021	0.57023892861	2.01	3.59888158442
13789447	637267041	396.0	73.1791420106	0.57023892861	WQZGKKKJIJFFOK-UHFFFAOYSA-N	0.0		flat tautomer	637267041	11881.0	91.288192771	1.0	146.358284021	0.57023892861	2.01	3.59888158442
13789448	637267041	396.0	73.1791420106	0.57023892861	WQZGKKKJIJFFOK-UHFFFAOYSA-N	0.0		flat tautomer	637267041	13196.0	91.288192771	1.0	146.358284021	0.57023892861	2.01	3.59888158442
13789449	637267041	396.0	73.1791420106	0.57023892861	WQZGKKKJIJFFOK-UHFFFAOYSA-N	0.0		flat tautomer	637267041	1849.0	90.9244530386	1.0	146.358284021	0.57023892861	2.01	3.59888158442
13790253	637267041	7411.0	73.1791420106	0.57023892861	WQZGKKKJIJFFOK-UHFFFAOYSA-N	0.0		flat tautomer	637267041	5031.0	96.9625735021	1.0	146.358284021	0.57023892861	2.01	3.59888158442
13790254	637267041	7411.0	73.1791420106	0.57023892861	WQZGKKKJIJFFOK-UHFFFAOYSA-N	0.0		flat tautomer	637267041	339.0	96.2781893848	1.0	146.358284021	0.57023892861	2.01	3.59888158442
13790255	637267041	7411.0	73.1791420106	0.57023892861	WQZGKKKJIJFFOK-UHFFFAOYSA-N	0.0		flat tautomer	637267041	3584.0	96.2781893848	1.0	146.358284021	0.57023892861	2.01	3.59888158442
13790256	637267041	7411.0	73.1791420106	0.57023892861	WQZGKKKJIJFFOK-UHFFFAOYSA-N	0.0		flat tautomer	637267041	6831.0	96.2781893848	1.0	146.358284021	0.57023892861	2.01	3.59888158442
13790257	637267041	7411.0	73.1791420106	0.57023892861	WQZGKKKJIJFFOK-UHFFFAOYSA-N	0.0		flat tautomer	637267041	4267.0	95.9065783148	1.0	146.358284021	0.57023892861	2.01	3.59888158442
13790260	637267041	7411.0	73.1791420106	0.57023892861	WQZGKKKJIJFFOK-UHFFFAOYSA-N	0.0		flat tautomer	637267041	15001.0	95.6307841426	1.0	146.358284021	0.57023892861	2.01	3.59888158442
13790261	637267041	7411.0	73.1791420106	0.57023892861	WQZGKKKJIJFFOK-UHFFFAOYSA-N	0.0		flat tautomer	637267041	1622.0	92.9430951487	1.0	146.358284021	0.57023892861	2.01	3.59888158442
13790262	637267041	7411.0	73.1791420106	0.57023892861	WQZGKKKJIJFFOK-UHFFFAOYSA-N	0.0		flat tautomer	637267041	4005.0	91.288192771	1.0	146.358284021	0.57023892861	2.01	3.59888158442
13790263	637267041	7411.0	73.1791420106	0.57023892861	WQZGKKKJIJFFOK-UHFFFAOYSA-N	0.0		flat tautomer	637267041	11881.0	91.288192771	1.0	146.358284021	0.57023892861	2.01	3.59888158442
13790264	637267041	7411.0	73.1791420106	0.57023892861	WQZGKKKJIJFFOK-UHFFFAOYSA-N	0.0		flat tautomer	637267041	13196.0	91.288192771	1.0	146.358284021	0.57023892861	2.01	3.59888158442
13790265	637267041	7411.0	73.1791420106	0.57023892861	WQZGKKKJIJFFOK-UHFFFAOYSA-N	0.0		flat tautomer	637267041	1849.0	90.9244530386	1.0	146.358284021	0.57023892861	2.01	3.59888158442
19187636	637266769	1622.0	81.209714836	0.533457102236	WQZGKKKJIJFFOK-UHFFFAOYSA-N	0.0		flat tautomer	637266769	1849.0	78.2118316289	1.0	156.423663258	0.533457102236	2.01	3.59873197652
19187741	637266769	10861.0	81.0496351456	0.533457102236	WQZGKKKJIJFFOK-UHFFFAOYSA-N	0.0		flat tautomer	637266769	1849.0	78.2118316289	1.0	156.423663258	0.533457102236	2.01	3.59873197652
19187756	637266769	11071.0	81.0496351456	0.533457102236	WQZGKKKJIJFFOK-UHFFFAOYSA-N	0.0		flat tautomer	637266769	1849.0	78.2118316289	1.0	156.423663258	0.533457102236	2.01	3.59873197652
19187771	637266769	13745.0	83.9956786262	0.533457102236	WQZGKKKJIJFFOK-UHFFFAOYSA-N	0.0		flat tautomer	637266769	1849.0	78.2118316289	1.0	156.423663258	0.533457102236	2.01	3.59873197652
11601844	637265280	2250.0	91.4056074496	0.456306072041	WQZGKKKJIJFFOK-UHFFFAOYSA-N	0.0		flat tautomer	637265280	13591.0	105.424812155	1.0	182.811214899	0.456306072041	2.01	3.59843601743
11601845	637265280	2250.0	91.4056074496	0.456306072041	WQZGKKKJIJFFOK-UHFFFAOYSA-N	0.0		flat tautomer	637265280	15081.0	105.424812155	1.0	182.811214899	0.456306072041	2.01	3.59843601743
11601846	637265280	2250.0	91.4056074496	0.456306072041	WQZGKKKJIJFFOK-UHFFFAOYSA-N	0.0		flat tautomer	637265280	1849.0	103.779891912	1.0	182.811214899	0.456306072041	2.01	3.59843601743
11601847	637265280	2250.0	91.4056074496	0.456306072041	WQZGKKKJIJFFOK-UHFFFAOYSA-N	0.0		flat tautomer	637265280	4365.0	103.154281982	1.0	182.811214899	0.456306072041	2.01	3.59843601743
11601848	637265280	2250.0	91.4056074496	0.456306072041	WQZGKKKJIJFFOK-UHFFFAOYSA-N	0.0		flat tautomer	637265280	5031.0	100.013676223	1.0	182.811214899	0.456306072041	2.01	3.59843601743
11601849	637265280	2250.0	91.4056074496	0.456306072041	WQZGKKKJIJFFOK-UHFFFAOYSA-N	0.0		flat tautomer	637265280	339.0	97.19859629	1.0	182.811214899	0.456306072041	2.01	3.59843601743
11601850	637265280	2250.0	91.4056074496	0.456306072041	WQZGKKKJIJFFOK-UHFFFAOYSA-N	0.0		flat tautomer	637265280	3584.0	97.19859629	1.0	182.811214899	0.456306072041	2.01	3.59843601743
11601851	637265280	2250.0	91.4056074496	0.456306072041	WQZGKKKJIJFFOK-UHFFFAOYSA-N	0.0		flat tautomer	637265280	6831.0	97.19859629	1.0	182.811214899	0.456306072041	2.01	3.59843601743
11601852	637265280	2250.0	91.4056074496	0.456306072041	WQZGKKKJIJFFOK-UHFFFAOYSA-N	0.0		flat tautomer	637265280	4267.0	95.8632794328	1.0	182.811214899	0.456306072041	2.01	3.59843601743
11601853	637265280	2250.0	91.4056074496	0.456306072041	WQZGKKKJIJFFOK-UHFFFAOYSA-N	0.0		flat tautomer	637265280	1622.0	94.5816987087	1.0	182.811214899	0.456306072041	2.01	3.59843601743
11601854	637265280	2250.0	91.4056074496	0.456306072041	WQZGKKKJIJFFOK-UHFFFAOYSA-N	0.0		flat tautomer	637265280	1383.0	93.8996294549	1.0	182.811214899	0.456306072041	2.01	3.59843601743
11601855	637265280	2250.0	91.4056074496	0.456306072041	WQZGKKKJIJFFOK-UHFFFAOYSA-N	0.0		flat tautomer	637265280	4366.0	93.8996294549	1.0	182.811214899	0.456306072041	2.01	3.59843601743
19652096	637270876	13813.0	62.8827287043	0.66301099456	WQZGKKKJIJFFOK-UHFFFAOYSA-N	0.0		flat tautomer	637270876	4037.0	83.6458915609	1.0	125.765457409	0.66301099456	2.01	3.59806943958
19652126	637270876	13941.0	62.8827287043	0.66301099456	WQZGKKKJIJFFOK-UHFFFAOYSA-N	0.0		flat tautomer	637270876	4037.0	83.6458915609	1.0	125.765457409	0.66301099456	2.01	3.59806943958
19652156	637270876	14110.0	62.8827287043	0.66301099456	WQZGKKKJIJFFOK-UHFFFAOYSA-N	0.0		flat tautomer	637270876	4037.0	83.6458915609	1.0	125.765457409	0.66301099456	2.01	3.59806943958
13791958	637267041	1175.0	95.0639892043	0.456306072041	WQZGKKKJIJFFOK-UHFFFAOYSA-N	0.0		flat tautomer	637267041	4005.0	91.288192771	1.0	182.576385542	0.456306072041	2.01	3.59727987149
13791959	637267041	1175.0	95.0639892043	0.456306072041	WQZGKKKJIJFFOK-UHFFFAOYSA-N	0.0		flat tautomer	637267041	11881.0	91.288192771	1.0	182.576385542	0.456306072041	2.01	3.59727987149
13791960	637267041	1175.0	95.0639892043	0.456306072041	WQZGKKKJIJFFOK-UHFFFAOYSA-N	0.0		flat tautomer	637267041	13196.0	91.288192771	1.0	182.576385542	0.456306072041	2.01	3.59727987149
13792486	637267041	4267.0	94.1051303433	0.456306072041	WQZGKKKJIJFFOK-UHFFFAOYSA-N	0.0		flat tautomer	637267041	4005.0	91.288192771	1.0	182.576385542	0.456306072041	2.01	3.59727987149
13792487	637267041	4267.0	94.1051303433	0.456306072041	WQZGKKKJIJFFOK-UHFFFAOYSA-N	0.0		flat tautomer	637267041	11881.0	91.288192771	1.0	182.576385542	0.456306072041	2.01	3.59727987149
13792488	637267041	4267.0	94.1051303433	0.456306072041	WQZGKKKJIJFFOK-UHFFFAOYSA-N	0.0		flat tautomer	637267041	13196.0	91.288192771	1.0	182.576385542	0.456306072041	2.01	3.59727987149
13792502	637267041	4365.0	99.3585258895	0.456306072041	WQZGKKKJIJFFOK-UHFFFAOYSA-N	0.0		flat tautomer	637267041	4005.0	91.288192771	1.0	182.576385542	0.456306072041	2.01	3.59727987149
13792503	637267041	4365.0	99.3585258895	0.456306072041	WQZGKKKJIJFFOK-UHFFFAOYSA-N	0.0		flat tautomer	637267041	11881.0	91.288192771	1.0	182.576385542	0.456306072041	2.01	3.59727987149
13792504	637267041	4365.0	99.3585258895	0.456306072041	WQZGKKKJIJFFOK-UHFFFAOYSA-N	0.0		flat tautomer	637267041	13196.0	91.288192771	1.0	182.576385542	0.456306072041	2.01	3.59727987149
13792678	637267041	5031.0	96.3410351573	0.456306072041	WQZGKKKJIJFFOK-UHFFFAOYSA-N	0.0		flat tautomer	637267041	4005.0	91.288192771	1.0	182.576385542	0.456306072041	2.01	3.59727987149
13792679	637267041	5031.0	96.3410351573	0.456306072041	WQZGKKKJIJFFOK-UHFFFAOYSA-N	0.0		flat tautomer	637267041	11881.0	91.288192771	1.0	182.576385542	0.456306072041	2.01	3.59727987149
13792680	637267041	5031.0	96.3410351573	0.456306072041	WQZGKKKJIJFFOK-UHFFFAOYSA-N	0.0		flat tautomer	637267041	13196.0	91.288192771	1.0	182.576385542	0.456306072041	2.01	3.59727987149
15994614	637271826	1849.0	96.0963674839	0.456306072041	WQZGKKKJIJFFOK-UHFFFAOYSA-N	0.0		flat tautomer	637271826	1383.0	91.2790142558	1.0	182.558028512	0.456306072041	2.01	3.59718944651
15994615	637271826	1849.0	96.0963674839	0.456306072041	WQZGKKKJIJFFOK-UHFFFAOYSA-N	0.0		flat tautomer	637271826	4366.0	91.2790142558	1.0	182.558028512	0.456306072041	2.01	3.59718944651
15994678	637271826	4365.0	93.388276692	0.456306072041	WQZGKKKJIJFFOK-UHFFFAOYSA-N	0.0		flat tautomer	637271826	1383.0	91.2790142558	1.0	182.558028512	0.456306072041	2.01	3.59718944651
15994679	637271826	4365.0	93.388276692	0.456306072041	WQZGKKKJIJFFOK-UHFFFAOYSA-N	0.0		flat tautomer	637271826	4366.0	91.2790142558	1.0	182.558028512	0.456306072041	2.01	3.59718944651
15994870	637271826	5031.0	100.609064893	0.456306072041	WQZGKKKJIJFFOK-UHFFFAOYSA-N	0.0		flat tautomer	637271826	1383.0	91.2790142558	1.0	182.558028512	0.456306072041	2.01	3.59718944651
15994871	637271826	5031.0	100.609064893	0.456306072041	WQZGKKKJIJFFOK-UHFFFAOYSA-N	0.0		flat tautomer	637271826	4366.0	91.2790142558	1.0	182.558028512	0.456306072041	2.01	3.59718944651
45586842	637265791	14743.0	33.2915790999	0.780734309111	WQZGKKKJIJFFOK-UHFFFAOYSA-N	0.0		flat tautomer	637265791	14743.0	26.6736641391	2.0	53.3473282781	0.780734309111	2.01	3.59716615009
24916152	637266728	1157.0	45.5917600347	0.456306072041	WQZGKKKJIJFFOK-UHFFFAOYSA-N	0.0		flat tautomer	637266728	1157.0	51.57024772	2.0	91.1835200694	0.456306072041	2.01	3.59624825118
24916198	637266728	2964.0	45.5917600347	0.456306072041	WQZGKKKJIJFFOK-UHFFFAOYSA-N	0.0		flat tautomer	637266728	2964.0	51.57024772	2.0	91.1835200694	0.456306072041	2.01	3.59624825118
15970303	637271826	10163.0	70.3242216583	0.591634386844	WQZGKKKJIJFFOK-UHFFFAOYSA-N	0.0		flat tautomer	637271826	339.0	93.1706962272	1.0	140.648443317	0.591634386844	2.01	3.5962187316
15970304	637271826	10163.0	70.3242216583	0.591634386844	WQZGKKKJIJFFOK-UHFFFAOYSA-N	0.0		flat tautomer	637271826	3584.0	93.1706962272	1.0	140.648443317	0.591634386844	2.01	3.5962187316
15970305	637271826	10163.0	70.3242216583	0.591634386844	WQZGKKKJIJFFOK-UHFFFAOYSA-N	0.0		flat tautomer	637271826	6831.0	93.1706962272	1.0	140.648443317	0.591634386844	2.01	3.5962187316
15970306	637271826	10163.0	70.3242216583	0.591634386844	WQZGKKKJIJFFOK-UHFFFAOYSA-N	0.0		flat tautomer	637271826	1622.0	92.4828041021	1.0	140.648443317	0.591634386844	2.01	3.5962187316
15970309	637271826	10163.0	70.3242216583	0.591634386844	WQZGKKKJIJFFOK-UHFFFAOYSA-N	0.0		flat tautomer	637271826	15001.0	92.1040252676	1.0	140.648443317	0.591634386844	2.01	3.5962187316
15970310	637271826	10163.0	70.3242216583	0.591634386844	WQZGKKKJIJFFOK-UHFFFAOYSA-N	0.0		flat tautomer	637271826	1383.0	91.2790142558	1.0	140.648443317	0.591634386844	2.01	3.5962187316
15970311	637271826	10163.0	70.3242216583	0.591634386844	WQZGKKKJIJFFOK-UHFFFAOYSA-N	0.0		flat tautomer	637271826	4366.0	91.2790142558	1.0	140.648443317	0.591634386844	2.01	3.5962187316
13791178	637267041	1849.0	88.5543957967	0.469413936849	WQZGKKKJIJFFOK-UHFFFAOYSA-N	0.0		flat tautomer	637267041	4365.0	100.432973634	1.0	177.108791593	0.469413936849	2.01	3.59540683113
13791179	637267041	1849.0	88.5543957967	0.469413936849	WQZGKKKJIJFFOK-UHFFFAOYSA-N	0.0		flat tautomer	637267041	13591.0	98.8124792792	1.0	177.108791593	0.469413936849	2.01	3.59540683113
13791180	637267041	1849.0	88.5543957967	0.469413936849	WQZGKKKJIJFFOK-UHFFFAOYSA-N	0.0		flat tautomer	637267041	15081.0	98.8124792792	1.0	177.108791593	0.469413936849	2.01	3.59540683113
13791181	637267041	1849.0	88.5543957967	0.469413936849	WQZGKKKJIJFFOK-UHFFFAOYSA-N	0.0		flat tautomer	637267041	5031.0	96.9625735021	1.0	177.108791593	0.469413936849	2.01	3.59540683113
13791182	637267041	1849.0	88.5543957967	0.469413936849	WQZGKKKJIJFFOK-UHFFFAOYSA-N	0.0		flat tautomer	637267041	339.0	96.2781893848	1.0	177.108791593	0.469413936849	2.01	3.59540683113
13791183	637267041	1849.0	88.5543957967	0.469413936849	WQZGKKKJIJFFOK-UHFFFAOYSA-N	0.0		flat tautomer	637267041	3584.0	96.2781893848	1.0	177.108791593	0.469413936849	2.01	3.59540683113
13791184	637267041	1849.0	88.5543957967	0.469413936849	WQZGKKKJIJFFOK-UHFFFAOYSA-N	0.0		flat tautomer	637267041	6831.0	96.2781893848	1.0	177.108791593	0.469413936849	2.01	3.59540683113
13791185	637267041	1849.0	88.5543957967	0.469413936849	WQZGKKKJIJFFOK-UHFFFAOYSA-N	0.0		flat tautomer	637267041	4267.0	95.9065783148	1.0	177.108791593	0.469413936849	2.01	3.59540683113
13791188	637267041	1849.0	88.5543957967	0.469413936849	WQZGKKKJIJFFOK-UHFFFAOYSA-N	0.0		flat tautomer	637267041	15001.0	95.6307841426	1.0	177.108791593	0.469413936849	2.01	3.59540683113
13791189	637267041	1849.0	88.5543957967	0.469413936849	WQZGKKKJIJFFOK-UHFFFAOYSA-N	0.0		flat tautomer	637267041	1622.0	92.9430951487	1.0	177.108791593	0.469413936849	2.01	3.59540683113
13791190	637267041	1849.0	88.5543957967	0.469413936849	WQZGKKKJIJFFOK-UHFFFAOYSA-N	0.0		flat tautomer	637267041	4005.0	91.288192771	1.0	177.108791593	0.469413936849	2.01	3.59540683113
13791191	637267041	1849.0	88.5543957967	0.469413936849	WQZGKKKJIJFFOK-UHFFFAOYSA-N	0.0		flat tautomer	637267041	11881.0	91.288192771	1.0	177.108791593	0.469413936849	2.01	3.59540683113
13791192	637267041	1849.0	88.5543957967	0.469413936849	WQZGKKKJIJFFOK-UHFFFAOYSA-N	0.0		flat tautomer	637267041	13196.0	91.288192771	1.0	177.108791593	0.469413936849	2.01	3.59540683113
19187096	637266769	1622.0	81.209714836	0.531365230058	WQZGKKKJIJFFOK-UHFFFAOYSA-N	0.0		flat tautomer	637266769	1849.0	78.2118316289	1.0	156.423663258	0.531365230058	2.01	3.59519880452
19187201	637266769	10861.0	81.0496351456	0.531365230058	WQZGKKKJIJFFOK-UHFFFAOYSA-N	0.0		flat tautomer	637266769	1849.0	78.2118316289	1.0	156.423663258	0.531365230058	2.01	3.59519880452
19187216	637266769	11071.0	81.0496351456	0.531365230058	WQZGKKKJIJFFOK-UHFFFAOYSA-N	0.0		flat tautomer	637266769	1849.0	78.2118316289	1.0	156.423663258	0.531365230058	2.01	3.59519880452
19187231	637266769	13745.0	83.9956786262	0.531365230058	WQZGKKKJIJFFOK-UHFFFAOYSA-N	0.0		flat tautomer	637266769	1849.0	78.2118316289	1.0	156.423663258	0.531365230058	2.01	3.59519880452
19652941	637270876	5031.0	88.3936186349	0.469413936849	WQZGKKKJIJFFOK-UHFFFAOYSA-N	0.0		flat tautomer	637270876	1622.0	91.251811973	1.0	176.78723727	0.469413936849	2.01	3.59377378603
19652942	637270876	5031.0	88.3936186349	0.469413936849	WQZGKKKJIJFFOK-UHFFFAOYSA-N	0.0		flat tautomer	637270876	10460.0	91.2240256689	1.0	176.78723727	0.469413936849	2.01	3.59377378603
19652943	637270876	5031.0	88.3936186349	0.469413936849	WQZGKKKJIJFFOK-UHFFFAOYSA-N	0.0		flat tautomer	637270876	13745.0	91.2240256689	1.0	176.78723727	0.469413936849	2.01	3.59377378603
19652944	637270876	5031.0	88.3936186349	0.469413936849	WQZGKKKJIJFFOK-UHFFFAOYSA-N	0.0		flat tautomer	637270876	339.0	90.5867002359	1.0	176.78723727	0.469413936849	2.01	3.59377378603
19652945	637270876	5031.0	88.3936186349	0.469413936849	WQZGKKKJIJFFOK-UHFFFAOYSA-N	0.0		flat tautomer	637270876	3584.0	90.5867002359	1.0	176.78723727	0.469413936849	2.01	3.59377378603
19652946	637270876	5031.0	88.3936186349	0.469413936849	WQZGKKKJIJFFOK-UHFFFAOYSA-N	0.0		flat tautomer	637270876	6831.0	90.5867002359	1.0	176.78723727	0.469413936849	2.01	3.59377378603
19652938	637270876	5031.0	88.3936186349	0.469413936849	WQZGKKKJIJFFOK-UHFFFAOYSA-N	0.0		flat tautomer	637270876	1849.0	93.9507819773	1.0	176.78723727	0.469413936849	2.01	3.59377378603
19652939	637270876	5031.0	88.3936186349	0.469413936849	WQZGKKKJIJFFOK-UHFFFAOYSA-N	0.0		flat tautomer	637270876	13591.0	93.2604276555	1.0	176.78723727	0.469413936849	2.01	3.59377378603
19652940	637270876	5031.0	88.3936186349	0.469413936849	WQZGKKKJIJFFOK-UHFFFAOYSA-N	0.0		flat tautomer	637270876	15081.0	93.2604276555	1.0	176.78723727	0.469413936849	2.01	3.59377378603
13791961	637267041	1175.0	95.0639892043	0.456306072041	WQZGKKKJIJFFOK-UHFFFAOYSA-N	0.0		flat tautomer	637267041	1849.0	90.9244530386	1.0	181.848906077	0.456306072041	2.01	3.59369114537
13792489	637267041	4267.0	94.1051303433	0.456306072041	WQZGKKKJIJFFOK-UHFFFAOYSA-N	0.0		flat tautomer	637267041	1849.0	90.9244530386	1.0	181.848906077	0.456306072041	2.01	3.59369114537
13792505	637267041	4365.0	99.3585258895	0.456306072041	WQZGKKKJIJFFOK-UHFFFAOYSA-N	0.0		flat tautomer	637267041	1849.0	90.9244530386	1.0	181.848906077	0.456306072041	2.01	3.59369114537
13792681	637267041	5031.0	96.3410351573	0.456306072041	WQZGKKKJIJFFOK-UHFFFAOYSA-N	0.0		flat tautomer	637267041	1849.0	90.9244530386	1.0	181.848906077	0.456306072041	2.01	3.59369114537
45962921	637268033	6123.0	72.7281583935	0.57023892861	WQZGKKKJIJFFOK-UHFFFAOYSA-N	0.0		flat tautomer	637268033	13330.0	79.2291479884	1.0	145.456316787	0.57023892861	2.01	3.59332398628
45962928	637268033	13330.0	72.7281583935	0.57023892861	WQZGKKKJIJFFOK-UHFFFAOYSA-N	0.0		flat tautomer	637268033	6123.0	79.2291479884	1.0	145.456316787	0.57023892861	2.01	3.59332398628
15993642	637271826	13745.0	88.3381873145	0.469413936849	WQZGKKKJIJFFOK-UHFFFAOYSA-N	0.0		flat tautomer	637271826	5031.0	100.903089987	1.0	176.676374629	0.469413936849	2.01	3.59321024283
15993643	637271826	13745.0	88.3381873145	0.469413936849	WQZGKKKJIJFFOK-UHFFFAOYSA-N	0.0		flat tautomer	637271826	13591.0	99.54668166	1.0	176.676374629	0.469413936849	2.01	3.59321024283
15993644	637271826	13745.0	88.3381873145	0.469413936849	WQZGKKKJIJFFOK-UHFFFAOYSA-N	0.0		flat tautomer	637271826	15081.0	99.54668166	1.0	176.676374629	0.469413936849	2.01	3.59321024283
15993645	637271826	13745.0	88.3381873145	0.469413936849	WQZGKKKJIJFFOK-UHFFFAOYSA-N	0.0		flat tautomer	637271826	1849.0	98.2757241304	1.0	176.676374629	0.469413936849	2.01	3.59321024283
15993646	637271826	13745.0	88.3381873145	0.469413936849	WQZGKKKJIJFFOK-UHFFFAOYSA-N	0.0		flat tautomer	637271826	4365.0	95.0741724254	1.0	176.676374629	0.469413936849	2.01	3.59321024283
15993647	637271826	13745.0	88.3381873145	0.469413936849	WQZGKKKJIJFFOK-UHFFFAOYSA-N	0.0		flat tautomer	637271826	339.0	93.1706962272	1.0	176.676374629	0.469413936849	2.01	3.59321024283
15993648	637271826	13745.0	88.3381873145	0.469413936849	WQZGKKKJIJFFOK-UHFFFAOYSA-N	0.0		flat tautomer	637271826	3584.0	93.1706962272	1.0	176.676374629	0.469413936849	2.01	3.59321024283
15993649	637271826	13745.0	88.3381873145	0.469413936849	WQZGKKKJIJFFOK-UHFFFAOYSA-N	0.0		flat tautomer	637271826	6831.0	93.1706962272	1.0	176.676374629	0.469413936849	2.01	3.59321024283
15993650	637271826	13745.0	88.3381873145	0.469413936849	WQZGKKKJIJFFOK-UHFFFAOYSA-N	0.0		flat tautomer	637271826	1622.0	92.4828041021	1.0	176.676374629	0.469413936849	2.01	3.59321024283
15993653	637271826	13745.0	88.3381873145	0.469413936849	WQZGKKKJIJFFOK-UHFFFAOYSA-N	0.0		flat tautomer	637271826	15001.0	92.1040252676	1.0	176.676374629	0.469413936849	2.01	3.59321024283
15993654	637271826	13745.0	88.3381873145	0.469413936849	WQZGKKKJIJFFOK-UHFFFAOYSA-N	0.0		flat tautomer	637271826	1383.0	91.2790142558	1.0	176.676374629	0.469413936849	2.01	3.59321024283
15993655	637271826	13745.0	88.3381873145	0.469413936849	WQZGKKKJIJFFOK-UHFFFAOYSA-N	0.0		flat tautomer	637271826	4366.0	91.2790142558	1.0	176.676374629	0.469413936849	2.01	3.59321024283
7442066	637270941	4928.0	55.2898826349	0.749578662202	WQZGKKKJIJFFOK-UHFFFAOYSA-N	0.0		flat tautomer	637270941	5031.0	62.8538719643	1.0	110.57976527	0.749578662202	2.01	3.59271058984
7442068	637270941	4928.0	55.2898826349	0.749578662202	WQZGKKKJIJFFOK-UHFFFAOYSA-N	0.0		flat tautomer	637270941	12891.0	55.3625102705	1.0	110.57976527	0.749578662202	2.01	3.59271058984
7442069	637270941	4928.0	55.2898826349	0.749578662202	WQZGKKKJIJFFOK-UHFFFAOYSA-N	0.0		flat tautomer	637270941	14875.0	55.3625102705	1.0	110.57976527	0.749578662202	2.01	3.59271058984
19652742	637270876	1622.0	88.2773660775	0.469413936849	WQZGKKKJIJFFOK-UHFFFAOYSA-N	0.0		flat tautomer	637270876	5031.0	95.0762380392	1.0	176.554732155	0.469413936849	2.01	3.59259159775
19652743	637270876	1622.0	88.2773660775	0.469413936849	WQZGKKKJIJFFOK-UHFFFAOYSA-N	0.0		flat tautomer	637270876	1849.0	93.9507819773	1.0	176.554732155	0.469413936849	2.01	3.59259159775
19652744	637270876	1622.0	88.2773660775	0.469413936849	WQZGKKKJIJFFOK-UHFFFAOYSA-N	0.0		flat tautomer	637270876	13591.0	93.2604276555	1.0	176.554732155	0.469413936849	2.01	3.59259159775
19652745	637270876	1622.0	88.2773660775	0.469413936849	WQZGKKKJIJFFOK-UHFFFAOYSA-N	0.0		flat tautomer	637270876	15081.0	93.2604276555	1.0	176.554732155	0.469413936849	2.01	3.59259159775
19652747	637270876	1622.0	88.2773660775	0.469413936849	WQZGKKKJIJFFOK-UHFFFAOYSA-N	0.0		flat tautomer	637270876	10460.0	91.2240256689	1.0	176.554732155	0.469413936849	2.01	3.59259159775
19652748	637270876	1622.0	88.2773660775	0.469413936849	WQZGKKKJIJFFOK-UHFFFAOYSA-N	0.0		flat tautomer	637270876	13745.0	91.2240256689	1.0	176.554732155	0.469413936849	2.01	3.59259159775
19652749	637270876	1622.0	88.2773660775	0.469413936849	WQZGKKKJIJFFOK-UHFFFAOYSA-N	0.0		flat tautomer	637270876	339.0	90.5867002359	1.0	176.554732155	0.469413936849	2.01	3.59259159775
19652750	637270876	1622.0	88.2773660775	0.469413936849	WQZGKKKJIJFFOK-UHFFFAOYSA-N	0.0		flat tautomer	637270876	3584.0	90.5867002359	1.0	176.554732155	0.469413936849	2.01	3.59259159775
19652751	637270876	1622.0	88.2773660775	0.469413936849	WQZGKKKJIJFFOK-UHFFFAOYSA-N	0.0		flat tautomer	637270876	6831.0	90.5867002359	1.0	176.554732155	0.469413936849	2.01	3.59259159775
4635748	637270822	2754.0	93.3726341434	0.456306072041	WQZGKKKJIJFFOK-UHFFFAOYSA-N	0.0		flat tautomer	637270822	3785.0	90.7375489103	1.0	181.475097821	0.456306072041	2.01	3.59184292393
4635749	637270822	2754.0	93.3726341434	0.456306072041	WQZGKKKJIJFFOK-UHFFFAOYSA-N	0.0		flat tautomer	637270822	4146.0	90.7375489103	1.0	181.475097821	0.456306072041	2.01	3.59184292393
4636204	637270822	5746.0	93.3726341434	0.456306072041	WQZGKKKJIJFFOK-UHFFFAOYSA-N	0.0		flat tautomer	637270822	3785.0	90.7375489103	1.0	181.475097821	0.456306072041	2.01	3.59184292393
4636205	637270822	5746.0	93.3726341434	0.456306072041	WQZGKKKJIJFFOK-UHFFFAOYSA-N	0.0		flat tautomer	637270822	4146.0	90.7375489103	1.0	181.475097821	0.456306072041	2.01	3.59184292393
18552221	637265556	1157.0	44.0793549986	0.469413936849	WQZGKKKJIJFFOK-UHFFFAOYSA-N	0.0		flat tautomer	637265556	1157.0	45.9706162223	2.0	88.1587099972	0.469413936849	2.01	3.59138376303
18552372	637265556	2964.0	44.0793549986	0.469413936849	WQZGKKKJIJFFOK-UHFFFAOYSA-N	0.0		flat tautomer	637265556	2964.0	45.9706162223	2.0	88.1587099972	0.469413936849	2.01	3.59138376303
29888543	637267731	2754.0	50.6179829574	0.81744485017	WQZGKKKJIJFFOK-UHFFFAOYSA-N	0.0		flat tautomer	637267731	6122.0	63.5406075122	1.0	101.235965915	0.81744485017	2.01	3.59126404622
29888545	637267731	2754.0	50.6179829574	0.81744485017	WQZGKKKJIJFFOK-UHFFFAOYSA-N	0.0		flat tautomer	637267731	1195.0	57.3410351573	1.0	101.235965915	0.81744485017	2.01	3.59126404622
29888546	637267731	2754.0	50.6179829574	0.81744485017	WQZGKKKJIJFFOK-UHFFFAOYSA-N	0.0		flat tautomer	637267731	4810.0	57.3410351573	1.0	101.235965915	0.81744485017	2.01	3.59126404622
29888570	637267731	5746.0	50.6179829574	0.81744485017	WQZGKKKJIJFFOK-UHFFFAOYSA-N	0.0		flat tautomer	637267731	6122.0	63.5406075122	1.0	101.235965915	0.81744485017	2.01	3.59126404622
29888572	637267731	5746.0	50.6179829574	0.81744485017	WQZGKKKJIJFFOK-UHFFFAOYSA-N	0.0		flat tautomer	637267731	1195.0	57.3410351573	1.0	101.235965915	0.81744485017	2.01	3.59126404622
29888573	637267731	5746.0	50.6179829574	0.81744485017	WQZGKKKJIJFFOK-UHFFFAOYSA-N	0.0		flat tautomer	637267731	4810.0	57.3410351573	1.0	101.235965915	0.81744485017	2.01	3.59126404622
43841015	637266628	3238.0	91.8696662315	0.456306072041	WQZGKKKJIJFFOK-UHFFFAOYSA-N	0.0		flat tautomer	637266628	4218.0	90.6655462488	1.0	181.331092498	0.456306072041	2.01	3.59113015604
43841086	637266628	4218.0	91.8696662315	0.456306072041	WQZGKKKJIJFFOK-UHFFFAOYSA-N	0.0		flat tautomer	637266628	3238.0	90.6655462488	1.0	181.331092498	0.456306072041	2.01	3.59113015604
11600990	637265280	10861.0	88.1169066414	0.469413936849	WQZGKKKJIJFFOK-UHFFFAOYSA-N	0.0		flat tautomer	637265280	13591.0	105.424812155	1.0	176.233813283	0.469413936849	2.01	3.59095794408
11600991	637265280	10861.0	88.1169066414	0.469413936849	WQZGKKKJIJFFOK-UHFFFAOYSA-N	0.0		flat tautomer	637265280	15081.0	105.424812155	1.0	176.233813283	0.469413936849	2.01	3.59095794408
11600992	637265280	10861.0	88.1169066414	0.469413936849	WQZGKKKJIJFFOK-UHFFFAOYSA-N	0.0		flat tautomer	637265280	1849.0	103.779891912	1.0	176.233813283	0.469413936849	2.01	3.59095794408
11600993	637265280	10861.0	88.1169066414	0.469413936849	WQZGKKKJIJFFOK-UHFFFAOYSA-N	0.0		flat tautomer	637265280	4365.0	103.154281982	1.0	176.233813283	0.469413936849	2.01	3.59095794408
11600994	637265280	10861.0	88.1169066414	0.469413936849	WQZGKKKJIJFFOK-UHFFFAOYSA-N	0.0		flat tautomer	637265280	5031.0	100.013676223	1.0	176.233813283	0.469413936849	2.01	3.59095794408
11600995	637265280	10861.0	88.1169066414	0.469413936849	WQZGKKKJIJFFOK-UHFFFAOYSA-N	0.0		flat tautomer	637265280	339.0	97.19859629	1.0	176.233813283	0.469413936849	2.01	3.59095794408
11600996	637265280	10861.0	88.1169066414	0.469413936849	WQZGKKKJIJFFOK-UHFFFAOYSA-N	0.0		flat tautomer	637265280	3584.0	97.19859629	1.0	176.233813283	0.469413936849	2.01	3.59095794408
11600997	637265280	10861.0	88.1169066414	0.469413936849	WQZGKKKJIJFFOK-UHFFFAOYSA-N	0.0		flat tautomer	637265280	6831.0	97.19859629	1.0	176.233813283	0.469413936849	2.01	3.59095794408
11600998	637265280	10861.0	88.1169066414	0.469413936849	WQZGKKKJIJFFOK-UHFFFAOYSA-N	0.0		flat tautomer	637265280	4267.0	95.8632794328	1.0	176.233813283	0.469413936849	2.01	3.59095794408
11600999	637265280	10861.0	88.1169066414	0.469413936849	WQZGKKKJIJFFOK-UHFFFAOYSA-N	0.0		flat tautomer	637265280	1622.0	94.5816987087	1.0	176.233813283	0.469413936849	2.01	3.59095794408
11601000	637265280	10861.0	88.1169066414	0.469413936849	WQZGKKKJIJFFOK-UHFFFAOYSA-N	0.0		flat tautomer	637265280	1383.0	93.8996294549	1.0	176.233813283	0.469413936849	2.01	3.59095794408
11601001	637265280	10861.0	88.1169066414	0.469413936849	WQZGKKKJIJFFOK-UHFFFAOYSA-N	0.0		flat tautomer	637265280	4366.0	93.8996294549	1.0	176.233813283	0.469413936849	2.01	3.59095794408
11601004	637265280	11071.0	88.1169066414	0.469413936849	WQZGKKKJIJFFOK-UHFFFAOYSA-N	0.0		flat tautomer	637265280	13591.0	105.424812155	1.0	176.233813283	0.469413936849	2.01	3.59095794408
11601005	637265280	11071.0	88.1169066414	0.469413936849	WQZGKKKJIJFFOK-UHFFFAOYSA-N	0.0		flat tautomer	637265280	15081.0	105.424812155	1.0	176.233813283	0.469413936849	2.01	3.59095794408
11601006	637265280	11071.0	88.1169066414	0.469413936849	WQZGKKKJIJFFOK-UHFFFAOYSA-N	0.0		flat tautomer	637265280	1849.0	103.779891912	1.0	176.233813283	0.469413936849	2.01	3.59095794408
11601007	637265280	11071.0	88.1169066414	0.469413936849	WQZGKKKJIJFFOK-UHFFFAOYSA-N	0.0		flat tautomer	637265280	4365.0	103.154281982	1.0	176.233813283	0.469413936849	2.01	3.59095794408
11601008	637265280	11071.0	88.1169066414	0.469413936849	WQZGKKKJIJFFOK-UHFFFAOYSA-N	0.0		flat tautomer	637265280	5031.0	100.013676223	1.0	176.233813283	0.469413936849	2.01	3.59095794408
11601009	637265280	11071.0	88.1169066414	0.469413936849	WQZGKKKJIJFFOK-UHFFFAOYSA-N	0.0		flat tautomer	637265280	339.0	97.19859629	1.0	176.233813283	0.469413936849	2.01	3.59095794408
11601010	637265280	11071.0	88.1169066414	0.469413936849	WQZGKKKJIJFFOK-UHFFFAOYSA-N	0.0		flat tautomer	637265280	3584.0	97.19859629	1.0	176.233813283	0.469413936849	2.01	3.59095794408
11601011	637265280	11071.0	88.1169066414	0.469413936849	WQZGKKKJIJFFOK-UHFFFAOYSA-N	0.0		flat tautomer	637265280	6831.0	97.19859629	1.0	176.233813283	0.469413936849	2.01	3.59095794408
11601012	637265280	11071.0	88.1169066414	0.469413936849	WQZGKKKJIJFFOK-UHFFFAOYSA-N	0.0		flat tautomer	637265280	4267.0	95.8632794328	1.0	176.233813283	0.469413936849	2.01	3.59095794408
11601013	637265280	11071.0	88.1169066414	0.469413936849	WQZGKKKJIJFFOK-UHFFFAOYSA-N	0.0		flat tautomer	637265280	1622.0	94.5816987087	1.0	176.233813283	0.469413936849	2.01	3.59095794408
11601014	637265280	11071.0	88.1169066414	0.469413936849	WQZGKKKJIJFFOK-UHFFFAOYSA-N	0.0		flat tautomer	637265280	1383.0	93.8996294549	1.0	176.233813283	0.469413936849	2.01	3.59095794408
11601015	637265280	11071.0	88.1169066414	0.469413936849	WQZGKKKJIJFFOK-UHFFFAOYSA-N	0.0		flat tautomer	637265280	4366.0	93.8996294549	1.0	176.233813283	0.469413936849	2.01	3.59095794408
51773914	637271867	1892.0	30.0655015488	0.687711913266	WQZGKKKJIJFFOK-UHFFFAOYSA-N	0.0		flat tautomer	637271867	1892.0	31.6038006529	2.0	60.1310030975	0.687711913266	2.01	3.59073010094
19186362	637266769	10163.0	72.4412914295	0.57023892861	WQZGKKKJIJFFOK-UHFFFAOYSA-N	0.0		flat tautomer	637266769	13591.0	87.9871627753	1.0	144.882582859	0.57023892861	2.01	3.5897753808
19186363	637266769	10163.0	72.4412914295	0.57023892861	WQZGKKKJIJFFOK-UHFFFAOYSA-N	0.0		flat tautomer	637266769	15081.0	87.9871627753	1.0	144.882582859	0.57023892861	2.01	3.5897753808
19186364	637266769	10163.0	72.4412914295	0.57023892861	WQZGKKKJIJFFOK-UHFFFAOYSA-N	0.0		flat tautomer	637266769	339.0	82.9065783148	1.0	144.882582859	0.57023892861	2.01	3.5897753808
19186365	637266769	10163.0	72.4412914295	0.57023892861	WQZGKKKJIJFFOK-UHFFFAOYSA-N	0.0		flat tautomer	637266769	3584.0	82.9065783148	1.0	144.882582859	0.57023892861	2.01	3.5897753808
19186366	637266769	10163.0	72.4412914295	0.57023892861	WQZGKKKJIJFFOK-UHFFFAOYSA-N	0.0		flat tautomer	637266769	15001.0	82.9065783148	1.0	144.882582859	0.57023892861	2.01	3.5897753808
19186367	637266769	10163.0	72.4412914295	0.57023892861	WQZGKKKJIJFFOK-UHFFFAOYSA-N	0.0		flat tautomer	637266769	10460.0	82.735182177	1.0	144.882582859	0.57023892861	2.01	3.5897753808
19186368	637266769	10163.0	72.4412914295	0.57023892861	WQZGKKKJIJFFOK-UHFFFAOYSA-N	0.0		flat tautomer	637266769	13745.0	82.735182177	1.0	144.882582859	0.57023892861	2.01	3.5897753808
19186369	637266769	10163.0	72.4412914295	0.57023892861	WQZGKKKJIJFFOK-UHFFFAOYSA-N	0.0		flat tautomer	637266769	1622.0	79.9913998282	1.0	144.882582859	0.57023892861	2.01	3.5897753808
19186370	637266769	10163.0	72.4412914295	0.57023892861	WQZGKKKJIJFFOK-UHFFFAOYSA-N	0.0		flat tautomer	637266769	10861.0	79.8696662315	1.0	144.882582859	0.57023892861	2.01	3.5897753808
19186371	637266769	10163.0	72.4412914295	0.57023892861	WQZGKKKJIJFFOK-UHFFFAOYSA-N	0.0		flat tautomer	637266769	11071.0	79.8696662315	1.0	144.882582859	0.57023892861	2.01	3.5897753808
19186372	637266769	10163.0	72.4412914295	0.57023892861	WQZGKKKJIJFFOK-UHFFFAOYSA-N	0.0		flat tautomer	637266769	4005.0	79.5142785735	1.0	144.882582859	0.57023892861	2.01	3.5897753808
19186373	637266769	10163.0	72.4412914295	0.57023892861	WQZGKKKJIJFFOK-UHFFFAOYSA-N	0.0		flat tautomer	637266769	11881.0	79.5142785735	1.0	144.882582859	0.57023892861	2.01	3.5897753808
19186374	637266769	10163.0	72.4412914295	0.57023892861	WQZGKKKJIJFFOK-UHFFFAOYSA-N	0.0		flat tautomer	637266769	13196.0	79.5142785735	1.0	144.882582859	0.57023892861	2.01	3.5897753808
19186375	637266769	10163.0	72.4412914295	0.57023892861	WQZGKKKJIJFFOK-UHFFFAOYSA-N	0.0		flat tautomer	637266769	4267.0	78.6925039621	1.0	144.882582859	0.57023892861	2.01	3.5897753808
19186376	637266769	10163.0	72.4412914295	0.57023892861	WQZGKKKJIJFFOK-UHFFFAOYSA-N	0.0		flat tautomer	637266769	1849.0	78.2118316289	1.0	144.882582859	0.57023892861	2.01	3.5897753808
23895699	637268311	1157.0	45.2644011003	0.456306072041	WQZGKKKJIJFFOK-UHFFFAOYSA-N	0.0		flat tautomer	637268311	1157.0	54.642065153	2.0	90.5288022006	0.456306072041	2.01	3.58977533141
23895871	637268311	2964.0	45.2644011003	0.456306072041	WQZGKKKJIJFFOK-UHFFFAOYSA-N	0.0		flat tautomer	637268311	2964.0	54.642065153	2.0	90.5288022006	0.456306072041	2.01	3.58977533141
15994042	637271826	1622.0	90.4698003018	0.456306072041	WQZGKKKJIJFFOK-UHFFFAOYSA-N	0.0		flat tautomer	637271826	5031.0	100.903089987	1.0	180.939600604	0.456306072041	2.01	3.58919028185
15994047	637271826	1622.0	90.4698003018	0.456306072041	WQZGKKKJIJFFOK-UHFFFAOYSA-N	0.0		flat tautomer	637271826	339.0	93.1706962272	1.0	180.939600604	0.456306072041	2.01	3.58919028185
15994048	637271826	1622.0	90.4698003018	0.456306072041	WQZGKKKJIJFFOK-UHFFFAOYSA-N	0.0		flat tautomer	637271826	3584.0	93.1706962272	1.0	180.939600604	0.456306072041	2.01	3.58919028185
15994049	637271826	1622.0	90.4698003018	0.456306072041	WQZGKKKJIJFFOK-UHFFFAOYSA-N	0.0		flat tautomer	637271826	6831.0	93.1706962272	1.0	180.939600604	0.456306072041	2.01	3.58919028185
15994053	637271826	1622.0	90.4698003018	0.456306072041	WQZGKKKJIJFFOK-UHFFFAOYSA-N	0.0		flat tautomer	637271826	15001.0	92.1040252676	1.0	180.939600604	0.456306072041	2.01	3.58919028185
15994056	637271826	1622.0	90.4698003018	0.456306072041	WQZGKKKJIJFFOK-UHFFFAOYSA-N	0.0		flat tautomer	637271826	1383.0	90.6143937264	1.0	180.939600604	0.456306072041	2.01	3.58919028185
15994057	637271826	1622.0	90.4698003018	0.456306072041	WQZGKKKJIJFFOK-UHFFFAOYSA-N	0.0		flat tautomer	637271826	4366.0	90.6143937264	1.0	180.939600604	0.456306072041	2.01	3.58919028185
15994043	637271826	1622.0	90.4698003018	0.456306072041	WQZGKKKJIJFFOK-UHFFFAOYSA-N	0.0		flat tautomer	637271826	13591.0	99.54668166	1.0	180.939600604	0.456306072041	2.01	3.58919028185
15994044	637271826	1622.0	90.4698003018	0.456306072041	WQZGKKKJIJFFOK-UHFFFAOYSA-N	0.0		flat tautomer	637271826	15081.0	99.54668166	1.0	180.939600604	0.456306072041	2.01	3.58919028185
15994045	637271826	1622.0	90.4698003018	0.456306072041	WQZGKKKJIJFFOK-UHFFFAOYSA-N	0.0		flat tautomer	637271826	1849.0	98.2757241304	1.0	180.939600604	0.456306072041	2.01	3.58919028185
15994046	637271826	1622.0	90.4698003018	0.456306072041	WQZGKKKJIJFFOK-UHFFFAOYSA-N	0.0		flat tautomer	637271826	4365.0	95.0741724254	1.0	180.939600604	0.456306072041	2.01	3.58919028185
19645111	637270876	1849.0	69.7189666328	0.591634386844	WQZGKKKJIJFFOK-UHFFFAOYSA-N	0.0		flat tautomer	637270876	1622.0	91.251811973	1.0	139.437933266	0.591634386844	2.01	3.58845579468
19645112	637270876	1849.0	69.7189666328	0.591634386844	WQZGKKKJIJFFOK-UHFFFAOYSA-N	0.0		flat tautomer	637270876	10460.0	91.2240256689	1.0	139.437933266	0.591634386844	2.01	3.58845579468
19645113	637270876	1849.0	69.7189666328	0.591634386844	WQZGKKKJIJFFOK-UHFFFAOYSA-N	0.0		flat tautomer	637270876	13745.0	91.2240256689	1.0	139.437933266	0.591634386844	2.01	3.58845579468
19645114	637270876	1849.0	69.7189666328	0.591634386844	WQZGKKKJIJFFOK-UHFFFAOYSA-N	0.0		flat tautomer	637270876	339.0	90.5867002359	1.0	139.437933266	0.591634386844	2.01	3.58845579468
19645115	637270876	1849.0	69.7189666328	0.591634386844	WQZGKKKJIJFFOK-UHFFFAOYSA-N	0.0		flat tautomer	637270876	3584.0	90.5867002359	1.0	139.437933266	0.591634386844	2.01	3.58845579468
19645116	637270876	1849.0	69.7189666328	0.591634386844	WQZGKKKJIJFFOK-UHFFFAOYSA-N	0.0		flat tautomer	637270876	6831.0	90.5867002359	1.0	139.437933266	0.591634386844	2.01	3.58845579468
19645119	637270876	1849.0	69.7189666328	0.591634386844	WQZGKKKJIJFFOK-UHFFFAOYSA-N	0.0		flat tautomer	637270876	15001.0	86.9746941347	1.0	139.437933266	0.591634386844	2.01	3.58845579468
19645120	637270876	1849.0	69.7189666328	0.591634386844	WQZGKKKJIJFFOK-UHFFFAOYSA-N	0.0		flat tautomer	637270876	4365.0	85.30980392	1.0	139.437933266	0.591634386844	2.01	3.58845579468
19645121	637270876	1849.0	69.7189666328	0.591634386844	WQZGKKKJIJFFOK-UHFFFAOYSA-N	0.0		flat tautomer	637270876	4037.0	83.6458915609	1.0	139.437933266	0.591634386844	2.01	3.58845579468
19186154	637266769	13813.0	62.2013493546	0.66301099456	WQZGKKKJIJFFOK-UHFFFAOYSA-N	0.0		flat tautomer	637266769	339.0	82.9065783148	1.0	124.402698709	0.66301099456	2.01	3.58828266774
19186155	637266769	13813.0	62.2013493546	0.66301099456	WQZGKKKJIJFFOK-UHFFFAOYSA-N	0.0		flat tautomer	637266769	3584.0	82.9065783148	1.0	124.402698709	0.66301099456	2.01	3.58828266774
19186156	637266769	13813.0	62.2013493546	0.66301099456	WQZGKKKJIJFFOK-UHFFFAOYSA-N	0.0		flat tautomer	637266769	15001.0	82.9065783148	1.0	124.402698709	0.66301099456	2.01	3.58828266774
19186157	637266769	13813.0	62.2013493546	0.66301099456	WQZGKKKJIJFFOK-UHFFFAOYSA-N	0.0		flat tautomer	637266769	10460.0	82.735182177	1.0	124.402698709	0.66301099456	2.01	3.58828266774
19186158	637266769	13813.0	62.2013493546	0.66301099456	WQZGKKKJIJFFOK-UHFFFAOYSA-N	0.0		flat tautomer	637266769	13745.0	82.735182177	1.0	124.402698709	0.66301099456	2.01	3.58828266774
19186159	637266769	13813.0	62.2013493546	0.66301099456	WQZGKKKJIJFFOK-UHFFFAOYSA-N	0.0		flat tautomer	637266769	1622.0	79.9913998282	1.0	124.402698709	0.66301099456	2.01	3.58828266774
19186160	637266769	13813.0	62.2013493546	0.66301099456	WQZGKKKJIJFFOK-UHFFFAOYSA-N	0.0		flat tautomer	637266769	10861.0	79.8696662315	1.0	124.402698709	0.66301099456	2.01	3.58828266774
19186161	637266769	13813.0	62.2013493546	0.66301099456	WQZGKKKJIJFFOK-UHFFFAOYSA-N	0.0		flat tautomer	637266769	11071.0	79.8696662315	1.0	124.402698709	0.66301099456	2.01	3.58828266774
19186162	637266769	13813.0	62.2013493546	0.66301099456	WQZGKKKJIJFFOK-UHFFFAOYSA-N	0.0		flat tautomer	637266769	4005.0	79.5142785735	1.0	124.402698709	0.66301099456	2.01	3.58828266774
19186163	637266769	13813.0	62.2013493546	0.66301099456	WQZGKKKJIJFFOK-UHFFFAOYSA-N	0.0		flat tautomer	637266769	11881.0	79.5142785735	1.0	124.402698709	0.66301099456	2.01	3.58828266774
19186164	637266769	13813.0	62.2013493546	0.66301099456	WQZGKKKJIJFFOK-UHFFFAOYSA-N	0.0		flat tautomer	637266769	13196.0	79.5142785735	1.0	124.402698709	0.66301099456	2.01	3.58828266774
19186165	637266769	13813.0	62.2013493546	0.66301099456	WQZGKKKJIJFFOK-UHFFFAOYSA-N	0.0		flat tautomer	637266769	4267.0	78.6925039621	1.0	124.402698709	0.66301099456	2.01	3.58828266774
19186166	637266769	13813.0	62.2013493546	0.66301099456	WQZGKKKJIJFFOK-UHFFFAOYSA-N	0.0		flat tautomer	637266769	1849.0	78.2118316289	1.0	124.402698709	0.66301099456	2.01	3.58828266774
19186184	637266769	13941.0	62.2013493546	0.66301099456	WQZGKKKJIJFFOK-UHFFFAOYSA-N	0.0		flat tautomer	637266769	339.0	82.9065783148	1.0	124.402698709	0.66301099456	2.01	3.58828266774
19186185	637266769	13941.0	62.2013493546	0.66301099456	WQZGKKKJIJFFOK-UHFFFAOYSA-N	0.0		flat tautomer	637266769	3584.0	82.9065783148	1.0	124.402698709	0.66301099456	2.01	3.58828266774
19186186	637266769	13941.0	62.2013493546	0.66301099456	WQZGKKKJIJFFOK-UHFFFAOYSA-N	0.0		flat tautomer	637266769	15001.0	82.9065783148	1.0	124.402698709	0.66301099456	2.01	3.58828266774
19186187	637266769	13941.0	62.2013493546	0.66301099456	WQZGKKKJIJFFOK-UHFFFAOYSA-N	0.0		flat tautomer	637266769	10460.0	82.735182177	1.0	124.402698709	0.66301099456	2.01	3.58828266774
19186188	637266769	13941.0	62.2013493546	0.66301099456	WQZGKKKJIJFFOK-UHFFFAOYSA-N	0.0		flat tautomer	637266769	13745.0	82.735182177	1.0	124.402698709	0.66301099456	2.01	3.58828266774
19186189	637266769	13941.0	62.2013493546	0.66301099456	WQZGKKKJIJFFOK-UHFFFAOYSA-N	0.0		flat tautomer	637266769	1622.0	79.9913998282	1.0	124.402698709	0.66301099456	2.01	3.58828266774
19186190	637266769	13941.0	62.2013493546	0.66301099456	WQZGKKKJIJFFOK-UHFFFAOYSA-N	0.0		flat tautomer	637266769	10861.0	79.8696662315	1.0	124.402698709	0.66301099456	2.01	3.58828266774
19186191	637266769	13941.0	62.2013493546	0.66301099456	WQZGKKKJIJFFOK-UHFFFAOYSA-N	0.0		flat tautomer	637266769	11071.0	79.8696662315	1.0	124.402698709	0.66301099456	2.01	3.58828266774
19186192	637266769	13941.0	62.2013493546	0.66301099456	WQZGKKKJIJFFOK-UHFFFAOYSA-N	0.0		flat tautomer	637266769	4005.0	79.5142785735	1.0	124.402698709	0.66301099456	2.01	3.58828266774
19186193	637266769	13941.0	62.2013493546	0.66301099456	WQZGKKKJIJFFOK-UHFFFAOYSA-N	0.0		flat tautomer	637266769	11881.0	79.5142785735	1.0	124.402698709	0.66301099456	2.01	3.58828266774
19186194	637266769	13941.0	62.2013493546	0.66301099456	WQZGKKKJIJFFOK-UHFFFAOYSA-N	0.0		flat tautomer	637266769	13196.0	79.5142785735	1.0	124.402698709	0.66301099456	2.01	3.58828266774
19186195	637266769	13941.0	62.2013493546	0.66301099456	WQZGKKKJIJFFOK-UHFFFAOYSA-N	0.0		flat tautomer	637266769	4267.0	78.6925039621	1.0	124.402698709	0.66301099456	2.01	3.58828266774
19186196	637266769	13941.0	62.2013493546	0.66301099456	WQZGKKKJIJFFOK-UHFFFAOYSA-N	0.0		flat tautomer	637266769	1849.0	78.2118316289	1.0	124.402698709	0.66301099456	2.01	3.58828266774
19186214	637266769	14110.0	62.2013493546	0.66301099456	WQZGKKKJIJFFOK-UHFFFAOYSA-N	0.0		flat tautomer	637266769	339.0	82.9065783148	1.0	124.402698709	0.66301099456	2.01	3.58828266774
19186215	637266769	14110.0	62.2013493546	0.66301099456	WQZGKKKJIJFFOK-UHFFFAOYSA-N	0.0		flat tautomer	637266769	3584.0	82.9065783148	1.0	124.402698709	0.66301099456	2.01	3.58828266774
19186216	637266769	14110.0	62.2013493546	0.66301099456	WQZGKKKJIJFFOK-UHFFFAOYSA-N	0.0		flat tautomer	637266769	15001.0	82.9065783148	1.0	124.402698709	0.66301099456	2.01	3.58828266774
19186217	637266769	14110.0	62.2013493546	0.66301099456	WQZGKKKJIJFFOK-UHFFFAOYSA-N	0.0		flat tautomer	637266769	10460.0	82.735182177	1.0	124.402698709	0.66301099456	2.01	3.58828266774
19186218	637266769	14110.0	62.2013493546	0.66301099456	WQZGKKKJIJFFOK-UHFFFAOYSA-N	0.0		flat tautomer	637266769	13745.0	82.735182177	1.0	124.402698709	0.66301099456	2.01	3.58828266774
19186219	637266769	14110.0	62.2013493546	0.66301099456	WQZGKKKJIJFFOK-UHFFFAOYSA-N	0.0		flat tautomer	637266769	1622.0	79.9913998282	1.0	124.402698709	0.66301099456	2.01	3.58828266774
19186220	637266769	14110.0	62.2013493546	0.66301099456	WQZGKKKJIJFFOK-UHFFFAOYSA-N	0.0		flat tautomer	637266769	10861.0	79.8696662315	1.0	124.402698709	0.66301099456	2.01	3.58828266774
19186221	637266769	14110.0	62.2013493546	0.66301099456	WQZGKKKJIJFFOK-UHFFFAOYSA-N	0.0		flat tautomer	637266769	11071.0	79.8696662315	1.0	124.402698709	0.66301099456	2.01	3.58828266774
19186222	637266769	14110.0	62.2013493546	0.66301099456	WQZGKKKJIJFFOK-UHFFFAOYSA-N	0.0		flat tautomer	637266769	4005.0	79.5142785735	1.0	124.402698709	0.66301099456	2.01	3.58828266774
19186223	637266769	14110.0	62.2013493546	0.66301099456	WQZGKKKJIJFFOK-UHFFFAOYSA-N	0.0		flat tautomer	637266769	11881.0	79.5142785735	1.0	124.402698709	0.66301099456	2.01	3.58828266774
19186224	637266769	14110.0	62.2013493546	0.66301099456	WQZGKKKJIJFFOK-UHFFFAOYSA-N	0.0		flat tautomer	637266769	13196.0	79.5142785735	1.0	124.402698709	0.66301099456	2.01	3.58828266774
19186225	637266769	14110.0	62.2013493546	0.66301099456	WQZGKKKJIJFFOK-UHFFFAOYSA-N	0.0		flat tautomer	637266769	4267.0	78.6925039621	1.0	124.402698709	0.66301099456	2.01	3.58828266774
19186226	637266769	14110.0	62.2013493546	0.66301099456	WQZGKKKJIJFFOK-UHFFFAOYSA-N	0.0		flat tautomer	637266769	1849.0	78.2118316289	1.0	124.402698709	0.66301099456	2.01	3.58828266774
53159455	637266580	14743.0	39.1272611725	0.533457102236	WQZGKKKJIJFFOK-UHFFFAOYSA-N	0.0		flat tautomer	637266580	14743.0	38.6234230429	2.0	77.2468460859	0.533457102236	2.01	3.58757986421
7442306	637270941	4928.0	55.2898826349	0.745013468122	WQZGKKKJIJFFOK-UHFFFAOYSA-N	0.0		flat tautomer	637270941	5031.0	62.8538719643	1.0	110.57976527	0.745013468122	2.01	3.58722783851
7442308	637270941	4928.0	55.2898826349	0.745013468122	WQZGKKKJIJFFOK-UHFFFAOYSA-N	0.0		flat tautomer	637270941	12891.0	55.3625102705	1.0	110.57976527	0.745013468122	2.01	3.58722783851
7442309	637270941	4928.0	55.2898826349	0.745013468122	WQZGKKKJIJFFOK-UHFFFAOYSA-N	0.0		flat tautomer	637270941	14875.0	55.3625102705	1.0	110.57976527	0.745013468122	2.01	3.58722783851
13792074	637267041	1622.0	90.2464169411	0.456306072041	WQZGKKKJIJFFOK-UHFFFAOYSA-N	0.0		flat tautomer	637267041	4365.0	100.432973634	1.0	180.492833882	0.456306072041	2.01	3.58697266659
13792075	637267041	1622.0	90.2464169411	0.456306072041	WQZGKKKJIJFFOK-UHFFFAOYSA-N	0.0		flat tautomer	637267041	13591.0	98.8124792792	1.0	180.492833882	0.456306072041	2.01	3.58697266659
13792076	637267041	1622.0	90.2464169411	0.456306072041	WQZGKKKJIJFFOK-UHFFFAOYSA-N	0.0		flat tautomer	637267041	15081.0	98.8124792792	1.0	180.492833882	0.456306072041	2.01	3.58697266659
13792077	637267041	1622.0	90.2464169411	0.456306072041	WQZGKKKJIJFFOK-UHFFFAOYSA-N	0.0		flat tautomer	637267041	5031.0	96.9625735021	1.0	180.492833882	0.456306072041	2.01	3.58697266659
13792078	637267041	1622.0	90.2464169411	0.456306072041	WQZGKKKJIJFFOK-UHFFFAOYSA-N	0.0		flat tautomer	637267041	339.0	96.2781893848	1.0	180.492833882	0.456306072041	2.01	3.58697266659
13792079	637267041	1622.0	90.2464169411	0.456306072041	WQZGKKKJIJFFOK-UHFFFAOYSA-N	0.0		flat tautomer	637267041	3584.0	96.2781893848	1.0	180.492833882	0.456306072041	2.01	3.58697266659
13792080	637267041	1622.0	90.2464169411	0.456306072041	WQZGKKKJIJFFOK-UHFFFAOYSA-N	0.0		flat tautomer	637267041	6831.0	96.2781893848	1.0	180.492833882	0.456306072041	2.01	3.58697266659
13792081	637267041	1622.0	90.2464169411	0.456306072041	WQZGKKKJIJFFOK-UHFFFAOYSA-N	0.0		flat tautomer	637267041	4267.0	95.9065783148	1.0	180.492833882	0.456306072041	2.01	3.58697266659
13792084	637267041	1622.0	90.2464169411	0.456306072041	WQZGKKKJIJFFOK-UHFFFAOYSA-N	0.0		flat tautomer	637267041	15001.0	95.6307841426	1.0	180.492833882	0.456306072041	2.01	3.58697266659
13792086	637267041	1622.0	90.2464169411	0.456306072041	WQZGKKKJIJFFOK-UHFFFAOYSA-N	0.0		flat tautomer	637267041	4005.0	91.288192771	1.0	180.492833882	0.456306072041	2.01	3.58697266659
13792087	637267041	1622.0	90.2464169411	0.456306072041	WQZGKKKJIJFFOK-UHFFFAOYSA-N	0.0		flat tautomer	637267041	11881.0	91.288192771	1.0	180.492833882	0.456306072041	2.01	3.58697266659
13792088	637267041	1622.0	90.2464169411	0.456306072041	WQZGKKKJIJFFOK-UHFFFAOYSA-N	0.0		flat tautomer	637267041	13196.0	91.288192771	1.0	180.492833882	0.456306072041	2.01	3.58697266659
13792089	637267041	1622.0	90.2464169411	0.456306072041	WQZGKKKJIJFFOK-UHFFFAOYSA-N	0.0		flat tautomer	637267041	1849.0	90.9244530386	1.0	180.492833882	0.456306072041	2.01	3.58697266659
3319998	637271060	2754.0	77.1791420106	0.533457102236	WQZGKKKJIJFFOK-UHFFFAOYSA-N	0.0		flat tautomer	637271060	599.0	102.623423043	1.0	154.358284021	0.533457102236	2.01	3.58679350961
3319999	637271060	2754.0	77.1791420106	0.533457102236	WQZGKKKJIJFFOK-UHFFFAOYSA-N	0.0		flat tautomer	637271060	2138.0	102.623423043	1.0	154.358284021	0.533457102236	2.01	3.58679350961
3320058	637271060	5746.0	77.1791420106	0.533457102236	WQZGKKKJIJFFOK-UHFFFAOYSA-N	0.0		flat tautomer	637271060	599.0	102.623423043	1.0	154.358284021	0.533457102236	2.01	3.58679350961
3320059	637271060	5746.0	77.1791420106	0.533457102236	WQZGKKKJIJFFOK-UHFFFAOYSA-N	0.0		flat tautomer	637271060	2138.0	102.623423043	1.0	154.358284021	0.533457102236	2.01	3.58679350961
4634790	637270822	2754.0	93.3726341434	0.469413936849	WQZGKKKJIJFFOK-UHFFFAOYSA-N	0.0		flat tautomer	637270822	658.0	87.6736641391	1.0	175.347328278	0.469413936849	2.01	3.58643362388
4634792	637270822	2754.0	93.3726341434	0.469413936849	WQZGKKKJIJFFOK-UHFFFAOYSA-N	0.0		flat tautomer	637270822	4575.0	87.6736641391	1.0	175.347328278	0.469413936849	2.01	3.58643362388
4634793	637270822	2754.0	93.3726341434	0.469413936849	WQZGKKKJIJFFOK-UHFFFAOYSA-N	0.0		flat tautomer	637270822	5746.0	87.6736641391	1.0	175.347328278	0.469413936849	2.01	3.58643362388
4634794	637270822	2754.0	93.3726341434	0.469413936849	WQZGKKKJIJFFOK-UHFFFAOYSA-N	0.0		flat tautomer	637270822	5904.0	87.6736641391	1.0	175.347328278	0.469413936849	2.01	3.58643362388
4634795	637270822	2754.0	93.3726341434	0.469413936849	WQZGKKKJIJFFOK-UHFFFAOYSA-N	0.0		flat tautomer	637270822	6396.0	87.6736641391	1.0	175.347328278	0.469413936849	2.01	3.58643362388
4635246	637270822	5746.0	93.3726341434	0.469413936849	WQZGKKKJIJFFOK-UHFFFAOYSA-N	0.0		flat tautomer	637270822	658.0	87.6736641391	1.0	175.347328278	0.469413936849	2.01	3.58643362388
4635247	637270822	5746.0	93.3726341434	0.469413936849	WQZGKKKJIJFFOK-UHFFFAOYSA-N	0.0		flat tautomer	637270822	2754.0	87.6736641391	1.0	175.347328278	0.469413936849	2.01	3.58643362388
4635248	637270822	5746.0	93.3726341434	0.469413936849	WQZGKKKJIJFFOK-UHFFFAOYSA-N	0.0		flat tautomer	637270822	4575.0	87.6736641391	1.0	175.347328278	0.469413936849	2.01	3.58643362388
4635250	637270822	5746.0	93.3726341434	0.469413936849	WQZGKKKJIJFFOK-UHFFFAOYSA-N	0.0		flat tautomer	637270822	5904.0	87.6736641391	1.0	175.347328278	0.469413936849	2.01	3.58643362388
4635251	637270822	5746.0	93.3726341434	0.469413936849	WQZGKKKJIJFFOK-UHFFFAOYSA-N	0.0		flat tautomer	637270822	6396.0	87.6736641391	1.0	175.347328278	0.469413936849	2.01	3.58643362388
52002449	637269334	14472.0	91.1573907604	0.456306072041	WQZGKKKJIJFFOK-UHFFFAOYSA-N	0.0		flat tautomer	637269334	1892.0	90.1745738822	1.0	180.349147764	0.456306072041	2.01	3.58625857715
53159447	637266580	14743.0	39.1272611725	0.531365230058	WQZGKKKJIJFFOK-UHFFFAOYSA-N	0.0		flat tautomer	637266580	14743.0	38.6234230429	2.0	77.2468460859	0.531365230058	2.01	3.58405764116
13790778	637267041	1383.0	87.440093375	0.469413936849	WQZGKKKJIJFFOK-UHFFFAOYSA-N	0.0		flat tautomer	637267041	4365.0	100.432973634	1.0	174.88018675	0.469413936849	2.01	3.58404258596
13790779	637267041	1383.0	87.440093375	0.469413936849	WQZGKKKJIJFFOK-UHFFFAOYSA-N	0.0		flat tautomer	637267041	13591.0	98.8124792792	1.0	174.88018675	0.469413936849	2.01	3.58404258596
13790780	637267041	1383.0	87.440093375	0.469413936849	WQZGKKKJIJFFOK-UHFFFAOYSA-N	0.0		flat tautomer	637267041	15081.0	98.8124792792	1.0	174.88018675	0.469413936849	2.01	3.58404258596
13790785	637267041	1383.0	87.440093375	0.469413936849	WQZGKKKJIJFFOK-UHFFFAOYSA-N	0.0		flat tautomer	637267041	4267.0	95.9065783148	1.0	174.88018675	0.469413936849	2.01	3.58404258596
13790786	637267041	1383.0	87.440093375	0.469413936849	WQZGKKKJIJFFOK-UHFFFAOYSA-N	0.0		flat tautomer	637267041	339.0	95.6307841426	1.0	174.88018675	0.469413936849	2.01	3.58404258596
13790787	637267041	1383.0	87.440093375	0.469413936849	WQZGKKKJIJFFOK-UHFFFAOYSA-N	0.0		flat tautomer	637267041	3584.0	95.6307841426	1.0	174.88018675	0.469413936849	2.01	3.58404258596
13790788	637267041	1383.0	87.440093375	0.469413936849	WQZGKKKJIJFFOK-UHFFFAOYSA-N	0.0		flat tautomer	637267041	15001.0	95.6307841426	1.0	174.88018675	0.469413936849	2.01	3.58404258596
13790789	637267041	1383.0	87.440093375	0.469413936849	WQZGKKKJIJFFOK-UHFFFAOYSA-N	0.0		flat tautomer	637267041	1622.0	92.9430951487	1.0	174.88018675	0.469413936849	2.01	3.58404258596
13790790	637267041	1383.0	87.440093375	0.469413936849	WQZGKKKJIJFFOK-UHFFFAOYSA-N	0.0		flat tautomer	637267041	4005.0	91.288192771	1.0	174.88018675	0.469413936849	2.01	3.58404258596
13790791	637267041	1383.0	87.440093375	0.469413936849	WQZGKKKJIJFFOK-UHFFFAOYSA-N	0.0		flat tautomer	637267041	11881.0	91.288192771	1.0	174.88018675	0.469413936849	2.01	3.58404258596
13790792	637267041	1383.0	87.440093375	0.469413936849	WQZGKKKJIJFFOK-UHFFFAOYSA-N	0.0		flat tautomer	637267041	13196.0	91.288192771	1.0	174.88018675	0.469413936849	2.01	3.58404258596
13790793	637267041	1383.0	87.440093375	0.469413936849	WQZGKKKJIJFFOK-UHFFFAOYSA-N	0.0		flat tautomer	637267041	1849.0	90.9244530386	1.0	174.88018675	0.469413936849	2.01	3.58404258596
13791322	637267041	4366.0	87.440093375	0.469413936849	WQZGKKKJIJFFOK-UHFFFAOYSA-N	0.0		flat tautomer	637267041	4365.0	100.432973634	1.0	174.88018675	0.469413936849	2.01	3.58404258596
13791323	637267041	4366.0	87.440093375	0.469413936849	WQZGKKKJIJFFOK-UHFFFAOYSA-N	0.0		flat tautomer	637267041	13591.0	98.8124792792	1.0	174.88018675	0.469413936849	2.01	3.58404258596
13791324	637267041	4366.0	87.440093375	0.469413936849	WQZGKKKJIJFFOK-UHFFFAOYSA-N	0.0		flat tautomer	637267041	15081.0	98.8124792792	1.0	174.88018675	0.469413936849	2.01	3.58404258596
13791329	637267041	4366.0	87.440093375	0.469413936849	WQZGKKKJIJFFOK-UHFFFAOYSA-N	0.0		flat tautomer	637267041	4267.0	95.9065783148	1.0	174.88018675	0.469413936849	2.01	3.58404258596
13791330	637267041	4366.0	87.440093375	0.469413936849	WQZGKKKJIJFFOK-UHFFFAOYSA-N	0.0		flat tautomer	637267041	339.0	95.6307841426	1.0	174.88018675	0.469413936849	2.01	3.58404258596
13791331	637267041	4366.0	87.440093375	0.469413936849	WQZGKKKJIJFFOK-UHFFFAOYSA-N	0.0		flat tautomer	637267041	3584.0	95.6307841426	1.0	174.88018675	0.469413936849	2.01	3.58404258596
13791332	637267041	4366.0	87.440093375	0.469413936849	WQZGKKKJIJFFOK-UHFFFAOYSA-N	0.0		flat tautomer	637267041	15001.0	95.6307841426	1.0	174.88018675	0.469413936849	2.01	3.58404258596
13791333	637267041	4366.0	87.440093375	0.469413936849	WQZGKKKJIJFFOK-UHFFFAOYSA-N	0.0		flat tautomer	637267041	1622.0	92.9430951487	1.0	174.88018675	0.469413936849	2.01	3.58404258596
13791334	637267041	4366.0	87.440093375	0.469413936849	WQZGKKKJIJFFOK-UHFFFAOYSA-N	0.0		flat tautomer	637267041	4005.0	91.288192771	1.0	174.88018675	0.469413936849	2.01	3.58404258596
13791335	637267041	4366.0	87.440093375	0.469413936849	WQZGKKKJIJFFOK-UHFFFAOYSA-N	0.0		flat tautomer	637267041	11881.0	91.288192771	1.0	174.88018675	0.469413936849	2.01	3.58404258596
13791336	637267041	4366.0	87.440093375	0.469413936849	WQZGKKKJIJFFOK-UHFFFAOYSA-N	0.0		flat tautomer	637267041	13196.0	91.288192771	1.0	174.88018675	0.469413936849	2.01	3.58404258596
13791337	637267041	4366.0	87.440093375	0.469413936849	WQZGKKKJIJFFOK-UHFFFAOYSA-N	0.0		flat tautomer	637267041	1849.0	90.9244530386	1.0	174.88018675	0.469413936849	2.01	3.58404258596
13790781	637267041	1383.0	87.440093375	0.469413936849	WQZGKKKJIJFFOK-UHFFFAOYSA-N	0.0		flat tautomer	637267041	5031.0	96.9625735021	1.0	174.88018675	0.469413936849	2.01	3.58404258596
13790784	637267041	1383.0	87.440093375	0.469413936849	WQZGKKKJIJFFOK-UHFFFAOYSA-N	0.0		flat tautomer	637267041	6831.0	96.2781893848	1.0	174.88018675	0.469413936849	2.01	3.58404258596
13791325	637267041	4366.0	87.440093375	0.469413936849	WQZGKKKJIJFFOK-UHFFFAOYSA-N	0.0		flat tautomer	637267041	5031.0	96.9625735021	1.0	174.88018675	0.469413936849	2.01	3.58404258596
13791328	637267041	4366.0	87.440093375	0.469413936849	WQZGKKKJIJFFOK-UHFFFAOYSA-N	0.0		flat tautomer	637267041	6831.0	96.2781893848	1.0	174.88018675	0.469413936849	2.01	3.58404258596
25525311	637270622	16085.0	28.3565473235	0.749578662202	WQZGKKKJIJFFOK-UHFFFAOYSA-N	0.0		flat tautomer	637270622	16085.0	27.3788237182	2.0	54.7576474364	0.749578662202	2.01	3.58403310402
15993530	637271826	7635.0	87.4388986164	0.469413936849	WQZGKKKJIJFFOK-UHFFFAOYSA-N	0.0		flat tautomer	637271826	5031.0	100.903089987	1.0	174.877797233	0.469413936849	2.01	3.58403034304
15993531	637271826	7635.0	87.4388986164	0.469413936849	WQZGKKKJIJFFOK-UHFFFAOYSA-N	0.0		flat tautomer	637271826	13591.0	99.54668166	1.0	174.877797233	0.469413936849	2.01	3.58403034304
15993532	637271826	7635.0	87.4388986164	0.469413936849	WQZGKKKJIJFFOK-UHFFFAOYSA-N	0.0		flat tautomer	637271826	15081.0	99.54668166	1.0	174.877797233	0.469413936849	2.01	3.58403034304
15993533	637271826	7635.0	87.4388986164	0.469413936849	WQZGKKKJIJFFOK-UHFFFAOYSA-N	0.0		flat tautomer	637271826	1849.0	98.2757241304	1.0	174.877797233	0.469413936849	2.01	3.58403034304
15993534	637271826	7635.0	87.4388986164	0.469413936849	WQZGKKKJIJFFOK-UHFFFAOYSA-N	0.0		flat tautomer	637271826	4365.0	95.0741724254	1.0	174.877797233	0.469413936849	2.01	3.58403034304
15993535	637271826	7635.0	87.4388986164	0.469413936849	WQZGKKKJIJFFOK-UHFFFAOYSA-N	0.0		flat tautomer	637271826	339.0	93.1706962272	1.0	174.877797233	0.469413936849	2.01	3.58403034304
15993536	637271826	7635.0	87.4388986164	0.469413936849	WQZGKKKJIJFFOK-UHFFFAOYSA-N	0.0		flat tautomer	637271826	3584.0	93.1706962272	1.0	174.877797233	0.469413936849	2.01	3.58403034304
15993537	637271826	7635.0	87.4388986164	0.469413936849	WQZGKKKJIJFFOK-UHFFFAOYSA-N	0.0		flat tautomer	637271826	6831.0	93.1706962272	1.0	174.877797233	0.469413936849	2.01	3.58403034304
15993538	637271826	7635.0	87.4388986164	0.469413936849	WQZGKKKJIJFFOK-UHFFFAOYSA-N	0.0		flat tautomer	637271826	1622.0	92.4828041021	1.0	174.877797233	0.469413936849	2.01	3.58403034304
15993541	637271826	7635.0	87.4388986164	0.469413936849	WQZGKKKJIJFFOK-UHFFFAOYSA-N	0.0		flat tautomer	637271826	15001.0	92.1040252676	1.0	174.877797233	0.469413936849	2.01	3.58403034304
15993542	637271826	7635.0	87.4388986164	0.469413936849	WQZGKKKJIJFFOK-UHFFFAOYSA-N	0.0		flat tautomer	637271826	1383.0	91.2790142558	1.0	174.877797233	0.469413936849	2.01	3.58403034304
15993543	637271826	7635.0	87.4388986164	0.469413936849	WQZGKKKJIJFFOK-UHFFFAOYSA-N	0.0		flat tautomer	637271826	4366.0	91.2790142558	1.0	174.877797233	0.469413936849	2.01	3.58403034304
15993194	637271826	4267.0	87.4225082002	0.469413936849	WQZGKKKJIJFFOK-UHFFFAOYSA-N	0.0		flat tautomer	637271826	5031.0	100.903089987	1.0	174.8450164	0.469413936849	2.01	3.58386237467
15993195	637271826	4267.0	87.4225082002	0.469413936849	WQZGKKKJIJFFOK-UHFFFAOYSA-N	0.0		flat tautomer	637271826	13591.0	99.54668166	1.0	174.8450164	0.469413936849	2.01	3.58386237467
15993196	637271826	4267.0	87.4225082002	0.469413936849	WQZGKKKJIJFFOK-UHFFFAOYSA-N	0.0		flat tautomer	637271826	15081.0	99.54668166	1.0	174.8450164	0.469413936849	2.01	3.58386237467
15993197	637271826	4267.0	87.4225082002	0.469413936849	WQZGKKKJIJFFOK-UHFFFAOYSA-N	0.0		flat tautomer	637271826	1849.0	98.2757241304	1.0	174.8450164	0.469413936849	2.01	3.58386237467
15993198	637271826	4267.0	87.4225082002	0.469413936849	WQZGKKKJIJFFOK-UHFFFAOYSA-N	0.0		flat tautomer	637271826	4365.0	95.0741724254	1.0	174.8450164	0.469413936849	2.01	3.58386237467
15993199	637271826	4267.0	87.4225082002	0.469413936849	WQZGKKKJIJFFOK-UHFFFAOYSA-N	0.0		flat tautomer	637271826	339.0	93.1706962272	1.0	174.8450164	0.469413936849	2.01	3.58386237467
15993200	637271826	4267.0	87.4225082002	0.469413936849	WQZGKKKJIJFFOK-UHFFFAOYSA-N	0.0		flat tautomer	637271826	3584.0	93.1706962272	1.0	174.8450164	0.469413936849	2.01	3.58386237467
15993201	637271826	4267.0	87.4225082002	0.469413936849	WQZGKKKJIJFFOK-UHFFFAOYSA-N	0.0		flat tautomer	637271826	6831.0	93.1706962272	1.0	174.8450164	0.469413936849	2.01	3.58386237467
15993202	637271826	4267.0	87.4225082002	0.469413936849	WQZGKKKJIJFFOK-UHFFFAOYSA-N	0.0		flat tautomer	637271826	1622.0	92.4828041021	1.0	174.8450164	0.469413936849	2.01	3.58386237467
15993205	637271826	4267.0	87.4225082002	0.469413936849	WQZGKKKJIJFFOK-UHFFFAOYSA-N	0.0		flat tautomer	637271826	15001.0	92.1040252676	1.0	174.8450164	0.469413936849	2.01	3.58386237467
15993206	637271826	4267.0	87.4225082002	0.469413936849	WQZGKKKJIJFFOK-UHFFFAOYSA-N	0.0		flat tautomer	637271826	1383.0	91.2790142558	1.0	174.8450164	0.469413936849	2.01	3.58386237467
15993207	637271826	4267.0	87.4225082002	0.469413936849	WQZGKKKJIJFFOK-UHFFFAOYSA-N	0.0		flat tautomer	637271826	4366.0	91.2790142558	1.0	174.8450164	0.469413936849	2.01	3.58386237467
13795339	637267041	10107.0	74.2395775166	0.552704654755	WQZGKKKJIJFFOK-UHFFFAOYSA-N	0.0		flat tautomer	637267041	13591.0	98.8124792792	1.0	148.479155033	0.552704654755	2.01	3.58375792827
13795340	637267041	10107.0	74.2395775166	0.552704654755	WQZGKKKJIJFFOK-UHFFFAOYSA-N	0.0		flat tautomer	637267041	15081.0	98.8124792792	1.0	148.479155033	0.552704654755	2.01	3.58375792827
13795341	637267041	10107.0	74.2395775166	0.552704654755	WQZGKKKJIJFFOK-UHFFFAOYSA-N	0.0		flat tautomer	637267041	5031.0	96.9625735021	1.0	148.479155033	0.552704654755	2.01	3.58375792827
13795342	637267041	10107.0	74.2395775166	0.552704654755	WQZGKKKJIJFFOK-UHFFFAOYSA-N	0.0		flat tautomer	637267041	339.0	96.2781893848	1.0	148.479155033	0.552704654755	2.01	3.58375792827
13795343	637267041	10107.0	74.2395775166	0.552704654755	WQZGKKKJIJFFOK-UHFFFAOYSA-N	0.0		flat tautomer	637267041	3584.0	96.2781893848	1.0	148.479155033	0.552704654755	2.01	3.58375792827
13795344	637267041	10107.0	74.2395775166	0.552704654755	WQZGKKKJIJFFOK-UHFFFAOYSA-N	0.0		flat tautomer	637267041	6831.0	96.2781893848	1.0	148.479155033	0.552704654755	2.01	3.58375792827
13795345	637267041	10107.0	74.2395775166	0.552704654755	WQZGKKKJIJFFOK-UHFFFAOYSA-N	0.0		flat tautomer	637267041	4267.0	95.9065783148	1.0	148.479155033	0.552704654755	2.01	3.58375792827
13795348	637267041	10107.0	74.2395775166	0.552704654755	WQZGKKKJIJFFOK-UHFFFAOYSA-N	0.0		flat tautomer	637267041	15001.0	95.6307841426	1.0	148.479155033	0.552704654755	2.01	3.58375792827
13795349	637267041	10107.0	74.2395775166	0.552704654755	WQZGKKKJIJFFOK-UHFFFAOYSA-N	0.0		flat tautomer	637267041	1622.0	92.9430951487	1.0	148.479155033	0.552704654755	2.01	3.58375792827
13795350	637267041	10107.0	74.2395775166	0.552704654755	WQZGKKKJIJFFOK-UHFFFAOYSA-N	0.0		flat tautomer	637267041	4005.0	91.288192771	1.0	148.479155033	0.552704654755	2.01	3.58375792827
13795351	637267041	10107.0	74.2395775166	0.552704654755	WQZGKKKJIJFFOK-UHFFFAOYSA-N	0.0		flat tautomer	637267041	11881.0	91.288192771	1.0	148.479155033	0.552704654755	2.01	3.58375792827
13795352	637267041	10107.0	74.2395775166	0.552704654755	WQZGKKKJIJFFOK-UHFFFAOYSA-N	0.0		flat tautomer	637267041	13196.0	91.288192771	1.0	148.479155033	0.552704654755	2.01	3.58375792827
13795353	637267041	10107.0	74.2395775166	0.552704654755	WQZGKKKJIJFFOK-UHFFFAOYSA-N	0.0		flat tautomer	637267041	1849.0	90.9244530386	1.0	148.479155033	0.552704654755	2.01	3.58375792827
52002425	637269334	1892.0	91.1573907604	0.456306072041	WQZGKKKJIJFFOK-UHFFFAOYSA-N	0.0		flat tautomer	637269334	14472.0	89.9136401693	1.0	179.827280339	0.456306072041	2.01	3.58366141236
3319758	637271060	2754.0	77.1791420106	0.531365230058	WQZGKKKJIJFFOK-UHFFFAOYSA-N	0.0		flat tautomer	637271060	599.0	102.623423043	1.0	154.358284021	0.531365230058	2.01	3.58327205859
3319759	637271060	2754.0	77.1791420106	0.531365230058	WQZGKKKJIJFFOK-UHFFFAOYSA-N	0.0		flat tautomer	637271060	2138.0	102.623423043	1.0	154.358284021	0.531365230058	2.01	3.58327205859
3319818	637271060	5746.0	77.1791420106	0.531365230058	WQZGKKKJIJFFOK-UHFFFAOYSA-N	0.0		flat tautomer	637271060	599.0	102.623423043	1.0	154.358284021	0.531365230058	2.01	3.58327205859
3319819	637271060	5746.0	77.1791420106	0.531365230058	WQZGKKKJIJFFOK-UHFFFAOYSA-N	0.0		flat tautomer	637271060	2138.0	102.623423043	1.0	154.358284021	0.531365230058	2.01	3.58327205859
19187337	637266769	396.0	74.1824346304	0.552704654755	WQZGKKKJIJFFOK-UHFFFAOYSA-N	0.0		flat tautomer	637266769	13591.0	87.9871627753	1.0	148.364869261	0.552704654755	2.01	3.58306811626
19187338	637266769	396.0	74.1824346304	0.552704654755	WQZGKKKJIJFFOK-UHFFFAOYSA-N	0.0		flat tautomer	637266769	15081.0	87.9871627753	1.0	148.364869261	0.552704654755	2.01	3.58306811626
19187339	637266769	396.0	74.1824346304	0.552704654755	WQZGKKKJIJFFOK-UHFFFAOYSA-N	0.0		flat tautomer	637266769	339.0	82.9065783148	1.0	148.364869261	0.552704654755	2.01	3.58306811626
19187340	637266769	396.0	74.1824346304	0.552704654755	WQZGKKKJIJFFOK-UHFFFAOYSA-N	0.0		flat tautomer	637266769	3584.0	82.9065783148	1.0	148.364869261	0.552704654755	2.01	3.58306811626
19187341	637266769	396.0	74.1824346304	0.552704654755	WQZGKKKJIJFFOK-UHFFFAOYSA-N	0.0		flat tautomer	637266769	15001.0	82.9065783148	1.0	148.364869261	0.552704654755	2.01	3.58306811626
19187342	637266769	396.0	74.1824346304	0.552704654755	WQZGKKKJIJFFOK-UHFFFAOYSA-N	0.0		flat tautomer	637266769	10460.0	82.735182177	1.0	148.364869261	0.552704654755	2.01	3.58306811626
19187343	637266769	396.0	74.1824346304	0.552704654755	WQZGKKKJIJFFOK-UHFFFAOYSA-N	0.0		flat tautomer	637266769	13745.0	82.735182177	1.0	148.364869261	0.552704654755	2.01	3.58306811626
19187344	637266769	396.0	74.1824346304	0.552704654755	WQZGKKKJIJFFOK-UHFFFAOYSA-N	0.0		flat tautomer	637266769	1622.0	79.9913998282	1.0	148.364869261	0.552704654755	2.01	3.58306811626
19187345	637266769	396.0	74.1824346304	0.552704654755	WQZGKKKJIJFFOK-UHFFFAOYSA-N	0.0		flat tautomer	637266769	10861.0	79.8696662315	1.0	148.364869261	0.552704654755	2.01	3.58306811626
19187346	637266769	396.0	74.1824346304	0.552704654755	WQZGKKKJIJFFOK-UHFFFAOYSA-N	0.0		flat tautomer	637266769	11071.0	79.8696662315	1.0	148.364869261	0.552704654755	2.01	3.58306811626
19187347	637266769	396.0	74.1824346304	0.552704654755	WQZGKKKJIJFFOK-UHFFFAOYSA-N	0.0		flat tautomer	637266769	4005.0	79.5142785735	1.0	148.364869261	0.552704654755	2.01	3.58306811626
19187348	637266769	396.0	74.1824346304	0.552704654755	WQZGKKKJIJFFOK-UHFFFAOYSA-N	0.0		flat tautomer	637266769	11881.0	79.5142785735	1.0	148.364869261	0.552704654755	2.01	3.58306811626
19187349	637266769	396.0	74.1824346304	0.552704654755	WQZGKKKJIJFFOK-UHFFFAOYSA-N	0.0		flat tautomer	637266769	13196.0	79.5142785735	1.0	148.364869261	0.552704654755	2.01	3.58306811626
19187350	637266769	396.0	74.1824346304	0.552704654755	WQZGKKKJIJFFOK-UHFFFAOYSA-N	0.0		flat tautomer	637266769	4267.0	78.6925039621	1.0	148.364869261	0.552704654755	2.01	3.58306811626
19187351	637266769	396.0	74.1824346304	0.552704654755	WQZGKKKJIJFFOK-UHFFFAOYSA-N	0.0		flat tautomer	637266769	1849.0	78.2118316289	1.0	148.364869261	0.552704654755	2.01	3.58306811626
19187412	637266769	7411.0	74.1824346304	0.552704654755	WQZGKKKJIJFFOK-UHFFFAOYSA-N	0.0		flat tautomer	637266769	13591.0	87.9871627753	1.0	148.364869261	0.552704654755	2.01	3.58306811626
19187413	637266769	7411.0	74.1824346304	0.552704654755	WQZGKKKJIJFFOK-UHFFFAOYSA-N	0.0		flat tautomer	637266769	15081.0	87.9871627753	1.0	148.364869261	0.552704654755	2.01	3.58306811626
19187414	637266769	7411.0	74.1824346304	0.552704654755	WQZGKKKJIJFFOK-UHFFFAOYSA-N	0.0		flat tautomer	637266769	339.0	82.9065783148	1.0	148.364869261	0.552704654755	2.01	3.58306811626
19187415	637266769	7411.0	74.1824346304	0.552704654755	WQZGKKKJIJFFOK-UHFFFAOYSA-N	0.0		flat tautomer	637266769	3584.0	82.9065783148	1.0	148.364869261	0.552704654755	2.01	3.58306811626
19187416	637266769	7411.0	74.1824346304	0.552704654755	WQZGKKKJIJFFOK-UHFFFAOYSA-N	0.0		flat tautomer	637266769	15001.0	82.9065783148	1.0	148.364869261	0.552704654755	2.01	3.58306811626
19187417	637266769	7411.0	74.1824346304	0.552704654755	WQZGKKKJIJFFOK-UHFFFAOYSA-N	0.0		flat tautomer	637266769	10460.0	82.735182177	1.0	148.364869261	0.552704654755	2.01	3.58306811626
19187418	637266769	7411.0	74.1824346304	0.552704654755	WQZGKKKJIJFFOK-UHFFFAOYSA-N	0.0		flat tautomer	637266769	13745.0	82.735182177	1.0	148.364869261	0.552704654755	2.01	3.58306811626
19187419	637266769	7411.0	74.1824346304	0.552704654755	WQZGKKKJIJFFOK-UHFFFAOYSA-N	0.0		flat tautomer	637266769	1622.0	79.9913998282	1.0	148.364869261	0.552704654755	2.01	3.58306811626
19187420	637266769	7411.0	74.1824346304	0.552704654755	WQZGKKKJIJFFOK-UHFFFAOYSA-N	0.0		flat tautomer	637266769	10861.0	79.8696662315	1.0	148.364869261	0.552704654755	2.01	3.58306811626
19187421	637266769	7411.0	74.1824346304	0.552704654755	WQZGKKKJIJFFOK-UHFFFAOYSA-N	0.0		flat tautomer	637266769	11071.0	79.8696662315	1.0	148.364869261	0.552704654755	2.01	3.58306811626
19187422	637266769	7411.0	74.1824346304	0.552704654755	WQZGKKKJIJFFOK-UHFFFAOYSA-N	0.0		flat tautomer	637266769	4005.0	79.5142785735	1.0	148.364869261	0.552704654755	2.01	3.58306811626
19187423	637266769	7411.0	74.1824346304	0.552704654755	WQZGKKKJIJFFOK-UHFFFAOYSA-N	0.0		flat tautomer	637266769	11881.0	79.5142785735	1.0	148.364869261	0.552704654755	2.01	3.58306811626
19187424	637266769	7411.0	74.1824346304	0.552704654755	WQZGKKKJIJFFOK-UHFFFAOYSA-N	0.0		flat tautomer	637266769	13196.0	79.5142785735	1.0	148.364869261	0.552704654755	2.01	3.58306811626
19187425	637266769	7411.0	74.1824346304	0.552704654755	WQZGKKKJIJFFOK-UHFFFAOYSA-N	0.0		flat tautomer	637266769	4267.0	78.6925039621	1.0	148.364869261	0.552704654755	2.01	3.58306811626
19187426	637266769	7411.0	74.1824346304	0.552704654755	WQZGKKKJIJFFOK-UHFFFAOYSA-N	0.0		flat tautomer	637266769	1849.0	78.2118316289	1.0	148.364869261	0.552704654755	2.01	3.58306811626
19653012	637270876	13745.0	87.3178549236	0.469413936849	WQZGKKKJIJFFOK-UHFFFAOYSA-N	0.0		flat tautomer	637270876	5031.0	95.0762380392	1.0	174.635709847	0.469413936849	2.01	3.58278933457
19653013	637270876	13745.0	87.3178549236	0.469413936849	WQZGKKKJIJFFOK-UHFFFAOYSA-N	0.0		flat tautomer	637270876	1849.0	93.9507819773	1.0	174.635709847	0.469413936849	2.01	3.58278933457
19653014	637270876	13745.0	87.3178549236	0.469413936849	WQZGKKKJIJFFOK-UHFFFAOYSA-N	0.0		flat tautomer	637270876	13591.0	93.2604276555	1.0	174.635709847	0.469413936849	2.01	3.58278933457
19653015	637270876	13745.0	87.3178549236	0.469413936849	WQZGKKKJIJFFOK-UHFFFAOYSA-N	0.0		flat tautomer	637270876	15081.0	93.2604276555	1.0	174.635709847	0.469413936849	2.01	3.58278933457
19653016	637270876	13745.0	87.3178549236	0.469413936849	WQZGKKKJIJFFOK-UHFFFAOYSA-N	0.0		flat tautomer	637270876	1622.0	91.251811973	1.0	174.635709847	0.469413936849	2.01	3.58278933457
19653017	637270876	13745.0	87.3178549236	0.469413936849	WQZGKKKJIJFFOK-UHFFFAOYSA-N	0.0		flat tautomer	637270876	10460.0	91.2240256689	1.0	174.635709847	0.469413936849	2.01	3.58278933457
19653019	637270876	13745.0	87.3178549236	0.469413936849	WQZGKKKJIJFFOK-UHFFFAOYSA-N	0.0		flat tautomer	637270876	339.0	90.5867002359	1.0	174.635709847	0.469413936849	2.01	3.58278933457
19653020	637270876	13745.0	87.3178549236	0.469413936849	WQZGKKKJIJFFOK-UHFFFAOYSA-N	0.0		flat tautomer	637270876	3584.0	90.5867002359	1.0	174.635709847	0.469413936849	2.01	3.58278933457
19653021	637270876	13745.0	87.3178549236	0.469413936849	WQZGKKKJIJFFOK-UHFFFAOYSA-N	0.0		flat tautomer	637270876	6831.0	90.5867002359	1.0	174.635709847	0.469413936849	2.01	3.58278933457
47062088	637271303	13745.0	35.920818754	0.57023892861	WQZGKKKJIJFFOK-UHFFFAOYSA-N	0.0		flat tautomer	637271303	13745.0	92.4156687756	2.0	71.8416375079	0.57023892861	2.01	3.58232335515
15993930	637271826	1383.0	89.7166987713	0.456306072041	WQZGKKKJIJFFOK-UHFFFAOYSA-N	0.0		flat tautomer	637271826	5031.0	100.903089987	1.0	179.433397543	0.456306072041	2.01	3.58169743967
15993931	637271826	1383.0	89.7166987713	0.456306072041	WQZGKKKJIJFFOK-UHFFFAOYSA-N	0.0		flat tautomer	637271826	13591.0	99.54668166	1.0	179.433397543	0.456306072041	2.01	3.58169743967
15993932	637271826	1383.0	89.7166987713	0.456306072041	WQZGKKKJIJFFOK-UHFFFAOYSA-N	0.0		flat tautomer	637271826	15081.0	99.54668166	1.0	179.433397543	0.456306072041	2.01	3.58169743967
15993933	637271826	1383.0	89.7166987713	0.456306072041	WQZGKKKJIJFFOK-UHFFFAOYSA-N	0.0		flat tautomer	637271826	1849.0	98.2757241304	1.0	179.433397543	0.456306072041	2.01	3.58169743967
15993934	637271826	1383.0	89.7166987713	0.456306072041	WQZGKKKJIJFFOK-UHFFFAOYSA-N	0.0		flat tautomer	637271826	4365.0	95.0741724254	1.0	179.433397543	0.456306072041	2.01	3.58169743967
15993935	637271826	1383.0	89.7166987713	0.456306072041	WQZGKKKJIJFFOK-UHFFFAOYSA-N	0.0		flat tautomer	637271826	339.0	93.1706962272	1.0	179.433397543	0.456306072041	2.01	3.58169743967
15993936	637271826	1383.0	89.7166987713	0.456306072041	WQZGKKKJIJFFOK-UHFFFAOYSA-N	0.0		flat tautomer	637271826	3584.0	93.1706962272	1.0	179.433397543	0.456306072041	2.01	3.58169743967
15993937	637271826	1383.0	89.7166987713	0.456306072041	WQZGKKKJIJFFOK-UHFFFAOYSA-N	0.0		flat tautomer	637271826	6831.0	93.1706962272	1.0	179.433397543	0.456306072041	2.01	3.58169743967
15993938	637271826	1383.0	89.7166987713	0.456306072041	WQZGKKKJIJFFOK-UHFFFAOYSA-N	0.0		flat tautomer	637271826	1622.0	92.4828041021	1.0	179.433397543	0.456306072041	2.01	3.58169743967
15993941	637271826	1383.0	89.7166987713	0.456306072041	WQZGKKKJIJFFOK-UHFFFAOYSA-N	0.0		flat tautomer	637271826	15001.0	92.1040252676	1.0	179.433397543	0.456306072041	2.01	3.58169743967
15993943	637271826	1383.0	89.7166987713	0.456306072041	WQZGKKKJIJFFOK-UHFFFAOYSA-N	0.0		flat tautomer	637271826	4366.0	91.2790142558	1.0	179.433397543	0.456306072041	2.01	3.58169743967
15994682	637271826	4366.0	89.7166987713	0.456306072041	WQZGKKKJIJFFOK-UHFFFAOYSA-N	0.0		flat tautomer	637271826	5031.0	100.903089987	1.0	179.433397543	0.456306072041	2.01	3.58169743967
15994683	637271826	4366.0	89.7166987713	0.456306072041	WQZGKKKJIJFFOK-UHFFFAOYSA-N	0.0		flat tautomer	637271826	13591.0	99.54668166	1.0	179.433397543	0.456306072041	2.01	3.58169743967
15994684	637271826	4366.0	89.7166987713	0.456306072041	WQZGKKKJIJFFOK-UHFFFAOYSA-N	0.0		flat tautomer	637271826	15081.0	99.54668166	1.0	179.433397543	0.456306072041	2.01	3.58169743967
15994685	637271826	4366.0	89.7166987713	0.456306072041	WQZGKKKJIJFFOK-UHFFFAOYSA-N	0.0		flat tautomer	637271826	1849.0	98.2757241304	1.0	179.433397543	0.456306072041	2.01	3.58169743967
15994686	637271826	4366.0	89.7166987713	0.456306072041	WQZGKKKJIJFFOK-UHFFFAOYSA-N	0.0		flat tautomer	637271826	4365.0	95.0741724254	1.0	179.433397543	0.456306072041	2.01	3.58169743967
15994687	637271826	4366.0	89.7166987713	0.456306072041	WQZGKKKJIJFFOK-UHFFFAOYSA-N	0.0		flat tautomer	637271826	339.0	93.1706962272	1.0	179.433397543	0.456306072041	2.01	3.58169743967
15994688	637271826	4366.0	89.7166987713	0.456306072041	WQZGKKKJIJFFOK-UHFFFAOYSA-N	0.0		flat tautomer	637271826	3584.0	93.1706962272	1.0	179.433397543	0.456306072041	2.01	3.58169743967
15994689	637271826	4366.0	89.7166987713	0.456306072041	WQZGKKKJIJFFOK-UHFFFAOYSA-N	0.0		flat tautomer	637271826	6831.0	93.1706962272	1.0	179.433397543	0.456306072041	2.01	3.58169743967
15994690	637271826	4366.0	89.7166987713	0.456306072041	WQZGKKKJIJFFOK-UHFFFAOYSA-N	0.0		flat tautomer	637271826	1622.0	92.4828041021	1.0	179.433397543	0.456306072041	2.01	3.58169743967
15994693	637271826	4366.0	89.7166987713	0.456306072041	WQZGKKKJIJFFOK-UHFFFAOYSA-N	0.0		flat tautomer	637271826	15001.0	92.1040252676	1.0	179.433397543	0.456306072041	2.01	3.58169743967
15994694	637271826	4366.0	89.7166987713	0.456306072041	WQZGKKKJIJFFOK-UHFFFAOYSA-N	0.0		flat tautomer	637271826	1383.0	91.2790142558	1.0	179.433397543	0.456306072041	2.01	3.58169743967
11604928	637265280	396.0	76.6556077263	0.533457102236	WQZGKKKJIJFFOK-UHFFFAOYSA-N	0.0		flat tautomer	637265280	5031.0	100.013676223	1.0	153.311215453	0.533457102236	2.01	3.58069534302
11604929	637265280	396.0	76.6556077263	0.533457102236	WQZGKKKJIJFFOK-UHFFFAOYSA-N	0.0		flat tautomer	637265280	339.0	97.19859629	1.0	153.311215453	0.533457102236	2.01	3.58069534302
11604930	637265280	396.0	76.6556077263	0.533457102236	WQZGKKKJIJFFOK-UHFFFAOYSA-N	0.0		flat tautomer	637265280	3584.0	97.19859629	1.0	153.311215453	0.533457102236	2.01	3.58069534302
11604931	637265280	396.0	76.6556077263	0.533457102236	WQZGKKKJIJFFOK-UHFFFAOYSA-N	0.0		flat tautomer	637265280	6831.0	97.19859629	1.0	153.311215453	0.533457102236	2.01	3.58069534302
11604932	637265280	396.0	76.6556077263	0.533457102236	WQZGKKKJIJFFOK-UHFFFAOYSA-N	0.0		flat tautomer	637265280	4267.0	95.8632794328	1.0	153.311215453	0.533457102236	2.01	3.58069534302
11604933	637265280	396.0	76.6556077263	0.533457102236	WQZGKKKJIJFFOK-UHFFFAOYSA-N	0.0		flat tautomer	637265280	1622.0	94.5816987087	1.0	153.311215453	0.533457102236	2.01	3.58069534302
11604934	637265280	396.0	76.6556077263	0.533457102236	WQZGKKKJIJFFOK-UHFFFAOYSA-N	0.0		flat tautomer	637265280	1383.0	93.8996294549	1.0	153.311215453	0.533457102236	2.01	3.58069534302
11604935	637265280	396.0	76.6556077263	0.533457102236	WQZGKKKJIJFFOK-UHFFFAOYSA-N	0.0		flat tautomer	637265280	4366.0	93.8996294549	1.0	153.311215453	0.533457102236	2.01	3.58069534302
11605810	637265280	7411.0	76.6556077263	0.533457102236	WQZGKKKJIJFFOK-UHFFFAOYSA-N	0.0		flat tautomer	637265280	5031.0	100.013676223	1.0	153.311215453	0.533457102236	2.01	3.58069534302
11605811	637265280	7411.0	76.6556077263	0.533457102236	WQZGKKKJIJFFOK-UHFFFAOYSA-N	0.0		flat tautomer	637265280	339.0	97.19859629	1.0	153.311215453	0.533457102236	2.01	3.58069534302
11605812	637265280	7411.0	76.6556077263	0.533457102236	WQZGKKKJIJFFOK-UHFFFAOYSA-N	0.0		flat tautomer	637265280	3584.0	97.19859629	1.0	153.311215453	0.533457102236	2.01	3.58069534302
11605813	637265280	7411.0	76.6556077263	0.533457102236	WQZGKKKJIJFFOK-UHFFFAOYSA-N	0.0		flat tautomer	637265280	6831.0	97.19859629	1.0	153.311215453	0.533457102236	2.01	3.58069534302
11605814	637265280	7411.0	76.6556077263	0.533457102236	WQZGKKKJIJFFOK-UHFFFAOYSA-N	0.0		flat tautomer	637265280	4267.0	95.8632794328	1.0	153.311215453	0.533457102236	2.01	3.58069534302
11605815	637265280	7411.0	76.6556077263	0.533457102236	WQZGKKKJIJFFOK-UHFFFAOYSA-N	0.0		flat tautomer	637265280	1622.0	94.5816987087	1.0	153.311215453	0.533457102236	2.01	3.58069534302
11605816	637265280	7411.0	76.6556077263	0.533457102236	WQZGKKKJIJFFOK-UHFFFAOYSA-N	0.0		flat tautomer	637265280	1383.0	93.8996294549	1.0	153.311215453	0.533457102236	2.01	3.58069534302
11605817	637265280	7411.0	76.6556077263	0.533457102236	WQZGKKKJIJFFOK-UHFFFAOYSA-N	0.0		flat tautomer	637265280	4366.0	93.8996294549	1.0	153.311215453	0.533457102236	2.01	3.58069534302
13792794	637267041	7635.0	89.5100415206	0.456306072041	WQZGKKKJIJFFOK-UHFFFAOYSA-N	0.0		flat tautomer	637267041	4365.0	100.432973634	1.0	179.020083041	0.456306072041	2.01	3.57963309719
13792795	637267041	7635.0	89.5100415206	0.456306072041	WQZGKKKJIJFFOK-UHFFFAOYSA-N	0.0		flat tautomer	637267041	13591.0	98.8124792792	1.0	179.020083041	0.456306072041	2.01	3.57963309719
13792796	637267041	7635.0	89.5100415206	0.456306072041	WQZGKKKJIJFFOK-UHFFFAOYSA-N	0.0		flat tautomer	637267041	15081.0	98.8124792792	1.0	179.020083041	0.456306072041	2.01	3.57963309719
13792797	637267041	7635.0	89.5100415206	0.456306072041	WQZGKKKJIJFFOK-UHFFFAOYSA-N	0.0		flat tautomer	637267041	5031.0	96.9625735021	1.0	179.020083041	0.456306072041	2.01	3.57963309719
13792798	637267041	7635.0	89.5100415206	0.456306072041	WQZGKKKJIJFFOK-UHFFFAOYSA-N	0.0		flat tautomer	637267041	339.0	96.2781893848	1.0	179.020083041	0.456306072041	2.01	3.57963309719
13792799	637267041	7635.0	89.5100415206	0.456306072041	WQZGKKKJIJFFOK-UHFFFAOYSA-N	0.0		flat tautomer	637267041	3584.0	96.2781893848	1.0	179.020083041	0.456306072041	2.01	3.57963309719
13792800	637267041	7635.0	89.5100415206	0.456306072041	WQZGKKKJIJFFOK-UHFFFAOYSA-N	0.0		flat tautomer	637267041	6831.0	96.2781893848	1.0	179.020083041	0.456306072041	2.01	3.57963309719
13792801	637267041	7635.0	89.5100415206	0.456306072041	WQZGKKKJIJFFOK-UHFFFAOYSA-N	0.0		flat tautomer	637267041	4267.0	95.9065783148	1.0	179.020083041	0.456306072041	2.01	3.57963309719
13792804	637267041	7635.0	89.5100415206	0.456306072041	WQZGKKKJIJFFOK-UHFFFAOYSA-N	0.0		flat tautomer	637267041	15001.0	95.6307841426	1.0	179.020083041	0.456306072041	2.01	3.57963309719
13792805	637267041	7635.0	89.5100415206	0.456306072041	WQZGKKKJIJFFOK-UHFFFAOYSA-N	0.0		flat tautomer	637267041	1622.0	92.9430951487	1.0	179.020083041	0.456306072041	2.01	3.57963309719
13792806	637267041	7635.0	89.5100415206	0.456306072041	WQZGKKKJIJFFOK-UHFFFAOYSA-N	0.0		flat tautomer	637267041	4005.0	91.288192771	1.0	179.020083041	0.456306072041	2.01	3.57963309719
13792807	637267041	7635.0	89.5100415206	0.456306072041	WQZGKKKJIJFFOK-UHFFFAOYSA-N	0.0		flat tautomer	637267041	11881.0	91.288192771	1.0	179.020083041	0.456306072041	2.01	3.57963309719
13792808	637267041	7635.0	89.5100415206	0.456306072041	WQZGKKKJIJFFOK-UHFFFAOYSA-N	0.0		flat tautomer	637267041	13196.0	91.288192771	1.0	179.020083041	0.456306072041	2.01	3.57963309719
13792809	637267041	7635.0	89.5100415206	0.456306072041	WQZGKKKJIJFFOK-UHFFFAOYSA-N	0.0		flat tautomer	637267041	1849.0	90.9244530386	1.0	179.020083041	0.456306072041	2.01	3.57963309719
2677764	637266893	2964.0	35.7544873322	0.591634386844	WQZGKKKJIJFFOK-UHFFFAOYSA-N	0.0		flat tautomer	637266893	2964.0	34.5142785735	2.0	69.028557147	0.591634386844	2.01	3.57953871716
19652754	637270876	1622.0	88.2773660775	0.469413936849	WQZGKKKJIJFFOK-UHFFFAOYSA-N	0.0		flat tautomer	637270876	15001.0	86.9746941347	1.0	173.949388269	0.469413936849	2.01	3.57926402773
19652949	637270876	5031.0	88.3936186349	0.469413936849	WQZGKKKJIJFFOK-UHFFFAOYSA-N	0.0		flat tautomer	637270876	15001.0	86.9746941347	1.0	173.949388269	0.469413936849	2.01	3.57926402773
19653024	637270876	13745.0	87.3178549236	0.469413936849	WQZGKKKJIJFFOK-UHFFFAOYSA-N	0.0		flat tautomer	637270876	15001.0	86.9746941347	1.0	173.949388269	0.469413936849	2.01	3.57926402773
3619216	637271003	2754.0	89.42136079	0.456306072041	WQZGKKKJIJFFOK-UHFFFAOYSA-N	0.0		flat tautomer	637271003	599.0	105.619788758	1.0	178.84272158	0.456306072041	2.01	3.57874615065
3619217	637271003	2754.0	89.42136079	0.456306072041	WQZGKKKJIJFFOK-UHFFFAOYSA-N	0.0		flat tautomer	637271003	2138.0	105.619788758	1.0	178.84272158	0.456306072041	2.01	3.57874615065
3619296	637271003	5746.0	89.42136079	0.456306072041	WQZGKKKJIJFFOK-UHFFFAOYSA-N	0.0		flat tautomer	637271003	599.0	105.619788758	1.0	178.84272158	0.456306072041	2.01	3.57874615065
3619297	637271003	5746.0	89.42136079	0.456306072041	WQZGKKKJIJFFOK-UHFFFAOYSA-N	0.0		flat tautomer	637271003	2138.0	105.619788758	1.0	178.84272158	0.456306072041	2.01	3.57874615065
25525327	637270622	16085.0	28.3565473235	0.745013468122	WQZGKKKJIJFFOK-UHFFFAOYSA-N	0.0		flat tautomer	637270622	16085.0	27.3788237182	2.0	54.7576474364	0.745013468122	2.01	3.5785635952
15998266	637271826	396.0	76.3893398369	0.533457102236	WQZGKKKJIJFFOK-UHFFFAOYSA-N	0.0		flat tautomer	637271826	5031.0	100.903089987	1.0	152.778679674	0.533457102236	2.01	3.57758184402
15998267	637271826	396.0	76.3893398369	0.533457102236	WQZGKKKJIJFFOK-UHFFFAOYSA-N	0.0		flat tautomer	637271826	13591.0	99.54668166	1.0	152.778679674	0.533457102236	2.01	3.57758184402
15998268	637271826	396.0	76.3893398369	0.533457102236	WQZGKKKJIJFFOK-UHFFFAOYSA-N	0.0		flat tautomer	637271826	15081.0	99.54668166	1.0	152.778679674	0.533457102236	2.01	3.57758184402
15998269	637271826	396.0	76.3893398369	0.533457102236	WQZGKKKJIJFFOK-UHFFFAOYSA-N	0.0		flat tautomer	637271826	1849.0	98.2757241304	1.0	152.778679674	0.533457102236	2.01	3.57758184402
15998270	637271826	396.0	76.3893398369	0.533457102236	WQZGKKKJIJFFOK-UHFFFAOYSA-N	0.0		flat tautomer	637271826	4365.0	95.0741724254	1.0	152.778679674	0.533457102236	2.01	3.57758184402
15998271	637271826	396.0	76.3893398369	0.533457102236	WQZGKKKJIJFFOK-UHFFFAOYSA-N	0.0		flat tautomer	637271826	339.0	93.1706962272	1.0	152.778679674	0.533457102236	2.01	3.57758184402
15998272	637271826	396.0	76.3893398369	0.533457102236	WQZGKKKJIJFFOK-UHFFFAOYSA-N	0.0		flat tautomer	637271826	3584.0	93.1706962272	1.0	152.778679674	0.533457102236	2.01	3.57758184402
15998273	637271826	396.0	76.3893398369	0.533457102236	WQZGKKKJIJFFOK-UHFFFAOYSA-N	0.0		flat tautomer	637271826	6831.0	93.1706962272	1.0	152.778679674	0.533457102236	2.01	3.57758184402
15998274	637271826	396.0	76.3893398369	0.533457102236	WQZGKKKJIJFFOK-UHFFFAOYSA-N	0.0		flat tautomer	637271826	1622.0	92.4828041021	1.0	152.778679674	0.533457102236	2.01	3.57758184402
15998277	637271826	396.0	76.3893398369	0.533457102236	WQZGKKKJIJFFOK-UHFFFAOYSA-N	0.0		flat tautomer	637271826	15001.0	92.1040252676	1.0	152.778679674	0.533457102236	2.01	3.57758184402
15998278	637271826	396.0	76.3893398369	0.533457102236	WQZGKKKJIJFFOK-UHFFFAOYSA-N	0.0		flat tautomer	637271826	1383.0	91.2790142558	1.0	152.778679674	0.533457102236	2.01	3.57758184402
15998279	637271826	396.0	76.3893398369	0.533457102236	WQZGKKKJIJFFOK-UHFFFAOYSA-N	0.0		flat tautomer	637271826	4366.0	91.2790142558	1.0	152.778679674	0.533457102236	2.01	3.57758184402
15999306	637271826	7411.0	76.3893398369	0.533457102236	WQZGKKKJIJFFOK-UHFFFAOYSA-N	0.0		flat tautomer	637271826	5031.0	100.903089987	1.0	152.778679674	0.533457102236	2.01	3.57758184402
15999307	637271826	7411.0	76.3893398369	0.533457102236	WQZGKKKJIJFFOK-UHFFFAOYSA-N	0.0		flat tautomer	637271826	13591.0	99.54668166	1.0	152.778679674	0.533457102236	2.01	3.57758184402
15999308	637271826	7411.0	76.3893398369	0.533457102236	WQZGKKKJIJFFOK-UHFFFAOYSA-N	0.0		flat tautomer	637271826	15081.0	99.54668166	1.0	152.778679674	0.533457102236	2.01	3.57758184402
15999309	637271826	7411.0	76.3893398369	0.533457102236	WQZGKKKJIJFFOK-UHFFFAOYSA-N	0.0		flat tautomer	637271826	1849.0	98.2757241304	1.0	152.778679674	0.533457102236	2.01	3.57758184402
15999310	637271826	7411.0	76.3893398369	0.533457102236	WQZGKKKJIJFFOK-UHFFFAOYSA-N	0.0		flat tautomer	637271826	4365.0	95.0741724254	1.0	152.778679674	0.533457102236	2.01	3.57758184402
15999311	637271826	7411.0	76.3893398369	0.533457102236	WQZGKKKJIJFFOK-UHFFFAOYSA-N	0.0		flat tautomer	637271826	339.0	93.1706962272	1.0	152.778679674	0.533457102236	2.01	3.57758184402
15999312	637271826	7411.0	76.3893398369	0.533457102236	WQZGKKKJIJFFOK-UHFFFAOYSA-N	0.0		flat tautomer	637271826	3584.0	93.1706962272	1.0	152.778679674	0.533457102236	2.01	3.57758184402
15999313	637271826	7411.0	76.3893398369	0.533457102236	WQZGKKKJIJFFOK-UHFFFAOYSA-N	0.0		flat tautomer	637271826	6831.0	93.1706962272	1.0	152.778679674	0.533457102236	2.01	3.57758184402
15999314	637271826	7411.0	76.3893398369	0.533457102236	WQZGKKKJIJFFOK-UHFFFAOYSA-N	0.0		flat tautomer	637271826	1622.0	92.4828041021	1.0	152.778679674	0.533457102236	2.01	3.57758184402
15999317	637271826	7411.0	76.3893398369	0.533457102236	WQZGKKKJIJFFOK-UHFFFAOYSA-N	0.0		flat tautomer	637271826	15001.0	92.1040252676	1.0	152.778679674	0.533457102236	2.01	3.57758184402
15999318	637271826	7411.0	76.3893398369	0.533457102236	WQZGKKKJIJFFOK-UHFFFAOYSA-N	0.0		flat tautomer	637271826	1383.0	91.2790142558	1.0	152.778679674	0.533457102236	2.01	3.57758184402
15999319	637271826	7411.0	76.3893398369	0.533457102236	WQZGKKKJIJFFOK-UHFFFAOYSA-N	0.0		flat tautomer	637271826	4366.0	91.2790142558	1.0	152.778679674	0.533457102236	2.01	3.57758184402
19187367	637266769	5031.0	73.7099653886	0.552704654755	WQZGKKKJIJFFOK-UHFFFAOYSA-N	0.0		flat tautomer	637266769	13591.0	87.9871627753	1.0	147.419930777	0.552704654755	2.01	3.57734928323
19187368	637266769	5031.0	73.7099653886	0.552704654755	WQZGKKKJIJFFOK-UHFFFAOYSA-N	0.0		flat tautomer	637266769	15081.0	87.9871627753	1.0	147.419930777	0.552704654755	2.01	3.57734928323
19187369	637266769	5031.0	73.7099653886	0.552704654755	WQZGKKKJIJFFOK-UHFFFAOYSA-N	0.0		flat tautomer	637266769	339.0	82.9065783148	1.0	147.419930777	0.552704654755	2.01	3.57734928323
19187370	637266769	5031.0	73.7099653886	0.552704654755	WQZGKKKJIJFFOK-UHFFFAOYSA-N	0.0		flat tautomer	637266769	3584.0	82.9065783148	1.0	147.419930777	0.552704654755	2.01	3.57734928323
19187371	637266769	5031.0	73.7099653886	0.552704654755	WQZGKKKJIJFFOK-UHFFFAOYSA-N	0.0		flat tautomer	637266769	15001.0	82.9065783148	1.0	147.419930777	0.552704654755	2.01	3.57734928323
19187372	637266769	5031.0	73.7099653886	0.552704654755	WQZGKKKJIJFFOK-UHFFFAOYSA-N	0.0		flat tautomer	637266769	10460.0	82.735182177	1.0	147.419930777	0.552704654755	2.01	3.57734928323
19187373	637266769	5031.0	73.7099653886	0.552704654755	WQZGKKKJIJFFOK-UHFFFAOYSA-N	0.0		flat tautomer	637266769	13745.0	82.735182177	1.0	147.419930777	0.552704654755	2.01	3.57734928323
19187374	637266769	5031.0	73.7099653886	0.552704654755	WQZGKKKJIJFFOK-UHFFFAOYSA-N	0.0		flat tautomer	637266769	1622.0	79.9913998282	1.0	147.419930777	0.552704654755	2.01	3.57734928323
19187375	637266769	5031.0	73.7099653886	0.552704654755	WQZGKKKJIJFFOK-UHFFFAOYSA-N	0.0		flat tautomer	637266769	10861.0	79.8696662315	1.0	147.419930777	0.552704654755	2.01	3.57734928323
19187376	637266769	5031.0	73.7099653886	0.552704654755	WQZGKKKJIJFFOK-UHFFFAOYSA-N	0.0		flat tautomer	637266769	11071.0	79.8696662315	1.0	147.419930777	0.552704654755	2.01	3.57734928323
19187377	637266769	5031.0	73.7099653886	0.552704654755	WQZGKKKJIJFFOK-UHFFFAOYSA-N	0.0		flat tautomer	637266769	4005.0	79.5142785735	1.0	147.419930777	0.552704654755	2.01	3.57734928323
19187378	637266769	5031.0	73.7099653886	0.552704654755	WQZGKKKJIJFFOK-UHFFFAOYSA-N	0.0		flat tautomer	637266769	11881.0	79.5142785735	1.0	147.419930777	0.552704654755	2.01	3.57734928323
19187379	637266769	5031.0	73.7099653886	0.552704654755	WQZGKKKJIJFFOK-UHFFFAOYSA-N	0.0		flat tautomer	637266769	13196.0	79.5142785735	1.0	147.419930777	0.552704654755	2.01	3.57734928323
19187380	637266769	5031.0	73.7099653886	0.552704654755	WQZGKKKJIJFFOK-UHFFFAOYSA-N	0.0		flat tautomer	637266769	4267.0	78.6925039621	1.0	147.419930777	0.552704654755	2.01	3.57734928323
19187381	637266769	5031.0	73.7099653886	0.552704654755	WQZGKKKJIJFFOK-UHFFFAOYSA-N	0.0		flat tautomer	637266769	1849.0	78.2118316289	1.0	147.419930777	0.552704654755	2.01	3.57734928323
11602464	637265280	396.0	76.6556077263	0.531365230058	WQZGKKKJIJFFOK-UHFFFAOYSA-N	0.0		flat tautomer	637265280	5031.0	100.013676223	1.0	153.311215453	0.531365230058	2.01	3.57717987907
11602465	637265280	396.0	76.6556077263	0.531365230058	WQZGKKKJIJFFOK-UHFFFAOYSA-N	0.0		flat tautomer	637265280	339.0	97.19859629	1.0	153.311215453	0.531365230058	2.01	3.57717987907
11602466	637265280	396.0	76.6556077263	0.531365230058	WQZGKKKJIJFFOK-UHFFFAOYSA-N	0.0		flat tautomer	637265280	3584.0	97.19859629	1.0	153.311215453	0.531365230058	2.01	3.57717987907
11602467	637265280	396.0	76.6556077263	0.531365230058	WQZGKKKJIJFFOK-UHFFFAOYSA-N	0.0		flat tautomer	637265280	6831.0	97.19859629	1.0	153.311215453	0.531365230058	2.01	3.57717987907
11602468	637265280	396.0	76.6556077263	0.531365230058	WQZGKKKJIJFFOK-UHFFFAOYSA-N	0.0		flat tautomer	637265280	4267.0	95.8632794328	1.0	153.311215453	0.531365230058	2.01	3.57717987907
11602469	637265280	396.0	76.6556077263	0.531365230058	WQZGKKKJIJFFOK-UHFFFAOYSA-N	0.0		flat tautomer	637265280	1622.0	94.5816987087	1.0	153.311215453	0.531365230058	2.01	3.57717987907
11602470	637265280	396.0	76.6556077263	0.531365230058	WQZGKKKJIJFFOK-UHFFFAOYSA-N	0.0		flat tautomer	637265280	1383.0	93.8996294549	1.0	153.311215453	0.531365230058	2.01	3.57717987907
11602471	637265280	396.0	76.6556077263	0.531365230058	WQZGKKKJIJFFOK-UHFFFAOYSA-N	0.0		flat tautomer	637265280	4366.0	93.8996294549	1.0	153.311215453	0.531365230058	2.01	3.57717987907
11603346	637265280	7411.0	76.6556077263	0.531365230058	WQZGKKKJIJFFOK-UHFFFAOYSA-N	0.0		flat tautomer	637265280	5031.0	100.013676223	1.0	153.311215453	0.531365230058	2.01	3.57717987907
11603347	637265280	7411.0	76.6556077263	0.531365230058	WQZGKKKJIJFFOK-UHFFFAOYSA-N	0.0		flat tautomer	637265280	339.0	97.19859629	1.0	153.311215453	0.531365230058	2.01	3.57717987907
11603348	637265280	7411.0	76.6556077263	0.531365230058	WQZGKKKJIJFFOK-UHFFFAOYSA-N	0.0		flat tautomer	637265280	3584.0	97.19859629	1.0	153.311215453	0.531365230058	2.01	3.57717987907
11603349	637265280	7411.0	76.6556077263	0.531365230058	WQZGKKKJIJFFOK-UHFFFAOYSA-N	0.0		flat tautomer	637265280	6831.0	97.19859629	1.0	153.311215453	0.531365230058	2.01	3.57717987907
11603350	637265280	7411.0	76.6556077263	0.531365230058	WQZGKKKJIJFFOK-UHFFFAOYSA-N	0.0		flat tautomer	637265280	4267.0	95.8632794328	1.0	153.311215453	0.531365230058	2.01	3.57717987907
11603351	637265280	7411.0	76.6556077263	0.531365230058	WQZGKKKJIJFFOK-UHFFFAOYSA-N	0.0		flat tautomer	637265280	1622.0	94.5816987087	1.0	153.311215453	0.531365230058	2.01	3.57717987907
11603352	637265280	7411.0	76.6556077263	0.531365230058	WQZGKKKJIJFFOK-UHFFFAOYSA-N	0.0		flat tautomer	637265280	1383.0	93.8996294549	1.0	153.311215453	0.531365230058	2.01	3.57717987907
11603353	637265280	7411.0	76.6556077263	0.531365230058	WQZGKKKJIJFFOK-UHFFFAOYSA-N	0.0		flat tautomer	637265280	4366.0	93.8996294549	1.0	153.311215453	0.531365230058	2.01	3.57717987907
19652248	637270876	396.0	71.2013493546	0.57023892861	WQZGKKKJIJFFOK-UHFFFAOYSA-N	0.0		flat tautomer	637270876	1849.0	93.9507819773	1.0	142.402698709	0.57023892861	2.01	3.57431468002
19652249	637270876	396.0	71.2013493546	0.57023892861	WQZGKKKJIJFFOK-UHFFFAOYSA-N	0.0		flat tautomer	637270876	13591.0	93.2604276555	1.0	142.402698709	0.57023892861	2.01	3.57431468002
19652250	637270876	396.0	71.2013493546	0.57023892861	WQZGKKKJIJFFOK-UHFFFAOYSA-N	0.0		flat tautomer	637270876	15081.0	93.2604276555	1.0	142.402698709	0.57023892861	2.01	3.57431468002
19652251	637270876	396.0	71.2013493546	0.57023892861	WQZGKKKJIJFFOK-UHFFFAOYSA-N	0.0		flat tautomer	637270876	1622.0	91.251811973	1.0	142.402698709	0.57023892861	2.01	3.57431468002
19652252	637270876	396.0	71.2013493546	0.57023892861	WQZGKKKJIJFFOK-UHFFFAOYSA-N	0.0		flat tautomer	637270876	10460.0	91.2240256689	1.0	142.402698709	0.57023892861	2.01	3.57431468002
19652253	637270876	396.0	71.2013493546	0.57023892861	WQZGKKKJIJFFOK-UHFFFAOYSA-N	0.0		flat tautomer	637270876	13745.0	91.2240256689	1.0	142.402698709	0.57023892861	2.01	3.57431468002
19652254	637270876	396.0	71.2013493546	0.57023892861	WQZGKKKJIJFFOK-UHFFFAOYSA-N	0.0		flat tautomer	637270876	339.0	90.5867002359	1.0	142.402698709	0.57023892861	2.01	3.57431468002
19652255	637270876	396.0	71.2013493546	0.57023892861	WQZGKKKJIJFFOK-UHFFFAOYSA-N	0.0		flat tautomer	637270876	3584.0	90.5867002359	1.0	142.402698709	0.57023892861	2.01	3.57431468002
19652256	637270876	396.0	71.2013493546	0.57023892861	WQZGKKKJIJFFOK-UHFFFAOYSA-N	0.0		flat tautomer	637270876	6831.0	90.5867002359	1.0	142.402698709	0.57023892861	2.01	3.57431468002
19652259	637270876	396.0	71.2013493546	0.57023892861	WQZGKKKJIJFFOK-UHFFFAOYSA-N	0.0		flat tautomer	637270876	15001.0	86.9746941347	1.0	142.402698709	0.57023892861	2.01	3.57431468002
19652260	637270876	396.0	71.2013493546	0.57023892861	WQZGKKKJIJFFOK-UHFFFAOYSA-N	0.0		flat tautomer	637270876	4365.0	85.30980392	1.0	142.402698709	0.57023892861	2.01	3.57431468002
19652261	637270876	396.0	71.2013493546	0.57023892861	WQZGKKKJIJFFOK-UHFFFAOYSA-N	0.0		flat tautomer	637270876	4037.0	83.6458915609	1.0	142.402698709	0.57023892861	2.01	3.57431468002
19652503	637270876	7411.0	71.2013493546	0.57023892861	WQZGKKKJIJFFOK-UHFFFAOYSA-N	0.0		flat tautomer	637270876	1849.0	93.9507819773	1.0	142.402698709	0.57023892861	2.01	3.57431468002
19652504	637270876	7411.0	71.2013493546	0.57023892861	WQZGKKKJIJFFOK-UHFFFAOYSA-N	0.0		flat tautomer	637270876	13591.0	93.2604276555	1.0	142.402698709	0.57023892861	2.01	3.57431468002
19652505	637270876	7411.0	71.2013493546	0.57023892861	WQZGKKKJIJFFOK-UHFFFAOYSA-N	0.0		flat tautomer	637270876	15081.0	93.2604276555	1.0	142.402698709	0.57023892861	2.01	3.57431468002
19652506	637270876	7411.0	71.2013493546	0.57023892861	WQZGKKKJIJFFOK-UHFFFAOYSA-N	0.0		flat tautomer	637270876	1622.0	91.251811973	1.0	142.402698709	0.57023892861	2.01	3.57431468002
19652507	637270876	7411.0	71.2013493546	0.57023892861	WQZGKKKJIJFFOK-UHFFFAOYSA-N	0.0		flat tautomer	637270876	10460.0	91.2240256689	1.0	142.402698709	0.57023892861	2.01	3.57431468002
19652508	637270876	7411.0	71.2013493546	0.57023892861	WQZGKKKJIJFFOK-UHFFFAOYSA-N	0.0		flat tautomer	637270876	13745.0	91.2240256689	1.0	142.402698709	0.57023892861	2.01	3.57431468002
19652509	637270876	7411.0	71.2013493546	0.57023892861	WQZGKKKJIJFFOK-UHFFFAOYSA-N	0.0		flat tautomer	637270876	339.0	90.5867002359	1.0	142.402698709	0.57023892861	2.01	3.57431468002
19652510	637270876	7411.0	71.2013493546	0.57023892861	WQZGKKKJIJFFOK-UHFFFAOYSA-N	0.0		flat tautomer	637270876	3584.0	90.5867002359	1.0	142.402698709	0.57023892861	2.01	3.57431468002
19652511	637270876	7411.0	71.2013493546	0.57023892861	WQZGKKKJIJFFOK-UHFFFAOYSA-N	0.0		flat tautomer	637270876	6831.0	90.5867002359	1.0	142.402698709	0.57023892861	2.01	3.57431468002
19652514	637270876	7411.0	71.2013493546	0.57023892861	WQZGKKKJIJFFOK-UHFFFAOYSA-N	0.0		flat tautomer	637270876	15001.0	86.9746941347	1.0	142.402698709	0.57023892861	2.01	3.57431468002
19652515	637270876	7411.0	71.2013493546	0.57023892861	WQZGKKKJIJFFOK-UHFFFAOYSA-N	0.0		flat tautomer	637270876	4365.0	85.30980392	1.0	142.402698709	0.57023892861	2.01	3.57431468002
19652516	637270876	7411.0	71.2013493546	0.57023892861	WQZGKKKJIJFFOK-UHFFFAOYSA-N	0.0		flat tautomer	637270876	4037.0	83.6458915609	1.0	142.402698709	0.57023892861	2.01	3.57431468002
15995354	637271826	396.0	76.3893398369	0.531365230058	WQZGKKKJIJFFOK-UHFFFAOYSA-N	0.0		flat tautomer	637271826	5031.0	100.903089987	1.0	152.778679674	0.531365230058	2.01	3.57406943685
15995355	637271826	396.0	76.3893398369	0.531365230058	WQZGKKKJIJFFOK-UHFFFAOYSA-N	0.0		flat tautomer	637271826	13591.0	99.54668166	1.0	152.778679674	0.531365230058	2.01	3.57406943685
15995356	637271826	396.0	76.3893398369	0.531365230058	WQZGKKKJIJFFOK-UHFFFAOYSA-N	0.0		flat tautomer	637271826	15081.0	99.54668166	1.0	152.778679674	0.531365230058	2.01	3.57406943685
15995357	637271826	396.0	76.3893398369	0.531365230058	WQZGKKKJIJFFOK-UHFFFAOYSA-N	0.0		flat tautomer	637271826	1849.0	98.2757241304	1.0	152.778679674	0.531365230058	2.01	3.57406943685
15995358	637271826	396.0	76.3893398369	0.531365230058	WQZGKKKJIJFFOK-UHFFFAOYSA-N	0.0		flat tautomer	637271826	4365.0	95.0741724254	1.0	152.778679674	0.531365230058	2.01	3.57406943685
15995359	637271826	396.0	76.3893398369	0.531365230058	WQZGKKKJIJFFOK-UHFFFAOYSA-N	0.0		flat tautomer	637271826	339.0	93.1706962272	1.0	152.778679674	0.531365230058	2.01	3.57406943685
15995360	637271826	396.0	76.3893398369	0.531365230058	WQZGKKKJIJFFOK-UHFFFAOYSA-N	0.0		flat tautomer	637271826	3584.0	93.1706962272	1.0	152.778679674	0.531365230058	2.01	3.57406943685
15995361	637271826	396.0	76.3893398369	0.531365230058	WQZGKKKJIJFFOK-UHFFFAOYSA-N	0.0		flat tautomer	637271826	6831.0	93.1706962272	1.0	152.778679674	0.531365230058	2.01	3.57406943685
15995362	637271826	396.0	76.3893398369	0.531365230058	WQZGKKKJIJFFOK-UHFFFAOYSA-N	0.0		flat tautomer	637271826	1622.0	92.4828041021	1.0	152.778679674	0.531365230058	2.01	3.57406943685
15995365	637271826	396.0	76.3893398369	0.531365230058	WQZGKKKJIJFFOK-UHFFFAOYSA-N	0.0		flat tautomer	637271826	15001.0	92.1040252676	1.0	152.778679674	0.531365230058	2.01	3.57406943685
15995366	637271826	396.0	76.3893398369	0.531365230058	WQZGKKKJIJFFOK-UHFFFAOYSA-N	0.0		flat tautomer	637271826	1383.0	91.2790142558	1.0	152.778679674	0.531365230058	2.01	3.57406943685
15995367	637271826	396.0	76.3893398369	0.531365230058	WQZGKKKJIJFFOK-UHFFFAOYSA-N	0.0		flat tautomer	637271826	4366.0	91.2790142558	1.0	152.778679674	0.531365230058	2.01	3.57406943685
15996394	637271826	7411.0	76.3893398369	0.531365230058	WQZGKKKJIJFFOK-UHFFFAOYSA-N	0.0		flat tautomer	637271826	5031.0	100.903089987	1.0	152.778679674	0.531365230058	2.01	3.57406943685
15996395	637271826	7411.0	76.3893398369	0.531365230058	WQZGKKKJIJFFOK-UHFFFAOYSA-N	0.0		flat tautomer	637271826	13591.0	99.54668166	1.0	152.778679674	0.531365230058	2.01	3.57406943685
15996396	637271826	7411.0	76.3893398369	0.531365230058	WQZGKKKJIJFFOK-UHFFFAOYSA-N	0.0		flat tautomer	637271826	15081.0	99.54668166	1.0	152.778679674	0.531365230058	2.01	3.57406943685
15996397	637271826	7411.0	76.3893398369	0.531365230058	WQZGKKKJIJFFOK-UHFFFAOYSA-N	0.0		flat tautomer	637271826	1849.0	98.2757241304	1.0	152.778679674	0.531365230058	2.01	3.57406943685
15996398	637271826	7411.0	76.3893398369	0.531365230058	WQZGKKKJIJFFOK-UHFFFAOYSA-N	0.0		flat tautomer	637271826	4365.0	95.0741724254	1.0	152.778679674	0.531365230058	2.01	3.57406943685
15996399	637271826	7411.0	76.3893398369	0.531365230058	WQZGKKKJIJFFOK-UHFFFAOYSA-N	0.0		flat tautomer	637271826	339.0	93.1706962272	1.0	152.778679674	0.531365230058	2.01	3.57406943685
15996400	637271826	7411.0	76.3893398369	0.531365230058	WQZGKKKJIJFFOK-UHFFFAOYSA-N	0.0		flat tautomer	637271826	3584.0	93.1706962272	1.0	152.778679674	0.531365230058	2.01	3.57406943685
15996401	637271826	7411.0	76.3893398369	0.531365230058	WQZGKKKJIJFFOK-UHFFFAOYSA-N	0.0		flat tautomer	637271826	6831.0	93.1706962272	1.0	152.778679674	0.531365230058	2.01	3.57406943685
15996402	637271826	7411.0	76.3893398369	0.531365230058	WQZGKKKJIJFFOK-UHFFFAOYSA-N	0.0		flat tautomer	637271826	1622.0	92.4828041021	1.0	152.778679674	0.531365230058	2.01	3.57406943685
15996405	637271826	7411.0	76.3893398369	0.531365230058	WQZGKKKJIJFFOK-UHFFFAOYSA-N	0.0		flat tautomer	637271826	15001.0	92.1040252676	1.0	152.778679674	0.531365230058	2.01	3.57406943685
15996406	637271826	7411.0	76.3893398369	0.531365230058	WQZGKKKJIJFFOK-UHFFFAOYSA-N	0.0		flat tautomer	637271826	1383.0	91.2790142558	1.0	152.778679674	0.531365230058	2.01	3.57406943685
15996407	637271826	7411.0	76.3893398369	0.531365230058	WQZGKKKJIJFFOK-UHFFFAOYSA-N	0.0		flat tautomer	637271826	4366.0	91.2790142558	1.0	152.778679674	0.531365230058	2.01	3.57406943685
47013415	637269784	12790.0	26.8538719643	0.81744485017	WQZGKKKJIJFFOK-UHFFFAOYSA-N	0.0		flat tautomer	637269784	12790.0	24.8096683018	2.0	49.6193366037	0.81744485017	2.01	3.57341838264
51951271	637270288	15980.0	42.3788237182	0.57023892861	WQZGKKKJIJFFOK-UHFFFAOYSA-N	0.0		flat tautomer	637270288	15980.0	35.5543957967	2.0	71.1087915935	0.57023892861	2.01	3.57315251118
7489721	637266903	14875.0	71.0520763802	0.57023892861	WQZGKKKJIJFFOK-UHFFFAOYSA-N	0.0		flat tautomer	637266903	5031.0	85.8996294549	1.0	142.10415276	0.57023892861	2.01	3.57243982593
7489723	637266903	14875.0	71.0520763802	0.57023892861	WQZGKKKJIJFFOK-UHFFFAOYSA-N	0.0		flat tautomer	637266903	12891.0	73.189767482	1.0	142.10415276	0.57023892861	2.01	3.57243982593
52991954	637271282	6123.0	75.9244530386	0.533457102236	WQZGKKKJIJFFOK-UHFFFAOYSA-N	0.0		flat tautomer	637271282	13330.0	83.6401645177	1.0	151.848906077	0.533457102236	2.01	3.57212630624
52991961	637271282	13330.0	75.9244530386	0.533457102236	WQZGKKKJIJFFOK-UHFFFAOYSA-N	0.0		flat tautomer	637271282	6123.0	83.6401645177	1.0	151.848906077	0.533457102236	2.01	3.57212630624
53061530	637267000	13069.0	32.4259687323	0.624088952415	WQZGKKKJIJFFOK-UHFFFAOYSA-N	0.0		flat tautomer	637267000	13069.0	32.5528419687	2.0	64.8519374645	0.624088952415	2.01	3.57148537274
53061536	637267000	13617.0	32.4259687323	0.624088952415	WQZGKKKJIJFFOK-UHFFFAOYSA-N	0.0		flat tautomer	637267000	13617.0	32.5528419687	2.0	64.8519374645	0.624088952415	2.01	3.57148537274
53061542	637267000	16071.0	32.4259687323	0.624088952415	WQZGKKKJIJFFOK-UHFFFAOYSA-N	0.0		flat tautomer	637267000	16071.0	32.5528419687	2.0	64.8519374645	0.624088952415	2.01	3.57148537274
51306753	637266991	1345.0	87.4894549898	0.469413936849	WQZGKKKJIJFFOK-UHFFFAOYSA-N	0.0		flat tautomer	637266991	3653.0	86.2139587898	1.0	172.42791758	0.469413936849	2.01	3.57141160149
7489811	637266903	5031.0	83.0362121727	0.552704654755	WQZGKKKJIJFFOK-UHFFFAOYSA-N	0.0		flat tautomer	637266903	12891.0	73.189767482	1.0	146.379534964	0.552704654755	2.01	3.57102084805
7489812	637266903	5031.0	83.0362121727	0.552704654755	WQZGKKKJIJFFOK-UHFFFAOYSA-N	0.0		flat tautomer	637266903	14875.0	73.189767482	1.0	146.379534964	0.552704654755	2.01	3.57102084805
13796602	637267041	10163.0	75.8210230527	0.533457102236	WQZGKKKJIJFFOK-UHFFFAOYSA-N	0.0		flat tautomer	637267041	4365.0	100.432973634	1.0	151.642046105	0.533457102236	2.01	3.57090912965
13796603	637267041	10163.0	75.8210230527	0.533457102236	WQZGKKKJIJFFOK-UHFFFAOYSA-N	0.0		flat tautomer	637267041	13591.0	98.8124792792	1.0	151.642046105	0.533457102236	2.01	3.57090912965
13796604	637267041	10163.0	75.8210230527	0.533457102236	WQZGKKKJIJFFOK-UHFFFAOYSA-N	0.0		flat tautomer	637267041	15081.0	98.8124792792	1.0	151.642046105	0.533457102236	2.01	3.57090912965
13796605	637267041	10163.0	75.8210230527	0.533457102236	WQZGKKKJIJFFOK-UHFFFAOYSA-N	0.0		flat tautomer	637267041	5031.0	96.9625735021	1.0	151.642046105	0.533457102236	2.01	3.57090912965
13796606	637267041	10163.0	75.8210230527	0.533457102236	WQZGKKKJIJFFOK-UHFFFAOYSA-N	0.0		flat tautomer	637267041	339.0	96.2781893848	1.0	151.642046105	0.533457102236	2.01	3.57090912965
13796607	637267041	10163.0	75.8210230527	0.533457102236	WQZGKKKJIJFFOK-UHFFFAOYSA-N	0.0		flat tautomer	637267041	3584.0	96.2781893848	1.0	151.642046105	0.533457102236	2.01	3.57090912965
13796608	637267041	10163.0	75.8210230527	0.533457102236	WQZGKKKJIJFFOK-UHFFFAOYSA-N	0.0		flat tautomer	637267041	6831.0	96.2781893848	1.0	151.642046105	0.533457102236	2.01	3.57090912965
13796609	637267041	10163.0	75.8210230527	0.533457102236	WQZGKKKJIJFFOK-UHFFFAOYSA-N	0.0		flat tautomer	637267041	4267.0	95.9065783148	1.0	151.642046105	0.533457102236	2.01	3.57090912965
13796612	637267041	10163.0	75.8210230527	0.533457102236	WQZGKKKJIJFFOK-UHFFFAOYSA-N	0.0		flat tautomer	637267041	15001.0	95.6307841426	1.0	151.642046105	0.533457102236	2.01	3.57090912965
13796613	637267041	10163.0	75.8210230527	0.533457102236	WQZGKKKJIJFFOK-UHFFFAOYSA-N	0.0		flat tautomer	637267041	1622.0	92.9430951487	1.0	151.642046105	0.533457102236	2.01	3.57090912965
13796614	637267041	10163.0	75.8210230527	0.533457102236	WQZGKKKJIJFFOK-UHFFFAOYSA-N	0.0		flat tautomer	637267041	4005.0	91.288192771	1.0	151.642046105	0.533457102236	2.01	3.57090912965
13796615	637267041	10163.0	75.8210230527	0.533457102236	WQZGKKKJIJFFOK-UHFFFAOYSA-N	0.0		flat tautomer	637267041	11881.0	91.288192771	1.0	151.642046105	0.533457102236	2.01	3.57090912965
13796616	637267041	10163.0	75.8210230527	0.533457102236	WQZGKKKJIJFFOK-UHFFFAOYSA-N	0.0		flat tautomer	637267041	13196.0	91.288192771	1.0	151.642046105	0.533457102236	2.01	3.57090912965
13796617	637267041	10163.0	75.8210230527	0.533457102236	WQZGKKKJIJFFOK-UHFFFAOYSA-N	0.0		flat tautomer	637267041	1849.0	90.9244530386	1.0	151.642046105	0.533457102236	2.01	3.57090912965
13794429	637267041	396.0	73.1791420106	0.552704654755	WQZGKKKJIJFFOK-UHFFFAOYSA-N	0.0		flat tautomer	637267041	5031.0	96.9625735021	1.0	146.358284021	0.552704654755	2.01	3.57089123346
13794430	637267041	396.0	73.1791420106	0.552704654755	WQZGKKKJIJFFOK-UHFFFAOYSA-N	0.0		flat tautomer	637267041	339.0	96.2781893848	1.0	146.358284021	0.552704654755	2.01	3.57089123346
13794431	637267041	396.0	73.1791420106	0.552704654755	WQZGKKKJIJFFOK-UHFFFAOYSA-N	0.0		flat tautomer	637267041	3584.0	96.2781893848	1.0	146.358284021	0.552704654755	2.01	3.57089123346
13794432	637267041	396.0	73.1791420106	0.552704654755	WQZGKKKJIJFFOK-UHFFFAOYSA-N	0.0		flat tautomer	637267041	6831.0	96.2781893848	1.0	146.358284021	0.552704654755	2.01	3.57089123346
13794433	637267041	396.0	73.1791420106	0.552704654755	WQZGKKKJIJFFOK-UHFFFAOYSA-N	0.0		flat tautomer	637267041	4267.0	95.9065783148	1.0	146.358284021	0.552704654755	2.01	3.57089123346
13794436	637267041	396.0	73.1791420106	0.552704654755	WQZGKKKJIJFFOK-UHFFFAOYSA-N	0.0		flat tautomer	637267041	15001.0	95.6307841426	1.0	146.358284021	0.552704654755	2.01	3.57089123346
13794437	637267041	396.0	73.1791420106	0.552704654755	WQZGKKKJIJFFOK-UHFFFAOYSA-N	0.0		flat tautomer	637267041	1622.0	92.9430951487	1.0	146.358284021	0.552704654755	2.01	3.57089123346
13794438	637267041	396.0	73.1791420106	0.552704654755	WQZGKKKJIJFFOK-UHFFFAOYSA-N	0.0		flat tautomer	637267041	4005.0	91.288192771	1.0	146.358284021	0.552704654755	2.01	3.57089123346
13794439	637267041	396.0	73.1791420106	0.552704654755	WQZGKKKJIJFFOK-UHFFFAOYSA-N	0.0		flat tautomer	637267041	11881.0	91.288192771	1.0	146.358284021	0.552704654755	2.01	3.57089123346
13794440	637267041	396.0	73.1791420106	0.552704654755	WQZGKKKJIJFFOK-UHFFFAOYSA-N	0.0		flat tautomer	637267041	13196.0	91.288192771	1.0	146.358284021	0.552704654755	2.01	3.57089123346
13794441	637267041	396.0	73.1791420106	0.552704654755	WQZGKKKJIJFFOK-UHFFFAOYSA-N	0.0		flat tautomer	637267041	1849.0	90.9244530386	1.0	146.358284021	0.552704654755	2.01	3.57089123346
13795245	637267041	7411.0	73.1791420106	0.552704654755	WQZGKKKJIJFFOK-UHFFFAOYSA-N	0.0		flat tautomer	637267041	5031.0	96.9625735021	1.0	146.358284021	0.552704654755	2.01	3.57089123346
13795246	637267041	7411.0	73.1791420106	0.552704654755	WQZGKKKJIJFFOK-UHFFFAOYSA-N	0.0		flat tautomer	637267041	339.0	96.2781893848	1.0	146.358284021	0.552704654755	2.01	3.57089123346
13795247	637267041	7411.0	73.1791420106	0.552704654755	WQZGKKKJIJFFOK-UHFFFAOYSA-N	0.0		flat tautomer	637267041	3584.0	96.2781893848	1.0	146.358284021	0.552704654755	2.01	3.57089123346
13795248	637267041	7411.0	73.1791420106	0.552704654755	WQZGKKKJIJFFOK-UHFFFAOYSA-N	0.0		flat tautomer	637267041	6831.0	96.2781893848	1.0	146.358284021	0.552704654755	2.01	3.57089123346
13795249	637267041	7411.0	73.1791420106	0.552704654755	WQZGKKKJIJFFOK-UHFFFAOYSA-N	0.0		flat tautomer	637267041	4267.0	95.9065783148	1.0	146.358284021	0.552704654755	2.01	3.57089123346
13795252	637267041	7411.0	73.1791420106	0.552704654755	WQZGKKKJIJFFOK-UHFFFAOYSA-N	0.0		flat tautomer	637267041	15001.0	95.6307841426	1.0	146.358284021	0.552704654755	2.01	3.57089123346
13795253	637267041	7411.0	73.1791420106	0.552704654755	WQZGKKKJIJFFOK-UHFFFAOYSA-N	0.0		flat tautomer	637267041	1622.0	92.9430951487	1.0	146.358284021	0.552704654755	2.01	3.57089123346
13795254	637267041	7411.0	73.1791420106	0.552704654755	WQZGKKKJIJFFOK-UHFFFAOYSA-N	0.0		flat tautomer	637267041	4005.0	91.288192771	1.0	146.358284021	0.552704654755	2.01	3.57089123346
13795255	637267041	7411.0	73.1791420106	0.552704654755	WQZGKKKJIJFFOK-UHFFFAOYSA-N	0.0		flat tautomer	637267041	11881.0	91.288192771	1.0	146.358284021	0.552704654755	2.01	3.57089123346
13795256	637267041	7411.0	73.1791420106	0.552704654755	WQZGKKKJIJFFOK-UHFFFAOYSA-N	0.0		flat tautomer	637267041	13196.0	91.288192771	1.0	146.358284021	0.552704654755	2.01	3.57089123346
13795257	637267041	7411.0	73.1791420106	0.552704654755	WQZGKKKJIJFFOK-UHFFFAOYSA-N	0.0		flat tautomer	637267041	1849.0	90.9244530386	1.0	146.358284021	0.552704654755	2.01	3.57089123346
15992458	637271826	1175.0	86.0893755951	0.469413936849	WQZGKKKJIJFFOK-UHFFFAOYSA-N	0.0		flat tautomer	637271826	5031.0	100.903089987	1.0	172.17875119	0.469413936849	2.01	3.57012068762
15992459	637271826	1175.0	86.0893755951	0.469413936849	WQZGKKKJIJFFOK-UHFFFAOYSA-N	0.0		flat tautomer	637271826	13591.0	99.54668166	1.0	172.17875119	0.469413936849	2.01	3.57012068762
15992460	637271826	1175.0	86.0893755951	0.469413936849	WQZGKKKJIJFFOK-UHFFFAOYSA-N	0.0		flat tautomer	637271826	15081.0	99.54668166	1.0	172.17875119	0.469413936849	2.01	3.57012068762
15992461	637271826	1175.0	86.0893755951	0.469413936849	WQZGKKKJIJFFOK-UHFFFAOYSA-N	0.0		flat tautomer	637271826	1849.0	98.2757241304	1.0	172.17875119	0.469413936849	2.01	3.57012068762
15992462	637271826	1175.0	86.0893755951	0.469413936849	WQZGKKKJIJFFOK-UHFFFAOYSA-N	0.0		flat tautomer	637271826	4365.0	95.0741724254	1.0	172.17875119	0.469413936849	2.01	3.57012068762
15992463	637271826	1175.0	86.0893755951	0.469413936849	WQZGKKKJIJFFOK-UHFFFAOYSA-N	0.0		flat tautomer	637271826	339.0	93.1706962272	1.0	172.17875119	0.469413936849	2.01	3.57012068762
15992464	637271826	1175.0	86.0893755951	0.469413936849	WQZGKKKJIJFFOK-UHFFFAOYSA-N	0.0		flat tautomer	637271826	3584.0	93.1706962272	1.0	172.17875119	0.469413936849	2.01	3.57012068762
15992465	637271826	1175.0	86.0893755951	0.469413936849	WQZGKKKJIJFFOK-UHFFFAOYSA-N	0.0		flat tautomer	637271826	6831.0	93.1706962272	1.0	172.17875119	0.469413936849	2.01	3.57012068762
15992466	637271826	1175.0	86.0893755951	0.469413936849	WQZGKKKJIJFFOK-UHFFFAOYSA-N	0.0		flat tautomer	637271826	1622.0	92.4828041021	1.0	172.17875119	0.469413936849	2.01	3.57012068762
15992469	637271826	1175.0	86.0893755951	0.469413936849	WQZGKKKJIJFFOK-UHFFFAOYSA-N	0.0		flat tautomer	637271826	15001.0	92.1040252676	1.0	172.17875119	0.469413936849	2.01	3.57012068762
15992470	637271826	1175.0	86.0893755951	0.469413936849	WQZGKKKJIJFFOK-UHFFFAOYSA-N	0.0		flat tautomer	637271826	1383.0	91.2790142558	1.0	172.17875119	0.469413936849	2.01	3.57012068762
15992471	637271826	1175.0	86.0893755951	0.469413936849	WQZGKKKJIJFFOK-UHFFFAOYSA-N	0.0		flat tautomer	637271826	4366.0	91.2790142558	1.0	172.17875119	0.469413936849	2.01	3.57012068762
13792426	637267041	1849.0	88.5543957967	0.456306072041	WQZGKKKJIJFFOK-UHFFFAOYSA-N	0.0		flat tautomer	637267041	4365.0	100.432973634	1.0	177.108791593	0.456306072041	2.01	3.5700401988
13792427	637267041	1849.0	88.5543957967	0.456306072041	WQZGKKKJIJFFOK-UHFFFAOYSA-N	0.0		flat tautomer	637267041	13591.0	98.8124792792	1.0	177.108791593	0.456306072041	2.01	3.5700401988
13792428	637267041	1849.0	88.5543957967	0.456306072041	WQZGKKKJIJFFOK-UHFFFAOYSA-N	0.0		flat tautomer	637267041	15081.0	98.8124792792	1.0	177.108791593	0.456306072041	2.01	3.5700401988
13792429	637267041	1849.0	88.5543957967	0.456306072041	WQZGKKKJIJFFOK-UHFFFAOYSA-N	0.0		flat tautomer	637267041	5031.0	96.9625735021	1.0	177.108791593	0.456306072041	2.01	3.5700401988
13792430	637267041	1849.0	88.5543957967	0.456306072041	WQZGKKKJIJFFOK-UHFFFAOYSA-N	0.0		flat tautomer	637267041	339.0	96.2781893848	1.0	177.108791593	0.456306072041	2.01	3.5700401988
13792431	637267041	1849.0	88.5543957967	0.456306072041	WQZGKKKJIJFFOK-UHFFFAOYSA-N	0.0		flat tautomer	637267041	3584.0	96.2781893848	1.0	177.108791593	0.456306072041	2.01	3.5700401988
13792432	637267041	1849.0	88.5543957967	0.456306072041	WQZGKKKJIJFFOK-UHFFFAOYSA-N	0.0		flat tautomer	637267041	6831.0	96.2781893848	1.0	177.108791593	0.456306072041	2.01	3.5700401988
13792433	637267041	1849.0	88.5543957967	0.456306072041	WQZGKKKJIJFFOK-UHFFFAOYSA-N	0.0		flat tautomer	637267041	4267.0	95.9065783148	1.0	177.108791593	0.456306072041	2.01	3.5700401988
13792436	637267041	1849.0	88.5543957967	0.456306072041	WQZGKKKJIJFFOK-UHFFFAOYSA-N	0.0		flat tautomer	637267041	15001.0	95.6307841426	1.0	177.108791593	0.456306072041	2.01	3.5700401988
13792437	637267041	1849.0	88.5543957967	0.456306072041	WQZGKKKJIJFFOK-UHFFFAOYSA-N	0.0		flat tautomer	637267041	1622.0	92.9430951487	1.0	177.108791593	0.456306072041	2.01	3.5700401988
13792438	637267041	1849.0	88.5543957967	0.456306072041	WQZGKKKJIJFFOK-UHFFFAOYSA-N	0.0		flat tautomer	637267041	4005.0	91.288192771	1.0	177.108791593	0.456306072041	2.01	3.5700401988
13792439	637267041	1849.0	88.5543957967	0.456306072041	WQZGKKKJIJFFOK-UHFFFAOYSA-N	0.0		flat tautomer	637267041	11881.0	91.288192771	1.0	177.108791593	0.456306072041	2.01	3.5700401988
13792440	637267041	1849.0	88.5543957967	0.456306072041	WQZGKKKJIJFFOK-UHFFFAOYSA-N	0.0		flat tautomer	637267041	13196.0	91.288192771	1.0	177.108791593	0.456306072041	2.01	3.5700401988
52991914	637271282	6123.0	75.9244530386	0.531365230058	WQZGKKKJIJFFOK-UHFFFAOYSA-N	0.0		flat tautomer	637271282	13330.0	83.6401645177	1.0	151.848906077	0.531365230058	2.01	3.56861925522
52991921	637271282	13330.0	75.9244530386	0.531365230058	WQZGKKKJIJFFOK-UHFFFAOYSA-N	0.0		flat tautomer	637271282	6123.0	83.6401645177	1.0	151.848906077	0.531365230058	2.01	3.56861925522
19653421	637270876	5031.0	88.3936186349	0.456306072041	WQZGKKKJIJFFOK-UHFFFAOYSA-N	0.0		flat tautomer	637270876	1622.0	91.251811973	1.0	176.78723727	0.456306072041	2.01	3.5684186753
19653422	637270876	5031.0	88.3936186349	0.456306072041	WQZGKKKJIJFFOK-UHFFFAOYSA-N	0.0		flat tautomer	637270876	10460.0	91.2240256689	1.0	176.78723727	0.456306072041	2.01	3.5684186753
19653423	637270876	5031.0	88.3936186349	0.456306072041	WQZGKKKJIJFFOK-UHFFFAOYSA-N	0.0		flat tautomer	637270876	13745.0	91.2240256689	1.0	176.78723727	0.456306072041	2.01	3.5684186753
19653424	637270876	5031.0	88.3936186349	0.456306072041	WQZGKKKJIJFFOK-UHFFFAOYSA-N	0.0		flat tautomer	637270876	339.0	90.5867002359	1.0	176.78723727	0.456306072041	2.01	3.5684186753
19653425	637270876	5031.0	88.3936186349	0.456306072041	WQZGKKKJIJFFOK-UHFFFAOYSA-N	0.0		flat tautomer	637270876	3584.0	90.5867002359	1.0	176.78723727	0.456306072041	2.01	3.5684186753
19653426	637270876	5031.0	88.3936186349	0.456306072041	WQZGKKKJIJFFOK-UHFFFAOYSA-N	0.0		flat tautomer	637270876	6831.0	90.5867002359	1.0	176.78723727	0.456306072041	2.01	3.5684186753
19653418	637270876	5031.0	88.3936186349	0.456306072041	WQZGKKKJIJFFOK-UHFFFAOYSA-N	0.0		flat tautomer	637270876	1849.0	93.9507819773	1.0	176.78723727	0.456306072041	2.01	3.5684186753
19653419	637270876	5031.0	88.3936186349	0.456306072041	WQZGKKKJIJFFOK-UHFFFAOYSA-N	0.0		flat tautomer	637270876	13591.0	93.2604276555	1.0	176.78723727	0.456306072041	2.01	3.5684186753
19653420	637270876	5031.0	88.3936186349	0.456306072041	WQZGKKKJIJFFOK-UHFFFAOYSA-N	0.0		flat tautomer	637270876	15081.0	93.2604276555	1.0	176.78723727	0.456306072041	2.01	3.5684186753
22205281	637267233	3238.0	53.785156152	0.749578662202	WQZGKKKJIJFFOK-UHFFFAOYSA-N	0.0		flat tautomer	637267233	4961.0	70.7986028757	1.0	107.570312304	0.749578662202	2.01	3.56801297939
50429110	637271761	7135.0	70.8356471442	0.57023892861	WQZGKKKJIJFFOK-UHFFFAOYSA-N	0.0		flat tautomer	637271761	8940.0	70.6989700043	1.0	141.397940009	0.57023892861	2.01	3.56799305582
50429111	637271761	8940.0	70.8356471442	0.57023892861	WQZGKKKJIJFFOK-UHFFFAOYSA-N	0.0		flat tautomer	637271761	7135.0	70.6989700043	1.0	141.397940009	0.57023892861	2.01	3.56799305582
15995098	637271826	13745.0	88.3381873145	0.456306072041	WQZGKKKJIJFFOK-UHFFFAOYSA-N	0.0		flat tautomer	637271826	5031.0	100.903089987	1.0	176.676374629	0.456306072041	2.01	3.56785910807
15995099	637271826	13745.0	88.3381873145	0.456306072041	WQZGKKKJIJFFOK-UHFFFAOYSA-N	0.0		flat tautomer	637271826	13591.0	99.54668166	1.0	176.676374629	0.456306072041	2.01	3.56785910807
15995100	637271826	13745.0	88.3381873145	0.456306072041	WQZGKKKJIJFFOK-UHFFFAOYSA-N	0.0		flat tautomer	637271826	15081.0	99.54668166	1.0	176.676374629	0.456306072041	2.01	3.56785910807
15995101	637271826	13745.0	88.3381873145	0.456306072041	WQZGKKKJIJFFOK-UHFFFAOYSA-N	0.0		flat tautomer	637271826	1849.0	98.2757241304	1.0	176.676374629	0.456306072041	2.01	3.56785910807
15995102	637271826	13745.0	88.3381873145	0.456306072041	WQZGKKKJIJFFOK-UHFFFAOYSA-N	0.0		flat tautomer	637271826	4365.0	95.0741724254	1.0	176.676374629	0.456306072041	2.01	3.56785910807
15995103	637271826	13745.0	88.3381873145	0.456306072041	WQZGKKKJIJFFOK-UHFFFAOYSA-N	0.0		flat tautomer	637271826	339.0	93.1706962272	1.0	176.676374629	0.456306072041	2.01	3.56785910807
15995104	637271826	13745.0	88.3381873145	0.456306072041	WQZGKKKJIJFFOK-UHFFFAOYSA-N	0.0		flat tautomer	637271826	3584.0	93.1706962272	1.0	176.676374629	0.456306072041	2.01	3.56785910807
15995105	637271826	13745.0	88.3381873145	0.456306072041	WQZGKKKJIJFFOK-UHFFFAOYSA-N	0.0		flat tautomer	637271826	6831.0	93.1706962272	1.0	176.676374629	0.456306072041	2.01	3.56785910807
15995106	637271826	13745.0	88.3381873145	0.456306072041	WQZGKKKJIJFFOK-UHFFFAOYSA-N	0.0		flat tautomer	637271826	1622.0	92.4828041021	1.0	176.676374629	0.456306072041	2.01	3.56785910807
15995109	637271826	13745.0	88.3381873145	0.456306072041	WQZGKKKJIJFFOK-UHFFFAOYSA-N	0.0		flat tautomer	637271826	15001.0	92.1040252676	1.0	176.676374629	0.456306072041	2.01	3.56785910807
15995110	637271826	13745.0	88.3381873145	0.456306072041	WQZGKKKJIJFFOK-UHFFFAOYSA-N	0.0		flat tautomer	637271826	1383.0	91.2790142558	1.0	176.676374629	0.456306072041	2.01	3.56785910807
15995111	637271826	13745.0	88.3381873145	0.456306072041	WQZGKKKJIJFFOK-UHFFFAOYSA-N	0.0		flat tautomer	637271826	4366.0	91.2790142558	1.0	176.676374629	0.456306072041	2.01	3.56785910807
15993178	637271826	2250.0	85.8446639625	0.469413936849	WQZGKKKJIJFFOK-UHFFFAOYSA-N	0.0		flat tautomer	637271826	5031.0	100.903089987	1.0	171.689327925	0.469413936849	2.01	3.56758093499
15993179	637271826	2250.0	85.8446639625	0.469413936849	WQZGKKKJIJFFOK-UHFFFAOYSA-N	0.0		flat tautomer	637271826	13591.0	99.54668166	1.0	171.689327925	0.469413936849	2.01	3.56758093499
15993180	637271826	2250.0	85.8446639625	0.469413936849	WQZGKKKJIJFFOK-UHFFFAOYSA-N	0.0		flat tautomer	637271826	15081.0	99.54668166	1.0	171.689327925	0.469413936849	2.01	3.56758093499
15993181	637271826	2250.0	85.8446639625	0.469413936849	WQZGKKKJIJFFOK-UHFFFAOYSA-N	0.0		flat tautomer	637271826	1849.0	98.2757241304	1.0	171.689327925	0.469413936849	2.01	3.56758093499
15993182	637271826	2250.0	85.8446639625	0.469413936849	WQZGKKKJIJFFOK-UHFFFAOYSA-N	0.0		flat tautomer	637271826	4365.0	95.0741724254	1.0	171.689327925	0.469413936849	2.01	3.56758093499
15993183	637271826	2250.0	85.8446639625	0.469413936849	WQZGKKKJIJFFOK-UHFFFAOYSA-N	0.0		flat tautomer	637271826	339.0	93.1706962272	1.0	171.689327925	0.469413936849	2.01	3.56758093499
15993184	637271826	2250.0	85.8446639625	0.469413936849	WQZGKKKJIJFFOK-UHFFFAOYSA-N	0.0		flat tautomer	637271826	3584.0	93.1706962272	1.0	171.689327925	0.469413936849	2.01	3.56758093499
15993185	637271826	2250.0	85.8446639625	0.469413936849	WQZGKKKJIJFFOK-UHFFFAOYSA-N	0.0		flat tautomer	637271826	6831.0	93.1706962272	1.0	171.689327925	0.469413936849	2.01	3.56758093499
15993186	637271826	2250.0	85.8446639625	0.469413936849	WQZGKKKJIJFFOK-UHFFFAOYSA-N	0.0		flat tautomer	637271826	1622.0	92.4828041021	1.0	171.689327925	0.469413936849	2.01	3.56758093499
15993189	637271826	2250.0	85.8446639625	0.469413936849	WQZGKKKJIJFFOK-UHFFFAOYSA-N	0.0		flat tautomer	637271826	15001.0	92.1040252676	1.0	171.689327925	0.469413936849	2.01	3.56758093499
15993190	637271826	2250.0	85.8446639625	0.469413936849	WQZGKKKJIJFFOK-UHFFFAOYSA-N	0.0		flat tautomer	637271826	1383.0	91.2790142558	1.0	171.689327925	0.469413936849	2.01	3.56758093499
15993191	637271826	2250.0	85.8446639625	0.469413936849	WQZGKKKJIJFFOK-UHFFFAOYSA-N	0.0		flat tautomer	637271826	4366.0	91.2790142558	1.0	171.689327925	0.469413936849	2.01	3.56758093499
13794106	637267041	10163.0	75.8210230527	0.531365230058	WQZGKKKJIJFFOK-UHFFFAOYSA-N	0.0		flat tautomer	637267041	4365.0	100.432973634	1.0	151.642046105	0.531365230058	2.01	3.56740327364
13794107	637267041	10163.0	75.8210230527	0.531365230058	WQZGKKKJIJFFOK-UHFFFAOYSA-N	0.0		flat tautomer	637267041	13591.0	98.8124792792	1.0	151.642046105	0.531365230058	2.01	3.56740327364
13794108	637267041	10163.0	75.8210230527	0.531365230058	WQZGKKKJIJFFOK-UHFFFAOYSA-N	0.0		flat tautomer	637267041	15081.0	98.8124792792	1.0	151.642046105	0.531365230058	2.01	3.56740327364
13794109	637267041	10163.0	75.8210230527	0.531365230058	WQZGKKKJIJFFOK-UHFFFAOYSA-N	0.0		flat tautomer	637267041	5031.0	96.9625735021	1.0	151.642046105	0.531365230058	2.01	3.56740327364
13794110	637267041	10163.0	75.8210230527	0.531365230058	WQZGKKKJIJFFOK-UHFFFAOYSA-N	0.0		flat tautomer	637267041	339.0	96.2781893848	1.0	151.642046105	0.531365230058	2.01	3.56740327364
13794111	637267041	10163.0	75.8210230527	0.531365230058	WQZGKKKJIJFFOK-UHFFFAOYSA-N	0.0		flat tautomer	637267041	3584.0	96.2781893848	1.0	151.642046105	0.531365230058	2.01	3.56740327364
13794112	637267041	10163.0	75.8210230527	0.531365230058	WQZGKKKJIJFFOK-UHFFFAOYSA-N	0.0		flat tautomer	637267041	6831.0	96.2781893848	1.0	151.642046105	0.531365230058	2.01	3.56740327364
13794113	637267041	10163.0	75.8210230527	0.531365230058	WQZGKKKJIJFFOK-UHFFFAOYSA-N	0.0		flat tautomer	637267041	4267.0	95.9065783148	1.0	151.642046105	0.531365230058	2.01	3.56740327364
13794116	637267041	10163.0	75.8210230527	0.531365230058	WQZGKKKJIJFFOK-UHFFFAOYSA-N	0.0		flat tautomer	637267041	15001.0	95.6307841426	1.0	151.642046105	0.531365230058	2.01	3.56740327364
13794117	637267041	10163.0	75.8210230527	0.531365230058	WQZGKKKJIJFFOK-UHFFFAOYSA-N	0.0		flat tautomer	637267041	1622.0	92.9430951487	1.0	151.642046105	0.531365230058	2.01	3.56740327364
13794118	637267041	10163.0	75.8210230527	0.531365230058	WQZGKKKJIJFFOK-UHFFFAOYSA-N	0.0		flat tautomer	637267041	4005.0	91.288192771	1.0	151.642046105	0.531365230058	2.01	3.56740327364
13794119	637267041	10163.0	75.8210230527	0.531365230058	WQZGKKKJIJFFOK-UHFFFAOYSA-N	0.0		flat tautomer	637267041	11881.0	91.288192771	1.0	151.642046105	0.531365230058	2.01	3.56740327364
13794120	637267041	10163.0	75.8210230527	0.531365230058	WQZGKKKJIJFFOK-UHFFFAOYSA-N	0.0		flat tautomer	637267041	13196.0	91.288192771	1.0	151.642046105	0.531365230058	2.01	3.56740327364
13794121	637267041	10163.0	75.8210230527	0.531365230058	WQZGKKKJIJFFOK-UHFFFAOYSA-N	0.0		flat tautomer	637267041	1849.0	90.9244530386	1.0	151.642046105	0.531365230058	2.01	3.56740327364
19653222	637270876	1622.0	88.2773660775	0.456306072041	WQZGKKKJIJFFOK-UHFFFAOYSA-N	0.0		flat tautomer	637270876	5031.0	95.0762380392	1.0	176.554732155	0.456306072041	2.01	3.56724482771
19653223	637270876	1622.0	88.2773660775	0.456306072041	WQZGKKKJIJFFOK-UHFFFAOYSA-N	0.0		flat tautomer	637270876	1849.0	93.9507819773	1.0	176.554732155	0.456306072041	2.01	3.56724482771
19653224	637270876	1622.0	88.2773660775	0.456306072041	WQZGKKKJIJFFOK-UHFFFAOYSA-N	0.0		flat tautomer	637270876	13591.0	93.2604276555	1.0	176.554732155	0.456306072041	2.01	3.56724482771
19653225	637270876	1622.0	88.2773660775	0.456306072041	WQZGKKKJIJFFOK-UHFFFAOYSA-N	0.0		flat tautomer	637270876	15081.0	93.2604276555	1.0	176.554732155	0.456306072041	2.01	3.56724482771
19653227	637270876	1622.0	88.2773660775	0.456306072041	WQZGKKKJIJFFOK-UHFFFAOYSA-N	0.0		flat tautomer	637270876	10460.0	91.2240256689	1.0	176.554732155	0.456306072041	2.01	3.56724482771
19653228	637270876	1622.0	88.2773660775	0.456306072041	WQZGKKKJIJFFOK-UHFFFAOYSA-N	0.0		flat tautomer	637270876	13745.0	91.2240256689	1.0	176.554732155	0.456306072041	2.01	3.56724482771
19653229	637270876	1622.0	88.2773660775	0.456306072041	WQZGKKKJIJFFOK-UHFFFAOYSA-N	0.0		flat tautomer	637270876	339.0	90.5867002359	1.0	176.554732155	0.456306072041	2.01	3.56724482771
19653230	637270876	1622.0	88.2773660775	0.456306072041	WQZGKKKJIJFFOK-UHFFFAOYSA-N	0.0		flat tautomer	637270876	3584.0	90.5867002359	1.0	176.554732155	0.456306072041	2.01	3.56724482771
19653231	637270876	1622.0	88.2773660775	0.456306072041	WQZGKKKJIJFFOK-UHFFFAOYSA-N	0.0		flat tautomer	637270876	6831.0	90.5867002359	1.0	176.554732155	0.456306072041	2.01	3.56724482771
18552536	637265556	1157.0	44.0793549986	0.456306072041	WQZGKKKJIJFFOK-UHFFFAOYSA-N	0.0		flat tautomer	637265556	1157.0	45.9706162223	2.0	88.1587099972	0.456306072041	2.01	3.5660455146
18552687	637265556	2964.0	44.0793549986	0.456306072041	WQZGKKKJIJFFOK-UHFFFAOYSA-N	0.0		flat tautomer	637265556	2964.0	45.9706162223	2.0	88.1587099972	0.456306072041	2.01	3.5660455146
11602222	637265280	10861.0	88.1169066414	0.456306072041	WQZGKKKJIJFFOK-UHFFFAOYSA-N	0.0		flat tautomer	637265280	13591.0	105.424812155	1.0	176.233813283	0.456306072041	2.01	3.56562269993
11602223	637265280	10861.0	88.1169066414	0.456306072041	WQZGKKKJIJFFOK-UHFFFAOYSA-N	0.0		flat tautomer	637265280	15081.0	105.424812155	1.0	176.233813283	0.456306072041	2.01	3.56562269993
11602224	637265280	10861.0	88.1169066414	0.456306072041	WQZGKKKJIJFFOK-UHFFFAOYSA-N	0.0		flat tautomer	637265280	1849.0	103.779891912	1.0	176.233813283	0.456306072041	2.01	3.56562269993
11602225	637265280	10861.0	88.1169066414	0.456306072041	WQZGKKKJIJFFOK-UHFFFAOYSA-N	0.0		flat tautomer	637265280	4365.0	103.154281982	1.0	176.233813283	0.456306072041	2.01	3.56562269993
11602226	637265280	10861.0	88.1169066414	0.456306072041	WQZGKKKJIJFFOK-UHFFFAOYSA-N	0.0		flat tautomer	637265280	5031.0	100.013676223	1.0	176.233813283	0.456306072041	2.01	3.56562269993
11602227	637265280	10861.0	88.1169066414	0.456306072041	WQZGKKKJIJFFOK-UHFFFAOYSA-N	0.0		flat tautomer	637265280	339.0	97.19859629	1.0	176.233813283	0.456306072041	2.01	3.56562269993
11602228	637265280	10861.0	88.1169066414	0.456306072041	WQZGKKKJIJFFOK-UHFFFAOYSA-N	0.0		flat tautomer	637265280	3584.0	97.19859629	1.0	176.233813283	0.456306072041	2.01	3.56562269993
11602229	637265280	10861.0	88.1169066414	0.456306072041	WQZGKKKJIJFFOK-UHFFFAOYSA-N	0.0		flat tautomer	637265280	6831.0	97.19859629	1.0	176.233813283	0.456306072041	2.01	3.56562269993
11602230	637265280	10861.0	88.1169066414	0.456306072041	WQZGKKKJIJFFOK-UHFFFAOYSA-N	0.0		flat tautomer	637265280	4267.0	95.8632794328	1.0	176.233813283	0.456306072041	2.01	3.56562269993
11602231	637265280	10861.0	88.1169066414	0.456306072041	WQZGKKKJIJFFOK-UHFFFAOYSA-N	0.0		flat tautomer	637265280	1622.0	94.5816987087	1.0	176.233813283	0.456306072041	2.01	3.56562269993
11602232	637265280	10861.0	88.1169066414	0.456306072041	WQZGKKKJIJFFOK-UHFFFAOYSA-N	0.0		flat tautomer	637265280	1383.0	93.8996294549	1.0	176.233813283	0.456306072041	2.01	3.56562269993
11602233	637265280	10861.0	88.1169066414	0.456306072041	WQZGKKKJIJFFOK-UHFFFAOYSA-N	0.0		flat tautomer	637265280	4366.0	93.8996294549	1.0	176.233813283	0.456306072041	2.01	3.56562269993
11602236	637265280	11071.0	88.1169066414	0.456306072041	WQZGKKKJIJFFOK-UHFFFAOYSA-N	0.0		flat tautomer	637265280	13591.0	105.424812155	1.0	176.233813283	0.456306072041	2.01	3.56562269993
11602237	637265280	11071.0	88.1169066414	0.456306072041	WQZGKKKJIJFFOK-UHFFFAOYSA-N	0.0		flat tautomer	637265280	15081.0	105.424812155	1.0	176.233813283	0.456306072041	2.01	3.56562269993
11602238	637265280	11071.0	88.1169066414	0.456306072041	WQZGKKKJIJFFOK-UHFFFAOYSA-N	0.0		flat tautomer	637265280	1849.0	103.779891912	1.0	176.233813283	0.456306072041	2.01	3.56562269993
11602239	637265280	11071.0	88.1169066414	0.456306072041	WQZGKKKJIJFFOK-UHFFFAOYSA-N	0.0		flat tautomer	637265280	4365.0	103.154281982	1.0	176.233813283	0.456306072041	2.01	3.56562269993
11602240	637265280	11071.0	88.1169066414	0.456306072041	WQZGKKKJIJFFOK-UHFFFAOYSA-N	0.0		flat tautomer	637265280	5031.0	100.013676223	1.0	176.233813283	0.456306072041	2.01	3.56562269993
11602241	637265280	11071.0	88.1169066414	0.456306072041	WQZGKKKJIJFFOK-UHFFFAOYSA-N	0.0		flat tautomer	637265280	339.0	97.19859629	1.0	176.233813283	0.456306072041	2.01	3.56562269993
11602242	637265280	11071.0	88.1169066414	0.456306072041	WQZGKKKJIJFFOK-UHFFFAOYSA-N	0.0		flat tautomer	637265280	3584.0	97.19859629	1.0	176.233813283	0.456306072041	2.01	3.56562269993
11602243	637265280	11071.0	88.1169066414	0.456306072041	WQZGKKKJIJFFOK-UHFFFAOYSA-N	0.0		flat tautomer	637265280	6831.0	97.19859629	1.0	176.233813283	0.456306072041	2.01	3.56562269993
11602244	637265280	11071.0	88.1169066414	0.456306072041	WQZGKKKJIJFFOK-UHFFFAOYSA-N	0.0		flat tautomer	637265280	4267.0	95.8632794328	1.0	176.233813283	0.456306072041	2.01	3.56562269993
11602245	637265280	11071.0	88.1169066414	0.456306072041	WQZGKKKJIJFFOK-UHFFFAOYSA-N	0.0		flat tautomer	637265280	1622.0	94.5816987087	1.0	176.233813283	0.456306072041	2.01	3.56562269993
11602246	637265280	11071.0	88.1169066414	0.456306072041	WQZGKKKJIJFFOK-UHFFFAOYSA-N	0.0		flat tautomer	637265280	1383.0	93.8996294549	1.0	176.233813283	0.456306072041	2.01	3.56562269993
11602247	637265280	11071.0	88.1169066414	0.456306072041	WQZGKKKJIJFFOK-UHFFFAOYSA-N	0.0		flat tautomer	637265280	4366.0	93.8996294549	1.0	176.233813283	0.456306072041	2.01	3.56562269993
29888219	637267731	2754.0	50.6179829574	0.794279354316	WQZGKKKJIJFFOK-UHFFFAOYSA-N	0.0		flat tautomer	637267731	6122.0	63.5406075122	1.0	101.235965915	0.794279354316	2.01	3.5655459741
29888221	637267731	2754.0	50.6179829574	0.794279354316	WQZGKKKJIJFFOK-UHFFFAOYSA-N	0.0		flat tautomer	637267731	1195.0	57.3410351573	1.0	101.235965915	0.794279354316	2.01	3.5655459741
29888222	637267731	2754.0	50.6179829574	0.794279354316	WQZGKKKJIJFFOK-UHFFFAOYSA-N	0.0		flat tautomer	637267731	4810.0	57.3410351573	1.0	101.235965915	0.794279354316	2.01	3.5655459741
29888246	637267731	5746.0	50.6179829574	0.794279354316	WQZGKKKJIJFFOK-UHFFFAOYSA-N	0.0		flat tautomer	637267731	6122.0	63.5406075122	1.0	101.235965915	0.794279354316	2.01	3.5655459741
29888248	637267731	5746.0	50.6179829574	0.794279354316	WQZGKKKJIJFFOK-UHFFFAOYSA-N	0.0		flat tautomer	637267731	1195.0	57.3410351573	1.0	101.235965915	0.794279354316	2.01	3.5655459741
29888249	637267731	5746.0	50.6179829574	0.794279354316	WQZGKKKJIJFFOK-UHFFFAOYSA-N	0.0		flat tautomer	637267731	4810.0	57.3410351573	1.0	101.235965915	0.794279354316	2.01	3.5655459741
45963017	637268033	6123.0	72.7281583935	0.552704654755	WQZGKKKJIJFFOK-UHFFFAOYSA-N	0.0		flat tautomer	637268033	13330.0	79.2291479884	1.0	145.456316787	0.552704654755	2.01	3.56537685962
45963024	637268033	13330.0	72.7281583935	0.552704654755	WQZGKKKJIJFFOK-UHFFFAOYSA-N	0.0		flat tautomer	637268033	6123.0	79.2291479884	1.0	145.456316787	0.552704654755	2.01	3.56537685962
53205815	637266665	16085.0	34.4762535332	0.624088952415	WQZGKKKJIJFFOK-UHFFFAOYSA-N	0.0		flat tautomer	637266665	16085.0	32.1877553032	2.0	64.3755106064	0.624088952415	2.01	3.564907854
15992143	637271826	10163.0	70.3242216583	0.57023892861	WQZGKKKJIJFFOK-UHFFFAOYSA-N	0.0		flat tautomer	637271826	339.0	93.1706962272	1.0	140.648443317	0.57023892861	2.01	3.56325548489
15992144	637271826	10163.0	70.3242216583	0.57023892861	WQZGKKKJIJFFOK-UHFFFAOYSA-N	0.0		flat tautomer	637271826	3584.0	93.1706962272	1.0	140.648443317	0.57023892861	2.01	3.56325548489
15992145	637271826	10163.0	70.3242216583	0.57023892861	WQZGKKKJIJFFOK-UHFFFAOYSA-N	0.0		flat tautomer	637271826	6831.0	93.1706962272	1.0	140.648443317	0.57023892861	2.01	3.56325548489
15992146	637271826	10163.0	70.3242216583	0.57023892861	WQZGKKKJIJFFOK-UHFFFAOYSA-N	0.0		flat tautomer	637271826	1622.0	92.4828041021	1.0	140.648443317	0.57023892861	2.01	3.56325548489
15992149	637271826	10163.0	70.3242216583	0.57023892861	WQZGKKKJIJFFOK-UHFFFAOYSA-N	0.0		flat tautomer	637271826	15001.0	92.1040252676	1.0	140.648443317	0.57023892861	2.01	3.56325548489
15992150	637271826	10163.0	70.3242216583	0.57023892861	WQZGKKKJIJFFOK-UHFFFAOYSA-N	0.0		flat tautomer	637271826	1383.0	91.2790142558	1.0	140.648443317	0.57023892861	2.01	3.56325548489
15992151	637271826	10163.0	70.3242216583	0.57023892861	WQZGKKKJIJFFOK-UHFFFAOYSA-N	0.0		flat tautomer	637271826	4366.0	91.2790142558	1.0	140.648443317	0.57023892861	2.01	3.56325548489
22205561	637267233	3238.0	53.785156152	0.745013468122	WQZGKKKJIJFFOK-UHFFFAOYSA-N	0.0		flat tautomer	637267233	4961.0	70.7986028757	1.0	107.570312304	0.745013468122	2.01	3.5625679185
19652755	637270876	1622.0	88.2773660775	0.469413936849	WQZGKKKJIJFFOK-UHFFFAOYSA-N	0.0		flat tautomer	637270876	4365.0	85.30980392	1.0	170.61960784	0.469413936849	2.01	3.5620109001
19652950	637270876	5031.0	88.3936186349	0.469413936849	WQZGKKKJIJFFOK-UHFFFAOYSA-N	0.0		flat tautomer	637270876	4365.0	85.30980392	1.0	170.61960784	0.469413936849	2.01	3.5620109001
19653025	637270876	13745.0	87.3178549236	0.469413936849	WQZGKKKJIJFFOK-UHFFFAOYSA-N	0.0		flat tautomer	637270876	4365.0	85.30980392	1.0	170.61960784	0.469413936849	2.01	3.5620109001
19187442	637266769	10163.0	72.4412914295	0.552704654755	WQZGKKKJIJFFOK-UHFFFAOYSA-N	0.0		flat tautomer	637266769	13591.0	87.9871627753	1.0	144.882582859	0.552704654755	2.01	3.56185585346
19187443	637266769	10163.0	72.4412914295	0.552704654755	WQZGKKKJIJFFOK-UHFFFAOYSA-N	0.0		flat tautomer	637266769	15081.0	87.9871627753	1.0	144.882582859	0.552704654755	2.01	3.56185585346
19187444	637266769	10163.0	72.4412914295	0.552704654755	WQZGKKKJIJFFOK-UHFFFAOYSA-N	0.0		flat tautomer	637266769	339.0	82.9065783148	1.0	144.882582859	0.552704654755	2.01	3.56185585346
19187445	637266769	10163.0	72.4412914295	0.552704654755	WQZGKKKJIJFFOK-UHFFFAOYSA-N	0.0		flat tautomer	637266769	3584.0	82.9065783148	1.0	144.882582859	0.552704654755	2.01	3.56185585346
19187446	637266769	10163.0	72.4412914295	0.552704654755	WQZGKKKJIJFFOK-UHFFFAOYSA-N	0.0		flat tautomer	637266769	15001.0	82.9065783148	1.0	144.882582859	0.552704654755	2.01	3.56185585346
19187447	637266769	10163.0	72.4412914295	0.552704654755	WQZGKKKJIJFFOK-UHFFFAOYSA-N	0.0		flat tautomer	637266769	10460.0	82.735182177	1.0	144.882582859	0.552704654755	2.01	3.56185585346
19187448	637266769	10163.0	72.4412914295	0.552704654755	WQZGKKKJIJFFOK-UHFFFAOYSA-N	0.0		flat tautomer	637266769	13745.0	82.735182177	1.0	144.882582859	0.552704654755	2.01	3.56185585346
19187449	637266769	10163.0	72.4412914295	0.552704654755	WQZGKKKJIJFFOK-UHFFFAOYSA-N	0.0		flat tautomer	637266769	1622.0	79.9913998282	1.0	144.882582859	0.552704654755	2.01	3.56185585346
19187450	637266769	10163.0	72.4412914295	0.552704654755	WQZGKKKJIJFFOK-UHFFFAOYSA-N	0.0		flat tautomer	637266769	10861.0	79.8696662315	1.0	144.882582859	0.552704654755	2.01	3.56185585346
19187451	637266769	10163.0	72.4412914295	0.552704654755	WQZGKKKJIJFFOK-UHFFFAOYSA-N	0.0		flat tautomer	637266769	11071.0	79.8696662315	1.0	144.882582859	0.552704654755	2.01	3.56185585346
19187452	637266769	10163.0	72.4412914295	0.552704654755	WQZGKKKJIJFFOK-UHFFFAOYSA-N	0.0		flat tautomer	637266769	4005.0	79.5142785735	1.0	144.882582859	0.552704654755	2.01	3.56185585346
19187453	637266769	10163.0	72.4412914295	0.552704654755	WQZGKKKJIJFFOK-UHFFFAOYSA-N	0.0		flat tautomer	637266769	11881.0	79.5142785735	1.0	144.882582859	0.552704654755	2.01	3.56185585346
19187454	637266769	10163.0	72.4412914295	0.552704654755	WQZGKKKJIJFFOK-UHFFFAOYSA-N	0.0		flat tautomer	637266769	13196.0	79.5142785735	1.0	144.882582859	0.552704654755	2.01	3.56185585346
19187455	637266769	10163.0	72.4412914295	0.552704654755	WQZGKKKJIJFFOK-UHFFFAOYSA-N	0.0		flat tautomer	637266769	4267.0	78.6925039621	1.0	144.882582859	0.552704654755	2.01	3.56185585346
19187456	637266769	10163.0	72.4412914295	0.552704654755	WQZGKKKJIJFFOK-UHFFFAOYSA-N	0.0		flat tautomer	637266769	1849.0	78.2118316289	1.0	144.882582859	0.552704654755	2.01	3.56185585346
4635750	637270822	2754.0	93.3726341434	0.456306072041	WQZGKKKJIJFFOK-UHFFFAOYSA-N	0.0		flat tautomer	637270822	658.0	87.6736641391	1.0	175.347328278	0.456306072041	2.01	3.56113030012
4635752	637270822	2754.0	93.3726341434	0.456306072041	WQZGKKKJIJFFOK-UHFFFAOYSA-N	0.0		flat tautomer	637270822	4575.0	87.6736641391	1.0	175.347328278	0.456306072041	2.01	3.56113030012
4635753	637270822	2754.0	93.3726341434	0.456306072041	WQZGKKKJIJFFOK-UHFFFAOYSA-N	0.0		flat tautomer	637270822	5746.0	87.6736641391	1.0	175.347328278	0.456306072041	2.01	3.56113030012
4635754	637270822	2754.0	93.3726341434	0.456306072041	WQZGKKKJIJFFOK-UHFFFAOYSA-N	0.0		flat tautomer	637270822	5904.0	87.6736641391	1.0	175.347328278	0.456306072041	2.01	3.56113030012
4635755	637270822	2754.0	93.3726341434	0.456306072041	WQZGKKKJIJFFOK-UHFFFAOYSA-N	0.0		flat tautomer	637270822	6396.0	87.6736641391	1.0	175.347328278	0.456306072041	2.01	3.56113030012
4636206	637270822	5746.0	93.3726341434	0.456306072041	WQZGKKKJIJFFOK-UHFFFAOYSA-N	0.0		flat tautomer	637270822	658.0	87.6736641391	1.0	175.347328278	0.456306072041	2.01	3.56113030012
4636207	637270822	5746.0	93.3726341434	0.456306072041	WQZGKKKJIJFFOK-UHFFFAOYSA-N	0.0		flat tautomer	637270822	2754.0	87.6736641391	1.0	175.347328278	0.456306072041	2.01	3.56113030012
4636208	637270822	5746.0	93.3726341434	0.456306072041	WQZGKKKJIJFFOK-UHFFFAOYSA-N	0.0		flat tautomer	637270822	4575.0	87.6736641391	1.0	175.347328278	0.456306072041	2.01	3.56113030012
4636210	637270822	5746.0	93.3726341434	0.456306072041	WQZGKKKJIJFFOK-UHFFFAOYSA-N	0.0		flat tautomer	637270822	5904.0	87.6736641391	1.0	175.347328278	0.456306072041	2.01	3.56113030012
4636211	637270822	5746.0	93.3726341434	0.456306072041	WQZGKKKJIJFFOK-UHFFFAOYSA-N	0.0		flat tautomer	637270822	6396.0	87.6736641391	1.0	175.347328278	0.456306072041	2.01	3.56113030012
45586782	637265791	14743.0	33.2915790999	0.749578662202	WQZGKKKJIJFFOK-UHFFFAOYSA-N	0.0		flat tautomer	637265791	14743.0	26.6736641391	2.0	53.3473282781	0.749578662202	2.01	3.56072952452
29888273	637267731	2754.0	50.6179829574	0.788758947678	WQZGKKKJIJFFOK-UHFFFAOYSA-N	0.0		flat tautomer	637267731	6122.0	63.5406075122	1.0	101.235965915	0.788758947678	2.01	3.55933443984
29888275	637267731	2754.0	50.6179829574	0.788758947678	WQZGKKKJIJFFOK-UHFFFAOYSA-N	0.0		flat tautomer	637267731	1195.0	57.3410351573	1.0	101.235965915	0.788758947678	2.01	3.55933443984
29888276	637267731	2754.0	50.6179829574	0.788758947678	WQZGKKKJIJFFOK-UHFFFAOYSA-N	0.0		flat tautomer	637267731	4810.0	57.3410351573	1.0	101.235965915	0.788758947678	2.01	3.55933443984
29888300	637267731	5746.0	50.6179829574	0.788758947678	WQZGKKKJIJFFOK-UHFFFAOYSA-N	0.0		flat tautomer	637267731	6122.0	63.5406075122	1.0	101.235965915	0.788758947678	2.01	3.55933443984
29888302	637267731	5746.0	50.6179829574	0.788758947678	WQZGKKKJIJFFOK-UHFFFAOYSA-N	0.0		flat tautomer	637267731	1195.0	57.3410351573	1.0	101.235965915	0.788758947678	2.01	3.55933443984
29888303	637267731	5746.0	50.6179829574	0.788758947678	WQZGKKKJIJFFOK-UHFFFAOYSA-N	0.0		flat tautomer	637267731	4810.0	57.3410351573	1.0	101.235965915	0.788758947678	2.01	3.55933443984
13792026	637267041	1383.0	87.440093375	0.456306072041	WQZGKKKJIJFFOK-UHFFFAOYSA-N	0.0		flat tautomer	637267041	4365.0	100.432973634	1.0	174.88018675	0.456306072041	2.01	3.55875613166
13792027	637267041	1383.0	87.440093375	0.456306072041	WQZGKKKJIJFFOK-UHFFFAOYSA-N	0.0		flat tautomer	637267041	13591.0	98.8124792792	1.0	174.88018675	0.456306072041	2.01	3.55875613166
13792028	637267041	1383.0	87.440093375	0.456306072041	WQZGKKKJIJFFOK-UHFFFAOYSA-N	0.0		flat tautomer	637267041	15081.0	98.8124792792	1.0	174.88018675	0.456306072041	2.01	3.55875613166
13792033	637267041	1383.0	87.440093375	0.456306072041	WQZGKKKJIJFFOK-UHFFFAOYSA-N	0.0		flat tautomer	637267041	4267.0	95.9065783148	1.0	174.88018675	0.456306072041	2.01	3.55875613166
13792034	637267041	1383.0	87.440093375	0.456306072041	WQZGKKKJIJFFOK-UHFFFAOYSA-N	0.0		flat tautomer	637267041	339.0	95.6307841426	1.0	174.88018675	0.456306072041	2.01	3.55875613166
13792035	637267041	1383.0	87.440093375	0.456306072041	WQZGKKKJIJFFOK-UHFFFAOYSA-N	0.0		flat tautomer	637267041	3584.0	95.6307841426	1.0	174.88018675	0.456306072041	2.01	3.55875613166
13792036	637267041	1383.0	87.440093375	0.456306072041	WQZGKKKJIJFFOK-UHFFFAOYSA-N	0.0		flat tautomer	637267041	15001.0	95.6307841426	1.0	174.88018675	0.456306072041	2.01	3.55875613166
13792037	637267041	1383.0	87.440093375	0.456306072041	WQZGKKKJIJFFOK-UHFFFAOYSA-N	0.0		flat tautomer	637267041	1622.0	92.9430951487	1.0	174.88018675	0.456306072041	2.01	3.55875613166
13792038	637267041	1383.0	87.440093375	0.456306072041	WQZGKKKJIJFFOK-UHFFFAOYSA-N	0.0		flat tautomer	637267041	4005.0	91.288192771	1.0	174.88018675	0.456306072041	2.01	3.55875613166
13792039	637267041	1383.0	87.440093375	0.456306072041	WQZGKKKJIJFFOK-UHFFFAOYSA-N	0.0		flat tautomer	637267041	11881.0	91.288192771	1.0	174.88018675	0.456306072041	2.01	3.55875613166
13792040	637267041	1383.0	87.440093375	0.456306072041	WQZGKKKJIJFFOK-UHFFFAOYSA-N	0.0		flat tautomer	637267041	13196.0	91.288192771	1.0	174.88018675	0.456306072041	2.01	3.55875613166
13792041	637267041	1383.0	87.440093375	0.456306072041	WQZGKKKJIJFFOK-UHFFFAOYSA-N	0.0		flat tautomer	637267041	1849.0	90.9244530386	1.0	174.88018675	0.456306072041	2.01	3.55875613166
13792570	637267041	4366.0	87.440093375	0.456306072041	WQZGKKKJIJFFOK-UHFFFAOYSA-N	0.0		flat tautomer	637267041	4365.0	100.432973634	1.0	174.88018675	0.456306072041	2.01	3.55875613166
13792571	637267041	4366.0	87.440093375	0.456306072041	WQZGKKKJIJFFOK-UHFFFAOYSA-N	0.0		flat tautomer	637267041	13591.0	98.8124792792	1.0	174.88018675	0.456306072041	2.01	3.55875613166
13792572	637267041	4366.0	87.440093375	0.456306072041	WQZGKKKJIJFFOK-UHFFFAOYSA-N	0.0		flat tautomer	637267041	15081.0	98.8124792792	1.0	174.88018675	0.456306072041	2.01	3.55875613166
13792577	637267041	4366.0	87.440093375	0.456306072041	WQZGKKKJIJFFOK-UHFFFAOYSA-N	0.0		flat tautomer	637267041	4267.0	95.9065783148	1.0	174.88018675	0.456306072041	2.01	3.55875613166
13792578	637267041	4366.0	87.440093375	0.456306072041	WQZGKKKJIJFFOK-UHFFFAOYSA-N	0.0		flat tautomer	637267041	339.0	95.6307841426	1.0	174.88018675	0.456306072041	2.01	3.55875613166
13792579	637267041	4366.0	87.440093375	0.456306072041	WQZGKKKJIJFFOK-UHFFFAOYSA-N	0.0		flat tautomer	637267041	3584.0	95.6307841426	1.0	174.88018675	0.456306072041	2.01	3.55875613166
13792580	637267041	4366.0	87.440093375	0.456306072041	WQZGKKKJIJFFOK-UHFFFAOYSA-N	0.0		flat tautomer	637267041	15001.0	95.6307841426	1.0	174.88018675	0.456306072041	2.01	3.55875613166
13792581	637267041	4366.0	87.440093375	0.456306072041	WQZGKKKJIJFFOK-UHFFFAOYSA-N	0.0		flat tautomer	637267041	1622.0	92.9430951487	1.0	174.88018675	0.456306072041	2.01	3.55875613166
13792582	637267041	4366.0	87.440093375	0.456306072041	WQZGKKKJIJFFOK-UHFFFAOYSA-N	0.0		flat tautomer	637267041	4005.0	91.288192771	1.0	174.88018675	0.456306072041	2.01	3.55875613166
13792583	637267041	4366.0	87.440093375	0.456306072041	WQZGKKKJIJFFOK-UHFFFAOYSA-N	0.0		flat tautomer	637267041	11881.0	91.288192771	1.0	174.88018675	0.456306072041	2.01	3.55875613166
13792584	637267041	4366.0	87.440093375	0.456306072041	WQZGKKKJIJFFOK-UHFFFAOYSA-N	0.0		flat tautomer	637267041	13196.0	91.288192771	1.0	174.88018675	0.456306072041	2.01	3.55875613166
13792585	637267041	4366.0	87.440093375	0.456306072041	WQZGKKKJIJFFOK-UHFFFAOYSA-N	0.0		flat tautomer	637267041	1849.0	90.9244530386	1.0	174.88018675	0.456306072041	2.01	3.55875613166
13792029	637267041	1383.0	87.440093375	0.456306072041	WQZGKKKJIJFFOK-UHFFFAOYSA-N	0.0		flat tautomer	637267041	5031.0	96.9625735021	1.0	174.88018675	0.456306072041	2.01	3.55875613166
13792032	637267041	1383.0	87.440093375	0.456306072041	WQZGKKKJIJFFOK-UHFFFAOYSA-N	0.0		flat tautomer	637267041	6831.0	96.2781893848	1.0	174.88018675	0.456306072041	2.01	3.55875613166
13792573	637267041	4366.0	87.440093375	0.456306072041	WQZGKKKJIJFFOK-UHFFFAOYSA-N	0.0		flat tautomer	637267041	5031.0	96.9625735021	1.0	174.88018675	0.456306072041	2.01	3.55875613166
13792576	637267041	4366.0	87.440093375	0.456306072041	WQZGKKKJIJFFOK-UHFFFAOYSA-N	0.0		flat tautomer	637267041	6831.0	96.2781893848	1.0	174.88018675	0.456306072041	2.01	3.55875613166
15994986	637271826	7635.0	87.4388986164	0.456306072041	WQZGKKKJIJFFOK-UHFFFAOYSA-N	0.0		flat tautomer	637271826	5031.0	100.903089987	1.0	174.877797233	0.456306072041	2.01	3.55874397512
15994987	637271826	7635.0	87.4388986164	0.456306072041	WQZGKKKJIJFFOK-UHFFFAOYSA-N	0.0		flat tautomer	637271826	13591.0	99.54668166	1.0	174.877797233	0.456306072041	2.01	3.55874397512
15994988	637271826	7635.0	87.4388986164	0.456306072041	WQZGKKKJIJFFOK-UHFFFAOYSA-N	0.0		flat tautomer	637271826	15081.0	99.54668166	1.0	174.877797233	0.456306072041	2.01	3.55874397512
15994989	637271826	7635.0	87.4388986164	0.456306072041	WQZGKKKJIJFFOK-UHFFFAOYSA-N	0.0		flat tautomer	637271826	1849.0	98.2757241304	1.0	174.877797233	0.456306072041	2.01	3.55874397512
15994990	637271826	7635.0	87.4388986164	0.456306072041	WQZGKKKJIJFFOK-UHFFFAOYSA-N	0.0		flat tautomer	637271826	4365.0	95.0741724254	1.0	174.877797233	0.456306072041	2.01	3.55874397512
15994991	637271826	7635.0	87.4388986164	0.456306072041	WQZGKKKJIJFFOK-UHFFFAOYSA-N	0.0		flat tautomer	637271826	339.0	93.1706962272	1.0	174.877797233	0.456306072041	2.01	3.55874397512
15994992	637271826	7635.0	87.4388986164	0.456306072041	WQZGKKKJIJFFOK-UHFFFAOYSA-N	0.0		flat tautomer	637271826	3584.0	93.1706962272	1.0	174.877797233	0.456306072041	2.01	3.55874397512
15994993	637271826	7635.0	87.4388986164	0.456306072041	WQZGKKKJIJFFOK-UHFFFAOYSA-N	0.0		flat tautomer	637271826	6831.0	93.1706962272	1.0	174.877797233	0.456306072041	2.01	3.55874397512
15994994	637271826	7635.0	87.4388986164	0.456306072041	WQZGKKKJIJFFOK-UHFFFAOYSA-N	0.0		flat tautomer	637271826	1622.0	92.4828041021	1.0	174.877797233	0.456306072041	2.01	3.55874397512
15994997	637271826	7635.0	87.4388986164	0.456306072041	WQZGKKKJIJFFOK-UHFFFAOYSA-N	0.0		flat tautomer	637271826	15001.0	92.1040252676	1.0	174.877797233	0.456306072041	2.01	3.55874397512
15994998	637271826	7635.0	87.4388986164	0.456306072041	WQZGKKKJIJFFOK-UHFFFAOYSA-N	0.0		flat tautomer	637271826	1383.0	91.2790142558	1.0	174.877797233	0.456306072041	2.01	3.55874397512
15994999	637271826	7635.0	87.4388986164	0.456306072041	WQZGKKKJIJFFOK-UHFFFAOYSA-N	0.0		flat tautomer	637271826	4366.0	91.2790142558	1.0	174.877797233	0.456306072041	2.01	3.55874397512
15994650	637271826	4267.0	87.4225082002	0.456306072041	WQZGKKKJIJFFOK-UHFFFAOYSA-N	0.0		flat tautomer	637271826	5031.0	100.903089987	1.0	174.8450164	0.456306072041	2.01	3.55857719181
15994651	637271826	4267.0	87.4225082002	0.456306072041	WQZGKKKJIJFFOK-UHFFFAOYSA-N	0.0		flat tautomer	637271826	13591.0	99.54668166	1.0	174.8450164	0.456306072041	2.01	3.55857719181
15994652	637271826	4267.0	87.4225082002	0.456306072041	WQZGKKKJIJFFOK-UHFFFAOYSA-N	0.0		flat tautomer	637271826	15081.0	99.54668166	1.0	174.8450164	0.456306072041	2.01	3.55857719181
15994653	637271826	4267.0	87.4225082002	0.456306072041	WQZGKKKJIJFFOK-UHFFFAOYSA-N	0.0		flat tautomer	637271826	1849.0	98.2757241304	1.0	174.8450164	0.456306072041	2.01	3.55857719181
15994654	637271826	4267.0	87.4225082002	0.456306072041	WQZGKKKJIJFFOK-UHFFFAOYSA-N	0.0		flat tautomer	637271826	4365.0	95.0741724254	1.0	174.8450164	0.456306072041	2.01	3.55857719181
15994655	637271826	4267.0	87.4225082002	0.456306072041	WQZGKKKJIJFFOK-UHFFFAOYSA-N	0.0		flat tautomer	637271826	339.0	93.1706962272	1.0	174.8450164	0.456306072041	2.01	3.55857719181
15994656	637271826	4267.0	87.4225082002	0.456306072041	WQZGKKKJIJFFOK-UHFFFAOYSA-N	0.0		flat tautomer	637271826	3584.0	93.1706962272	1.0	174.8450164	0.456306072041	2.01	3.55857719181
15994657	637271826	4267.0	87.4225082002	0.456306072041	WQZGKKKJIJFFOK-UHFFFAOYSA-N	0.0		flat tautomer	637271826	6831.0	93.1706962272	1.0	174.8450164	0.456306072041	2.01	3.55857719181
15994658	637271826	4267.0	87.4225082002	0.456306072041	WQZGKKKJIJFFOK-UHFFFAOYSA-N	0.0		flat tautomer	637271826	1622.0	92.4828041021	1.0	174.8450164	0.456306072041	2.01	3.55857719181
15994661	637271826	4267.0	87.4225082002	0.456306072041	WQZGKKKJIJFFOK-UHFFFAOYSA-N	0.0		flat tautomer	637271826	15001.0	92.1040252676	1.0	174.8450164	0.456306072041	2.01	3.55857719181
15994662	637271826	4267.0	87.4225082002	0.456306072041	WQZGKKKJIJFFOK-UHFFFAOYSA-N	0.0		flat tautomer	637271826	1383.0	91.2790142558	1.0	174.8450164	0.456306072041	2.01	3.55857719181
15994663	637271826	4267.0	87.4225082002	0.456306072041	WQZGKKKJIJFFOK-UHFFFAOYSA-N	0.0		flat tautomer	637271826	4366.0	91.2790142558	1.0	174.8450164	0.456306072041	2.01	3.55857719181
51774012	637271867	1892.0	30.0655015488	0.66301099456	WQZGKKKJIJFFOK-UHFFFAOYSA-N	0.0		flat tautomer	637271867	1892.0	31.6038006529	2.0	60.1310030975	0.66301099456	2.01	3.55804394765
19653492	637270876	13745.0	87.3178549236	0.456306072041	WQZGKKKJIJFFOK-UHFFFAOYSA-N	0.0		flat tautomer	637270876	5031.0	95.0762380392	1.0	174.635709847	0.456306072041	2.01	3.55751172232
19653493	637270876	13745.0	87.3178549236	0.456306072041	WQZGKKKJIJFFOK-UHFFFAOYSA-N	0.0		flat tautomer	637270876	1849.0	93.9507819773	1.0	174.635709847	0.456306072041	2.01	3.55751172232
19653494	637270876	13745.0	87.3178549236	0.456306072041	WQZGKKKJIJFFOK-UHFFFAOYSA-N	0.0		flat tautomer	637270876	13591.0	93.2604276555	1.0	174.635709847	0.456306072041	2.01	3.55751172232
19653495	637270876	13745.0	87.3178549236	0.456306072041	WQZGKKKJIJFFOK-UHFFFAOYSA-N	0.0		flat tautomer	637270876	15081.0	93.2604276555	1.0	174.635709847	0.456306072041	2.01	3.55751172232
19653496	637270876	13745.0	87.3178549236	0.456306072041	WQZGKKKJIJFFOK-UHFFFAOYSA-N	0.0		flat tautomer	637270876	1622.0	91.251811973	1.0	174.635709847	0.456306072041	2.01	3.55751172232
19653497	637270876	13745.0	87.3178549236	0.456306072041	WQZGKKKJIJFFOK-UHFFFAOYSA-N	0.0		flat tautomer	637270876	10460.0	91.2240256689	1.0	174.635709847	0.456306072041	2.01	3.55751172232
19653499	637270876	13745.0	87.3178549236	0.456306072041	WQZGKKKJIJFFOK-UHFFFAOYSA-N	0.0		flat tautomer	637270876	339.0	90.5867002359	1.0	174.635709847	0.456306072041	2.01	3.55751172232
19653500	637270876	13745.0	87.3178549236	0.456306072041	WQZGKKKJIJFFOK-UHFFFAOYSA-N	0.0		flat tautomer	637270876	3584.0	90.5867002359	1.0	174.635709847	0.456306072041	2.01	3.55751172232
19653501	637270876	13745.0	87.3178549236	0.456306072041	WQZGKKKJIJFFOK-UHFFFAOYSA-N	0.0		flat tautomer	637270876	6831.0	90.5867002359	1.0	174.635709847	0.456306072041	2.01	3.55751172232
7442366	637270941	4928.0	55.2898826349	0.72055628807	WQZGKKKJIJFFOK-UHFFFAOYSA-N	0.0		flat tautomer	637270941	5031.0	62.8538719643	1.0	110.57976527	0.72055628807	2.01	3.5574180836
7442368	637270941	4928.0	55.2898826349	0.72055628807	WQZGKKKJIJFFOK-UHFFFAOYSA-N	0.0		flat tautomer	637270941	12891.0	55.3625102705	1.0	110.57976527	0.72055628807	2.01	3.5574180836
7442369	637270941	4928.0	55.2898826349	0.72055628807	WQZGKKKJIJFFOK-UHFFFAOYSA-N	0.0		flat tautomer	637270941	14875.0	55.3625102705	1.0	110.57976527	0.72055628807	2.01	3.5574180836
19652311	637270876	1849.0	69.7189666328	0.57023892861	WQZGKKKJIJFFOK-UHFFFAOYSA-N	0.0		flat tautomer	637270876	1622.0	91.251811973	1.0	139.437933266	0.57023892861	2.01	3.55556370371
19652312	637270876	1849.0	69.7189666328	0.57023892861	WQZGKKKJIJFFOK-UHFFFAOYSA-N	0.0		flat tautomer	637270876	10460.0	91.2240256689	1.0	139.437933266	0.57023892861	2.01	3.55556370371
19652313	637270876	1849.0	69.7189666328	0.57023892861	WQZGKKKJIJFFOK-UHFFFAOYSA-N	0.0		flat tautomer	637270876	13745.0	91.2240256689	1.0	139.437933266	0.57023892861	2.01	3.55556370371
19652314	637270876	1849.0	69.7189666328	0.57023892861	WQZGKKKJIJFFOK-UHFFFAOYSA-N	0.0		flat tautomer	637270876	339.0	90.5867002359	1.0	139.437933266	0.57023892861	2.01	3.55556370371
19652315	637270876	1849.0	69.7189666328	0.57023892861	WQZGKKKJIJFFOK-UHFFFAOYSA-N	0.0		flat tautomer	637270876	3584.0	90.5867002359	1.0	139.437933266	0.57023892861	2.01	3.55556370371
19652316	637270876	1849.0	69.7189666328	0.57023892861	WQZGKKKJIJFFOK-UHFFFAOYSA-N	0.0		flat tautomer	637270876	6831.0	90.5867002359	1.0	139.437933266	0.57023892861	2.01	3.55556370371
19652319	637270876	1849.0	69.7189666328	0.57023892861	WQZGKKKJIJFFOK-UHFFFAOYSA-N	0.0		flat tautomer	637270876	15001.0	86.9746941347	1.0	139.437933266	0.57023892861	2.01	3.55556370371
19652320	637270876	1849.0	69.7189666328	0.57023892861	WQZGKKKJIJFFOK-UHFFFAOYSA-N	0.0		flat tautomer	637270876	4365.0	85.30980392	1.0	139.437933266	0.57023892861	2.01	3.55556370371
19652321	637270876	1849.0	69.7189666328	0.57023892861	WQZGKKKJIJFFOK-UHFFFAOYSA-N	0.0		flat tautomer	637270876	4037.0	83.6458915609	1.0	139.437933266	0.57023892861	2.01	3.55556370371
45586942	637265791	14743.0	33.2915790999	0.745013468122	WQZGKKKJIJFFOK-UHFFFAOYSA-N	0.0		flat tautomer	637265791	14743.0	26.6736641391	2.0	53.3473282781	0.745013468122	2.01	3.55529557874
47062108	637271303	13745.0	35.920818754	0.552704654755	WQZGKKKJIJFFOK-UHFFFAOYSA-N	0.0		flat tautomer	637271303	13745.0	92.4156687756	2.0	71.8416375079	0.552704654755	2.01	3.55446178604
19653234	637270876	1622.0	88.2773660775	0.456306072041	WQZGKKKJIJFFOK-UHFFFAOYSA-N	0.0		flat tautomer	637270876	15001.0	86.9746941347	1.0	173.949388269	0.456306072041	2.01	3.55401128754
19653429	637270876	5031.0	88.3936186349	0.456306072041	WQZGKKKJIJFFOK-UHFFFAOYSA-N	0.0		flat tautomer	637270876	15001.0	86.9746941347	1.0	173.949388269	0.456306072041	2.01	3.55401128754
19653504	637270876	13745.0	87.3178549236	0.456306072041	WQZGKKKJIJFFOK-UHFFFAOYSA-N	0.0		flat tautomer	637270876	15001.0	86.9746941347	1.0	173.949388269	0.456306072041	2.01	3.55401128754
29888651	637267731	2754.0	50.6179829574	0.783393415404	WQZGKKKJIJFFOK-UHFFFAOYSA-N	0.0		flat tautomer	637267731	6122.0	63.5406075122	1.0	101.235965915	0.783393415404	2.01	3.55326584461
29888653	637267731	2754.0	50.6179829574	0.783393415404	WQZGKKKJIJFFOK-UHFFFAOYSA-N	0.0		flat tautomer	637267731	1195.0	57.3410351573	1.0	101.235965915	0.783393415404	2.01	3.55326584461
29888654	637267731	2754.0	50.6179829574	0.783393415404	WQZGKKKJIJFFOK-UHFFFAOYSA-N	0.0		flat tautomer	637267731	4810.0	57.3410351573	1.0	101.235965915	0.783393415404	2.01	3.55326584461
29888678	637267731	5746.0	50.6179829574	0.783393415404	WQZGKKKJIJFFOK-UHFFFAOYSA-N	0.0		flat tautomer	637267731	6122.0	63.5406075122	1.0	101.235965915	0.783393415404	2.01	3.55326584461
29888680	637267731	5746.0	50.6179829574	0.783393415404	WQZGKKKJIJFFOK-UHFFFAOYSA-N	0.0		flat tautomer	637267731	1195.0	57.3410351573	1.0	101.235965915	0.783393415404	2.01	3.55326584461
29888681	637267731	5746.0	50.6179829574	0.783393415404	WQZGKKKJIJFFOK-UHFFFAOYSA-N	0.0		flat tautomer	637267731	4810.0	57.3410351573	1.0	101.235965915	0.783393415404	2.01	3.55326584461
13796587	637267041	10107.0	74.2395775166	0.533457102236	WQZGKKKJIJFFOK-UHFFFAOYSA-N	0.0		flat tautomer	637267041	13591.0	98.8124792792	1.0	148.479155033	0.533457102236	2.01	3.55214153238
13796588	637267041	10107.0	74.2395775166	0.533457102236	WQZGKKKJIJFFOK-UHFFFAOYSA-N	0.0		flat tautomer	637267041	15081.0	98.8124792792	1.0	148.479155033	0.533457102236	2.01	3.55214153238
13796589	637267041	10107.0	74.2395775166	0.533457102236	WQZGKKKJIJFFOK-UHFFFAOYSA-N	0.0		flat tautomer	637267041	5031.0	96.9625735021	1.0	148.479155033	0.533457102236	2.01	3.55214153238
13796590	637267041	10107.0	74.2395775166	0.533457102236	WQZGKKKJIJFFOK-UHFFFAOYSA-N	0.0		flat tautomer	637267041	339.0	96.2781893848	1.0	148.479155033	0.533457102236	2.01	3.55214153238
13796591	637267041	10107.0	74.2395775166	0.533457102236	WQZGKKKJIJFFOK-UHFFFAOYSA-N	0.0		flat tautomer	637267041	3584.0	96.2781893848	1.0	148.479155033	0.533457102236	2.01	3.55214153238
13796592	637267041	10107.0	74.2395775166	0.533457102236	WQZGKKKJIJFFOK-UHFFFAOYSA-N	0.0		flat tautomer	637267041	6831.0	96.2781893848	1.0	148.479155033	0.533457102236	2.01	3.55214153238
13796593	637267041	10107.0	74.2395775166	0.533457102236	WQZGKKKJIJFFOK-UHFFFAOYSA-N	0.0		flat tautomer	637267041	4267.0	95.9065783148	1.0	148.479155033	0.533457102236	2.01	3.55214153238
13796596	637267041	10107.0	74.2395775166	0.533457102236	WQZGKKKJIJFFOK-UHFFFAOYSA-N	0.0		flat tautomer	637267041	15001.0	95.6307841426	1.0	148.479155033	0.533457102236	2.01	3.55214153238
13796597	637267041	10107.0	74.2395775166	0.533457102236	WQZGKKKJIJFFOK-UHFFFAOYSA-N	0.0		flat tautomer	637267041	1622.0	92.9430951487	1.0	148.479155033	0.533457102236	2.01	3.55214153238
13796598	637267041	10107.0	74.2395775166	0.533457102236	WQZGKKKJIJFFOK-UHFFFAOYSA-N	0.0		flat tautomer	637267041	4005.0	91.288192771	1.0	148.479155033	0.533457102236	2.01	3.55214153238
13796599	637267041	10107.0	74.2395775166	0.533457102236	WQZGKKKJIJFFOK-UHFFFAOYSA-N	0.0		flat tautomer	637267041	11881.0	91.288192771	1.0	148.479155033	0.533457102236	2.01	3.55214153238
13796600	637267041	10107.0	74.2395775166	0.533457102236	WQZGKKKJIJFFOK-UHFFFAOYSA-N	0.0		flat tautomer	637267041	13196.0	91.288192771	1.0	148.479155033	0.533457102236	2.01	3.55214153238
13796601	637267041	10107.0	74.2395775166	0.533457102236	WQZGKKKJIJFFOK-UHFFFAOYSA-N	0.0		flat tautomer	637267041	1849.0	90.9244530386	1.0	148.479155033	0.533457102236	2.01	3.55214153238
19187607	637266769	396.0	74.1824346304	0.533457102236	WQZGKKKJIJFFOK-UHFFFAOYSA-N	0.0		flat tautomer	637266769	13591.0	87.9871627753	1.0	148.364869261	0.533457102236	2.01	3.55145780599
19187608	637266769	396.0	74.1824346304	0.533457102236	WQZGKKKJIJFFOK-UHFFFAOYSA-N	0.0		flat tautomer	637266769	15081.0	87.9871627753	1.0	148.364869261	0.533457102236	2.01	3.55145780599
19187609	637266769	396.0	74.1824346304	0.533457102236	WQZGKKKJIJFFOK-UHFFFAOYSA-N	0.0		flat tautomer	637266769	339.0	82.9065783148	1.0	148.364869261	0.533457102236	2.01	3.55145780599
19187610	637266769	396.0	74.1824346304	0.533457102236	WQZGKKKJIJFFOK-UHFFFAOYSA-N	0.0		flat tautomer	637266769	3584.0	82.9065783148	1.0	148.364869261	0.533457102236	2.01	3.55145780599
19187611	637266769	396.0	74.1824346304	0.533457102236	WQZGKKKJIJFFOK-UHFFFAOYSA-N	0.0		flat tautomer	637266769	15001.0	82.9065783148	1.0	148.364869261	0.533457102236	2.01	3.55145780599
19187612	637266769	396.0	74.1824346304	0.533457102236	WQZGKKKJIJFFOK-UHFFFAOYSA-N	0.0		flat tautomer	637266769	10460.0	82.735182177	1.0	148.364869261	0.533457102236	2.01	3.55145780599
19187613	637266769	396.0	74.1824346304	0.533457102236	WQZGKKKJIJFFOK-UHFFFAOYSA-N	0.0		flat tautomer	637266769	13745.0	82.735182177	1.0	148.364869261	0.533457102236	2.01	3.55145780599
19187614	637266769	396.0	74.1824346304	0.533457102236	WQZGKKKJIJFFOK-UHFFFAOYSA-N	0.0		flat tautomer	637266769	1622.0	79.9913998282	1.0	148.364869261	0.533457102236	2.01	3.55145780599
19187615	637266769	396.0	74.1824346304	0.533457102236	WQZGKKKJIJFFOK-UHFFFAOYSA-N	0.0		flat tautomer	637266769	10861.0	79.8696662315	1.0	148.364869261	0.533457102236	2.01	3.55145780599
19187616	637266769	396.0	74.1824346304	0.533457102236	WQZGKKKJIJFFOK-UHFFFAOYSA-N	0.0		flat tautomer	637266769	11071.0	79.8696662315	1.0	148.364869261	0.533457102236	2.01	3.55145780599
19187617	637266769	396.0	74.1824346304	0.533457102236	WQZGKKKJIJFFOK-UHFFFAOYSA-N	0.0		flat tautomer	637266769	4005.0	79.5142785735	1.0	148.364869261	0.533457102236	2.01	3.55145780599
19187618	637266769	396.0	74.1824346304	0.533457102236	WQZGKKKJIJFFOK-UHFFFAOYSA-N	0.0		flat tautomer	637266769	11881.0	79.5142785735	1.0	148.364869261	0.533457102236	2.01	3.55145780599
19187619	637266769	396.0	74.1824346304	0.533457102236	WQZGKKKJIJFFOK-UHFFFAOYSA-N	0.0		flat tautomer	637266769	13196.0	79.5142785735	1.0	148.364869261	0.533457102236	2.01	3.55145780599
19187620	637266769	396.0	74.1824346304	0.533457102236	WQZGKKKJIJFFOK-UHFFFAOYSA-N	0.0		flat tautomer	637266769	4267.0	78.6925039621	1.0	148.364869261	0.533457102236	2.01	3.55145780599
19187621	637266769	396.0	74.1824346304	0.533457102236	WQZGKKKJIJFFOK-UHFFFAOYSA-N	0.0		flat tautomer	637266769	1849.0	78.2118316289	1.0	148.364869261	0.533457102236	2.01	3.55145780599
19187682	637266769	7411.0	74.1824346304	0.533457102236	WQZGKKKJIJFFOK-UHFFFAOYSA-N	0.0		flat tautomer	637266769	13591.0	87.9871627753	1.0	148.364869261	0.533457102236	2.01	3.55145780599
19187683	637266769	7411.0	74.1824346304	0.533457102236	WQZGKKKJIJFFOK-UHFFFAOYSA-N	0.0		flat tautomer	637266769	15081.0	87.9871627753	1.0	148.364869261	0.533457102236	2.01	3.55145780599
19187684	637266769	7411.0	74.1824346304	0.533457102236	WQZGKKKJIJFFOK-UHFFFAOYSA-N	0.0		flat tautomer	637266769	339.0	82.9065783148	1.0	148.364869261	0.533457102236	2.01	3.55145780599
19187685	637266769	7411.0	74.1824346304	0.533457102236	WQZGKKKJIJFFOK-UHFFFAOYSA-N	0.0		flat tautomer	637266769	3584.0	82.9065783148	1.0	148.364869261	0.533457102236	2.01	3.55145780599
19187686	637266769	7411.0	74.1824346304	0.533457102236	WQZGKKKJIJFFOK-UHFFFAOYSA-N	0.0		flat tautomer	637266769	15001.0	82.9065783148	1.0	148.364869261	0.533457102236	2.01	3.55145780599
19187687	637266769	7411.0	74.1824346304	0.533457102236	WQZGKKKJIJFFOK-UHFFFAOYSA-N	0.0		flat tautomer	637266769	10460.0	82.735182177	1.0	148.364869261	0.533457102236	2.01	3.55145780599
19187688	637266769	7411.0	74.1824346304	0.533457102236	WQZGKKKJIJFFOK-UHFFFAOYSA-N	0.0		flat tautomer	637266769	13745.0	82.735182177	1.0	148.364869261	0.533457102236	2.01	3.55145780599
19187689	637266769	7411.0	74.1824346304	0.533457102236	WQZGKKKJIJFFOK-UHFFFAOYSA-N	0.0		flat tautomer	637266769	1622.0	79.9913998282	1.0	148.364869261	0.533457102236	2.01	3.55145780599
19187690	637266769	7411.0	74.1824346304	0.533457102236	WQZGKKKJIJFFOK-UHFFFAOYSA-N	0.0		flat tautomer	637266769	10861.0	79.8696662315	1.0	148.364869261	0.533457102236	2.01	3.55145780599
19187691	637266769	7411.0	74.1824346304	0.533457102236	WQZGKKKJIJFFOK-UHFFFAOYSA-N	0.0		flat tautomer	637266769	11071.0	79.8696662315	1.0	148.364869261	0.533457102236	2.01	3.55145780599
19187692	637266769	7411.0	74.1824346304	0.533457102236	WQZGKKKJIJFFOK-UHFFFAOYSA-N	0.0		flat tautomer	637266769	4005.0	79.5142785735	1.0	148.364869261	0.533457102236	2.01	3.55145780599
19187693	637266769	7411.0	74.1824346304	0.533457102236	WQZGKKKJIJFFOK-UHFFFAOYSA-N	0.0		flat tautomer	637266769	11881.0	79.5142785735	1.0	148.364869261	0.533457102236	2.01	3.55145780599
19187694	637266769	7411.0	74.1824346304	0.533457102236	WQZGKKKJIJFFOK-UHFFFAOYSA-N	0.0		flat tautomer	637266769	13196.0	79.5142785735	1.0	148.364869261	0.533457102236	2.01	3.55145780599
19187695	637266769	7411.0	74.1824346304	0.533457102236	WQZGKKKJIJFFOK-UHFFFAOYSA-N	0.0		flat tautomer	637266769	4267.0	78.6925039621	1.0	148.364869261	0.533457102236	2.01	3.55145780599
19187696	637266769	7411.0	74.1824346304	0.533457102236	WQZGKKKJIJFFOK-UHFFFAOYSA-N	0.0		flat tautomer	637266769	1849.0	78.2118316289	1.0	148.364869261	0.533457102236	2.01	3.55145780599
29888327	637267731	2754.0	50.6179829574	0.780734309111	WQZGKKKJIJFFOK-UHFFFAOYSA-N	0.0		flat tautomer	637267731	6122.0	63.5406075122	1.0	101.235965915	0.780734309111	2.01	3.5502467478
29888329	637267731	2754.0	50.6179829574	0.780734309111	WQZGKKKJIJFFOK-UHFFFAOYSA-N	0.0		flat tautomer	637267731	1195.0	57.3410351573	1.0	101.235965915	0.780734309111	2.01	3.5502467478
29888330	637267731	2754.0	50.6179829574	0.780734309111	WQZGKKKJIJFFOK-UHFFFAOYSA-N	0.0		flat tautomer	637267731	4810.0	57.3410351573	1.0	101.235965915	0.780734309111	2.01	3.5502467478
29888354	637267731	5746.0	50.6179829574	0.780734309111	WQZGKKKJIJFFOK-UHFFFAOYSA-N	0.0		flat tautomer	637267731	6122.0	63.5406075122	1.0	101.235965915	0.780734309111	2.01	3.5502467478
29888356	637267731	5746.0	50.6179829574	0.780734309111	WQZGKKKJIJFFOK-UHFFFAOYSA-N	0.0		flat tautomer	637267731	1195.0	57.3410351573	1.0	101.235965915	0.780734309111	2.01	3.5502467478
29888357	637267731	5746.0	50.6179829574	0.780734309111	WQZGKKKJIJFFOK-UHFFFAOYSA-N	0.0		flat tautomer	637267731	4810.0	57.3410351573	1.0	101.235965915	0.780734309111	2.01	3.5502467478
25525331	637270622	16085.0	28.3565473235	0.72055628807	WQZGKKKJIJFFOK-UHFFFAOYSA-N	0.0		flat tautomer	637270622	16085.0	27.3788237182	2.0	54.7576474364	0.72055628807	2.01	3.54882583989
13794091	637267041	10107.0	74.2395775166	0.531365230058	WQZGKKKJIJFFOK-UHFFFAOYSA-N	0.0		flat tautomer	637267041	13591.0	98.8124792792	1.0	148.479155033	0.531365230058	2.01	3.54865410207
13794092	637267041	10107.0	74.2395775166	0.531365230058	WQZGKKKJIJFFOK-UHFFFAOYSA-N	0.0		flat tautomer	637267041	15081.0	98.8124792792	1.0	148.479155033	0.531365230058	2.01	3.54865410207
13794093	637267041	10107.0	74.2395775166	0.531365230058	WQZGKKKJIJFFOK-UHFFFAOYSA-N	0.0		flat tautomer	637267041	5031.0	96.9625735021	1.0	148.479155033	0.531365230058	2.01	3.54865410207
13794094	637267041	10107.0	74.2395775166	0.531365230058	WQZGKKKJIJFFOK-UHFFFAOYSA-N	0.0		flat tautomer	637267041	339.0	96.2781893848	1.0	148.479155033	0.531365230058	2.01	3.54865410207
13794095	637267041	10107.0	74.2395775166	0.531365230058	WQZGKKKJIJFFOK-UHFFFAOYSA-N	0.0		flat tautomer	637267041	3584.0	96.2781893848	1.0	148.479155033	0.531365230058	2.01	3.54865410207
13794096	637267041	10107.0	74.2395775166	0.531365230058	WQZGKKKJIJFFOK-UHFFFAOYSA-N	0.0		flat tautomer	637267041	6831.0	96.2781893848	1.0	148.479155033	0.531365230058	2.01	3.54865410207
13794097	637267041	10107.0	74.2395775166	0.531365230058	WQZGKKKJIJFFOK-UHFFFAOYSA-N	0.0		flat tautomer	637267041	4267.0	95.9065783148	1.0	148.479155033	0.531365230058	2.01	3.54865410207
13794100	637267041	10107.0	74.2395775166	0.531365230058	WQZGKKKJIJFFOK-UHFFFAOYSA-N	0.0		flat tautomer	637267041	15001.0	95.6307841426	1.0	148.479155033	0.531365230058	2.01	3.54865410207
13794101	637267041	10107.0	74.2395775166	0.531365230058	WQZGKKKJIJFFOK-UHFFFAOYSA-N	0.0		flat tautomer	637267041	1622.0	92.9430951487	1.0	148.479155033	0.531365230058	2.01	3.54865410207
13794102	637267041	10107.0	74.2395775166	0.531365230058	WQZGKKKJIJFFOK-UHFFFAOYSA-N	0.0		flat tautomer	637267041	4005.0	91.288192771	1.0	148.479155033	0.531365230058	2.01	3.54865410207
13794103	637267041	10107.0	74.2395775166	0.531365230058	WQZGKKKJIJFFOK-UHFFFAOYSA-N	0.0		flat tautomer	637267041	11881.0	91.288192771	1.0	148.479155033	0.531365230058	2.01	3.54865410207
13794104	637267041	10107.0	74.2395775166	0.531365230058	WQZGKKKJIJFFOK-UHFFFAOYSA-N	0.0		flat tautomer	637267041	13196.0	91.288192771	1.0	148.479155033	0.531365230058	2.01	3.54865410207
13794105	637267041	10107.0	74.2395775166	0.531365230058	WQZGKKKJIJFFOK-UHFFFAOYSA-N	0.0		flat tautomer	637267041	1849.0	90.9244530386	1.0	148.479155033	0.531365230058	2.01	3.54865410207
19186677	637266769	13745.0	83.9956786262	0.469413936849	WQZGKKKJIJFFOK-UHFFFAOYSA-N	0.0		flat tautomer	637266769	13591.0	87.9871627753	1.0	167.991357252	0.469413936849	2.01	3.54821350041
19186678	637266769	13745.0	83.9956786262	0.469413936849	WQZGKKKJIJFFOK-UHFFFAOYSA-N	0.0		flat tautomer	637266769	15081.0	87.9871627753	1.0	167.991357252	0.469413936849	2.01	3.54821350041
19187067	637266769	396.0	74.1824346304	0.531365230058	WQZGKKKJIJFFOK-UHFFFAOYSA-N	0.0		flat tautomer	637266769	13591.0	87.9871627753	1.0	148.364869261	0.531365230058	2.01	3.54797104695
19187068	637266769	396.0	74.1824346304	0.531365230058	WQZGKKKJIJFFOK-UHFFFAOYSA-N	0.0		flat tautomer	637266769	15081.0	87.9871627753	1.0	148.364869261	0.531365230058	2.01	3.54797104695
19187069	637266769	396.0	74.1824346304	0.531365230058	WQZGKKKJIJFFOK-UHFFFAOYSA-N	0.0		flat tautomer	637266769	339.0	82.9065783148	1.0	148.364869261	0.531365230058	2.01	3.54797104695
19187070	637266769	396.0	74.1824346304	0.531365230058	WQZGKKKJIJFFOK-UHFFFAOYSA-N	0.0		flat tautomer	637266769	3584.0	82.9065783148	1.0	148.364869261	0.531365230058	2.01	3.54797104695
19187071	637266769	396.0	74.1824346304	0.531365230058	WQZGKKKJIJFFOK-UHFFFAOYSA-N	0.0		flat tautomer	637266769	15001.0	82.9065783148	1.0	148.364869261	0.531365230058	2.01	3.54797104695
19187072	637266769	396.0	74.1824346304	0.531365230058	WQZGKKKJIJFFOK-UHFFFAOYSA-N	0.0		flat tautomer	637266769	10460.0	82.735182177	1.0	148.364869261	0.531365230058	2.01	3.54797104695
19187073	637266769	396.0	74.1824346304	0.531365230058	WQZGKKKJIJFFOK-UHFFFAOYSA-N	0.0		flat tautomer	637266769	13745.0	82.735182177	1.0	148.364869261	0.531365230058	2.01	3.54797104695
19187074	637266769	396.0	74.1824346304	0.531365230058	WQZGKKKJIJFFOK-UHFFFAOYSA-N	0.0		flat tautomer	637266769	1622.0	79.9913998282	1.0	148.364869261	0.531365230058	2.01	3.54797104695
19187075	637266769	396.0	74.1824346304	0.531365230058	WQZGKKKJIJFFOK-UHFFFAOYSA-N	0.0		flat tautomer	637266769	10861.0	79.8696662315	1.0	148.364869261	0.531365230058	2.01	3.54797104695
19187076	637266769	396.0	74.1824346304	0.531365230058	WQZGKKKJIJFFOK-UHFFFAOYSA-N	0.0		flat tautomer	637266769	11071.0	79.8696662315	1.0	148.364869261	0.531365230058	2.01	3.54797104695
19187077	637266769	396.0	74.1824346304	0.531365230058	WQZGKKKJIJFFOK-UHFFFAOYSA-N	0.0		flat tautomer	637266769	4005.0	79.5142785735	1.0	148.364869261	0.531365230058	2.01	3.54797104695
19187078	637266769	396.0	74.1824346304	0.531365230058	WQZGKKKJIJFFOK-UHFFFAOYSA-N	0.0		flat tautomer	637266769	11881.0	79.5142785735	1.0	148.364869261	0.531365230058	2.01	3.54797104695
19187079	637266769	396.0	74.1824346304	0.531365230058	WQZGKKKJIJFFOK-UHFFFAOYSA-N	0.0		flat tautomer	637266769	13196.0	79.5142785735	1.0	148.364869261	0.531365230058	2.01	3.54797104695
19187080	637266769	396.0	74.1824346304	0.531365230058	WQZGKKKJIJFFOK-UHFFFAOYSA-N	0.0		flat tautomer	637266769	4267.0	78.6925039621	1.0	148.364869261	0.531365230058	2.01	3.54797104695
19187081	637266769	396.0	74.1824346304	0.531365230058	WQZGKKKJIJFFOK-UHFFFAOYSA-N	0.0		flat tautomer	637266769	1849.0	78.2118316289	1.0	148.364869261	0.531365230058	2.01	3.54797104695
19187142	637266769	7411.0	74.1824346304	0.531365230058	WQZGKKKJIJFFOK-UHFFFAOYSA-N	0.0		flat tautomer	637266769	13591.0	87.9871627753	1.0	148.364869261	0.531365230058	2.01	3.54797104695
19187143	637266769	7411.0	74.1824346304	0.531365230058	WQZGKKKJIJFFOK-UHFFFAOYSA-N	0.0		flat tautomer	637266769	15081.0	87.9871627753	1.0	148.364869261	0.531365230058	2.01	3.54797104695
19187144	637266769	7411.0	74.1824346304	0.531365230058	WQZGKKKJIJFFOK-UHFFFAOYSA-N	0.0		flat tautomer	637266769	339.0	82.9065783148	1.0	148.364869261	0.531365230058	2.01	3.54797104695
19187145	637266769	7411.0	74.1824346304	0.531365230058	WQZGKKKJIJFFOK-UHFFFAOYSA-N	0.0		flat tautomer	637266769	3584.0	82.9065783148	1.0	148.364869261	0.531365230058	2.01	3.54797104695
19187146	637266769	7411.0	74.1824346304	0.531365230058	WQZGKKKJIJFFOK-UHFFFAOYSA-N	0.0		flat tautomer	637266769	15001.0	82.9065783148	1.0	148.364869261	0.531365230058	2.01	3.54797104695
19187147	637266769	7411.0	74.1824346304	0.531365230058	WQZGKKKJIJFFOK-UHFFFAOYSA-N	0.0		flat tautomer	637266769	10460.0	82.735182177	1.0	148.364869261	0.531365230058	2.01	3.54797104695
19187148	637266769	7411.0	74.1824346304	0.531365230058	WQZGKKKJIJFFOK-UHFFFAOYSA-N	0.0		flat tautomer	637266769	13745.0	82.735182177	1.0	148.364869261	0.531365230058	2.01	3.54797104695
19187149	637266769	7411.0	74.1824346304	0.531365230058	WQZGKKKJIJFFOK-UHFFFAOYSA-N	0.0		flat tautomer	637266769	1622.0	79.9913998282	1.0	148.364869261	0.531365230058	2.01	3.54797104695
19187150	637266769	7411.0	74.1824346304	0.531365230058	WQZGKKKJIJFFOK-UHFFFAOYSA-N	0.0		flat tautomer	637266769	10861.0	79.8696662315	1.0	148.364869261	0.531365230058	2.01	3.54797104695
19187151	637266769	7411.0	74.1824346304	0.531365230058	WQZGKKKJIJFFOK-UHFFFAOYSA-N	0.0		flat tautomer	637266769	11071.0	79.8696662315	1.0	148.364869261	0.531365230058	2.01	3.54797104695
19187152	637266769	7411.0	74.1824346304	0.531365230058	WQZGKKKJIJFFOK-UHFFFAOYSA-N	0.0		flat tautomer	637266769	4005.0	79.5142785735	1.0	148.364869261	0.531365230058	2.01	3.54797104695
19187153	637266769	7411.0	74.1824346304	0.531365230058	WQZGKKKJIJFFOK-UHFFFAOYSA-N	0.0		flat tautomer	637266769	11881.0	79.5142785735	1.0	148.364869261	0.531365230058	2.01	3.54797104695
19187154	637266769	7411.0	74.1824346304	0.531365230058	WQZGKKKJIJFFOK-UHFFFAOYSA-N	0.0		flat tautomer	637266769	13196.0	79.5142785735	1.0	148.364869261	0.531365230058	2.01	3.54797104695
19187155	637266769	7411.0	74.1824346304	0.531365230058	WQZGKKKJIJFFOK-UHFFFAOYSA-N	0.0		flat tautomer	637266769	4267.0	78.6925039621	1.0	148.364869261	0.531365230058	2.01	3.54797104695
19187156	637266769	7411.0	74.1824346304	0.531365230058	WQZGKKKJIJFFOK-UHFFFAOYSA-N	0.0		flat tautomer	637266769	1849.0	78.2118316289	1.0	148.364869261	0.531365230058	2.01	3.54797104695
47013391	637269784	12790.0	26.8538719643	0.794279354316	WQZGKKKJIJFFOK-UHFFFAOYSA-N	0.0		flat tautomer	637269784	12790.0	24.8096683018	2.0	49.6193366037	0.794279354316	2.01	3.54782810844
2677974	637266893	2964.0	35.7544873322	0.57023892861	WQZGKKKJIJFFOK-UHFFFAOYSA-N	0.0		flat tautomer	637266893	2964.0	34.5142785735	2.0	69.028557147	0.57023892861	2.01	3.54672836088
19654168	637270876	396.0	71.2013493546	0.552704654755	WQZGKKKJIJFFOK-UHFFFAOYSA-N	0.0		flat tautomer	637270876	1849.0	93.9507819773	1.0	142.402698709	0.552704654755	2.01	3.5465153985
19654169	637270876	396.0	71.2013493546	0.552704654755	WQZGKKKJIJFFOK-UHFFFAOYSA-N	0.0		flat tautomer	637270876	13591.0	93.2604276555	1.0	142.402698709	0.552704654755	2.01	3.5465153985
19654170	637270876	396.0	71.2013493546	0.552704654755	WQZGKKKJIJFFOK-UHFFFAOYSA-N	0.0		flat tautomer	637270876	15081.0	93.2604276555	1.0	142.402698709	0.552704654755	2.01	3.5465153985
19654171	637270876	396.0	71.2013493546	0.552704654755	WQZGKKKJIJFFOK-UHFFFAOYSA-N	0.0		flat tautomer	637270876	1622.0	91.251811973	1.0	142.402698709	0.552704654755	2.01	3.5465153985
19654172	637270876	396.0	71.2013493546	0.552704654755	WQZGKKKJIJFFOK-UHFFFAOYSA-N	0.0		flat tautomer	637270876	10460.0	91.2240256689	1.0	142.402698709	0.552704654755	2.01	3.5465153985
19654173	637270876	396.0	71.2013493546	0.552704654755	WQZGKKKJIJFFOK-UHFFFAOYSA-N	0.0		flat tautomer	637270876	13745.0	91.2240256689	1.0	142.402698709	0.552704654755	2.01	3.5465153985
19654174	637270876	396.0	71.2013493546	0.552704654755	WQZGKKKJIJFFOK-UHFFFAOYSA-N	0.0		flat tautomer	637270876	339.0	90.5867002359	1.0	142.402698709	0.552704654755	2.01	3.5465153985
19654175	637270876	396.0	71.2013493546	0.552704654755	WQZGKKKJIJFFOK-UHFFFAOYSA-N	0.0		flat tautomer	637270876	3584.0	90.5867002359	1.0	142.402698709	0.552704654755	2.01	3.5465153985
19654176	637270876	396.0	71.2013493546	0.552704654755	WQZGKKKJIJFFOK-UHFFFAOYSA-N	0.0		flat tautomer	637270876	6831.0	90.5867002359	1.0	142.402698709	0.552704654755	2.01	3.5465153985
19654179	637270876	396.0	71.2013493546	0.552704654755	WQZGKKKJIJFFOK-UHFFFAOYSA-N	0.0		flat tautomer	637270876	15001.0	86.9746941347	1.0	142.402698709	0.552704654755	2.01	3.5465153985
19654180	637270876	396.0	71.2013493546	0.552704654755	WQZGKKKJIJFFOK-UHFFFAOYSA-N	0.0		flat tautomer	637270876	4365.0	85.30980392	1.0	142.402698709	0.552704654755	2.01	3.5465153985
19654181	637270876	396.0	71.2013493546	0.552704654755	WQZGKKKJIJFFOK-UHFFFAOYSA-N	0.0		flat tautomer	637270876	4037.0	83.6458915609	1.0	142.402698709	0.552704654755	2.01	3.5465153985
19654423	637270876	7411.0	71.2013493546	0.552704654755	WQZGKKKJIJFFOK-UHFFFAOYSA-N	0.0		flat tautomer	637270876	1849.0	93.9507819773	1.0	142.402698709	0.552704654755	2.01	3.5465153985
19654424	637270876	7411.0	71.2013493546	0.552704654755	WQZGKKKJIJFFOK-UHFFFAOYSA-N	0.0		flat tautomer	637270876	13591.0	93.2604276555	1.0	142.402698709	0.552704654755	2.01	3.5465153985
19654425	637270876	7411.0	71.2013493546	0.552704654755	WQZGKKKJIJFFOK-UHFFFAOYSA-N	0.0		flat tautomer	637270876	15081.0	93.2604276555	1.0	142.402698709	0.552704654755	2.01	3.5465153985
19654426	637270876	7411.0	71.2013493546	0.552704654755	WQZGKKKJIJFFOK-UHFFFAOYSA-N	0.0		flat tautomer	637270876	1622.0	91.251811973	1.0	142.402698709	0.552704654755	2.01	3.5465153985
19654427	637270876	7411.0	71.2013493546	0.552704654755	WQZGKKKJIJFFOK-UHFFFAOYSA-N	0.0		flat tautomer	637270876	10460.0	91.2240256689	1.0	142.402698709	0.552704654755	2.01	3.5465153985
19654428	637270876	7411.0	71.2013493546	0.552704654755	WQZGKKKJIJFFOK-UHFFFAOYSA-N	0.0		flat tautomer	637270876	13745.0	91.2240256689	1.0	142.402698709	0.552704654755	2.01	3.5465153985
19654429	637270876	7411.0	71.2013493546	0.552704654755	WQZGKKKJIJFFOK-UHFFFAOYSA-N	0.0		flat tautomer	637270876	339.0	90.5867002359	1.0	142.402698709	0.552704654755	2.01	3.5465153985
19654430	637270876	7411.0	71.2013493546	0.552704654755	WQZGKKKJIJFFOK-UHFFFAOYSA-N	0.0		flat tautomer	637270876	3584.0	90.5867002359	1.0	142.402698709	0.552704654755	2.01	3.5465153985
19654431	637270876	7411.0	71.2013493546	0.552704654755	WQZGKKKJIJFFOK-UHFFFAOYSA-N	0.0		flat tautomer	637270876	6831.0	90.5867002359	1.0	142.402698709	0.552704654755	2.01	3.5465153985
19654434	637270876	7411.0	71.2013493546	0.552704654755	WQZGKKKJIJFFOK-UHFFFAOYSA-N	0.0		flat tautomer	637270876	15001.0	86.9746941347	1.0	142.402698709	0.552704654755	2.01	3.5465153985
19654435	637270876	7411.0	71.2013493546	0.552704654755	WQZGKKKJIJFFOK-UHFFFAOYSA-N	0.0		flat tautomer	637270876	4365.0	85.30980392	1.0	142.402698709	0.552704654755	2.01	3.5465153985
19654436	637270876	7411.0	71.2013493546	0.552704654755	WQZGKKKJIJFFOK-UHFFFAOYSA-N	0.0		flat tautomer	637270876	4037.0	83.6458915609	1.0	142.402698709	0.552704654755	2.01	3.5465153985
51307031	637266991	1345.0	87.4894549898	0.456306072041	WQZGKKKJIJFFOK-UHFFFAOYSA-N	0.0		flat tautomer	637266991	3653.0	86.2139587898	1.0	172.42791758	0.456306072041	2.01	3.54621426243
19187637	637266769	5031.0	73.7099653886	0.533457102236	WQZGKKKJIJFFOK-UHFFFAOYSA-N	0.0		flat tautomer	637266769	13591.0	87.9871627753	1.0	147.419930777	0.533457102236	2.01	3.54578942528
19187638	637266769	5031.0	73.7099653886	0.533457102236	WQZGKKKJIJFFOK-UHFFFAOYSA-N	0.0		flat tautomer	637266769	15081.0	87.9871627753	1.0	147.419930777	0.533457102236	2.01	3.54578942528
19187639	637266769	5031.0	73.7099653886	0.533457102236	WQZGKKKJIJFFOK-UHFFFAOYSA-N	0.0		flat tautomer	637266769	339.0	82.9065783148	1.0	147.419930777	0.533457102236	2.01	3.54578942528
19187640	637266769	5031.0	73.7099653886	0.533457102236	WQZGKKKJIJFFOK-UHFFFAOYSA-N	0.0		flat tautomer	637266769	3584.0	82.9065783148	1.0	147.419930777	0.533457102236	2.01	3.54578942528
19187641	637266769	5031.0	73.7099653886	0.533457102236	WQZGKKKJIJFFOK-UHFFFAOYSA-N	0.0		flat tautomer	637266769	15001.0	82.9065783148	1.0	147.419930777	0.533457102236	2.01	3.54578942528
19187642	637266769	5031.0	73.7099653886	0.533457102236	WQZGKKKJIJFFOK-UHFFFAOYSA-N	0.0		flat tautomer	637266769	10460.0	82.735182177	1.0	147.419930777	0.533457102236	2.01	3.54578942528
19187643	637266769	5031.0	73.7099653886	0.533457102236	WQZGKKKJIJFFOK-UHFFFAOYSA-N	0.0		flat tautomer	637266769	13745.0	82.735182177	1.0	147.419930777	0.533457102236	2.01	3.54578942528
19187644	637266769	5031.0	73.7099653886	0.533457102236	WQZGKKKJIJFFOK-UHFFFAOYSA-N	0.0		flat tautomer	637266769	1622.0	79.9913998282	1.0	147.419930777	0.533457102236	2.01	3.54578942528
19187645	637266769	5031.0	73.7099653886	0.533457102236	WQZGKKKJIJFFOK-UHFFFAOYSA-N	0.0		flat tautomer	637266769	10861.0	79.8696662315	1.0	147.419930777	0.533457102236	2.01	3.54578942528
19187646	637266769	5031.0	73.7099653886	0.533457102236	WQZGKKKJIJFFOK-UHFFFAOYSA-N	0.0		flat tautomer	637266769	11071.0	79.8696662315	1.0	147.419930777	0.533457102236	2.01	3.54578942528
19187647	637266769	5031.0	73.7099653886	0.533457102236	WQZGKKKJIJFFOK-UHFFFAOYSA-N	0.0		flat tautomer	637266769	4005.0	79.5142785735	1.0	147.419930777	0.533457102236	2.01	3.54578942528
19187648	637266769	5031.0	73.7099653886	0.533457102236	WQZGKKKJIJFFOK-UHFFFAOYSA-N	0.0		flat tautomer	637266769	11881.0	79.5142785735	1.0	147.419930777	0.533457102236	2.01	3.54578942528
19187649	637266769	5031.0	73.7099653886	0.533457102236	WQZGKKKJIJFFOK-UHFFFAOYSA-N	0.0		flat tautomer	637266769	13196.0	79.5142785735	1.0	147.419930777	0.533457102236	2.01	3.54578942528
19187650	637266769	5031.0	73.7099653886	0.533457102236	WQZGKKKJIJFFOK-UHFFFAOYSA-N	0.0		flat tautomer	637266769	4267.0	78.6925039621	1.0	147.419930777	0.533457102236	2.01	3.54578942528
19187651	637266769	5031.0	73.7099653886	0.533457102236	WQZGKKKJIJFFOK-UHFFFAOYSA-N	0.0		flat tautomer	637266769	1849.0	78.2118316289	1.0	147.419930777	0.533457102236	2.01	3.54578942528
51951335	637270288	15980.0	42.3788237182	0.552704654755	WQZGKKKJIJFFOK-UHFFFAOYSA-N	0.0		flat tautomer	637270288	15980.0	35.5543957967	2.0	71.1087915935	0.552704654755	2.01	3.54536226844
15993914	637271826	1175.0	86.0893755951	0.456306072041	WQZGKKKJIJFFOK-UHFFFAOYSA-N	0.0		flat tautomer	637271826	5031.0	100.903089987	1.0	172.17875119	0.456306072041	2.01	3.54493245633
15993915	637271826	1175.0	86.0893755951	0.456306072041	WQZGKKKJIJFFOK-UHFFFAOYSA-N	0.0		flat tautomer	637271826	13591.0	99.54668166	1.0	172.17875119	0.456306072041	2.01	3.54493245633
15993916	637271826	1175.0	86.0893755951	0.456306072041	WQZGKKKJIJFFOK-UHFFFAOYSA-N	0.0		flat tautomer	637271826	15081.0	99.54668166	1.0	172.17875119	0.456306072041	2.01	3.54493245633
15993917	637271826	1175.0	86.0893755951	0.456306072041	WQZGKKKJIJFFOK-UHFFFAOYSA-N	0.0		flat tautomer	637271826	1849.0	98.2757241304	1.0	172.17875119	0.456306072041	2.01	3.54493245633
15993918	637271826	1175.0	86.0893755951	0.456306072041	WQZGKKKJIJFFOK-UHFFFAOYSA-N	0.0		flat tautomer	637271826	4365.0	95.0741724254	1.0	172.17875119	0.456306072041	2.01	3.54493245633
15993919	637271826	1175.0	86.0893755951	0.456306072041	WQZGKKKJIJFFOK-UHFFFAOYSA-N	0.0		flat tautomer	637271826	339.0	93.1706962272	1.0	172.17875119	0.456306072041	2.01	3.54493245633
15993920	637271826	1175.0	86.0893755951	0.456306072041	WQZGKKKJIJFFOK-UHFFFAOYSA-N	0.0		flat tautomer	637271826	3584.0	93.1706962272	1.0	172.17875119	0.456306072041	2.01	3.54493245633
15993921	637271826	1175.0	86.0893755951	0.456306072041	WQZGKKKJIJFFOK-UHFFFAOYSA-N	0.0		flat tautomer	637271826	6831.0	93.1706962272	1.0	172.17875119	0.456306072041	2.01	3.54493245633
15993922	637271826	1175.0	86.0893755951	0.456306072041	WQZGKKKJIJFFOK-UHFFFAOYSA-N	0.0		flat tautomer	637271826	1622.0	92.4828041021	1.0	172.17875119	0.456306072041	2.01	3.54493245633
15993925	637271826	1175.0	86.0893755951	0.456306072041	WQZGKKKJIJFFOK-UHFFFAOYSA-N	0.0		flat tautomer	637271826	15001.0	92.1040252676	1.0	172.17875119	0.456306072041	2.01	3.54493245633
15993926	637271826	1175.0	86.0893755951	0.456306072041	WQZGKKKJIJFFOK-UHFFFAOYSA-N	0.0		flat tautomer	637271826	1383.0	91.2790142558	1.0	172.17875119	0.456306072041	2.01	3.54493245633
15993927	637271826	1175.0	86.0893755951	0.456306072041	WQZGKKKJIJFFOK-UHFFFAOYSA-N	0.0		flat tautomer	637271826	4366.0	91.2790142558	1.0	172.17875119	0.456306072041	2.01	3.54493245633
7489817	637266903	14875.0	71.0520763802	0.552704654755	WQZGKKKJIJFFOK-UHFFFAOYSA-N	0.0		flat tautomer	637266903	5031.0	85.8996294549	1.0	142.10415276	0.552704654755	2.01	3.54465512611
7489819	637266903	14875.0	71.0520763802	0.552704654755	WQZGKKKJIJFFOK-UHFFFAOYSA-N	0.0		flat tautomer	637266903	12891.0	73.189767482	1.0	142.10415276	0.552704654755	2.01	3.54465512611
19652951	637270876	5031.0	88.3936186349	0.469413936849	WQZGKKKJIJFFOK-UHFFFAOYSA-N	0.0		flat tautomer	637270876	4037.0	83.6458915609	1.0	167.291783122	0.469413936849	2.01	3.54451372055
19653026	637270876	13745.0	87.3178549236	0.469413936849	WQZGKKKJIJFFOK-UHFFFAOYSA-N	0.0		flat tautomer	637270876	4037.0	83.6458915609	1.0	167.291783122	0.469413936849	2.01	3.54451372055
19652756	637270876	1622.0	88.2773660775	0.469413936849	WQZGKKKJIJFFOK-UHFFFAOYSA-N	0.0		flat tautomer	637270876	4037.0	83.6458915609	1.0	167.291783122	0.469413936849	2.01	3.54451372055
19647776	637270876	13813.0	62.8827287043	0.624088952415	WQZGKKKJIJFFOK-UHFFFAOYSA-N	0.0		flat tautomer	637270876	4037.0	83.6458915609	1.0	125.765457409	0.624088952415	2.01	3.54405931416
19647806	637270876	13941.0	62.8827287043	0.624088952415	WQZGKKKJIJFFOK-UHFFFAOYSA-N	0.0		flat tautomer	637270876	4037.0	83.6458915609	1.0	125.765457409	0.624088952415	2.01	3.54405931416
19647836	637270876	14110.0	62.8827287043	0.624088952415	WQZGKKKJIJFFOK-UHFFFAOYSA-N	0.0		flat tautomer	637270876	4037.0	83.6458915609	1.0	125.765457409	0.624088952415	2.01	3.54405931416
15994634	637271826	2250.0	85.8446639625	0.456306072041	WQZGKKKJIJFFOK-UHFFFAOYSA-N	0.0		flat tautomer	637271826	5031.0	100.903089987	1.0	171.689327925	0.456306072041	2.01	3.54241062238
15994635	637271826	2250.0	85.8446639625	0.456306072041	WQZGKKKJIJFFOK-UHFFFAOYSA-N	0.0		flat tautomer	637271826	13591.0	99.54668166	1.0	171.689327925	0.456306072041	2.01	3.54241062238
15994636	637271826	2250.0	85.8446639625	0.456306072041	WQZGKKKJIJFFOK-UHFFFAOYSA-N	0.0		flat tautomer	637271826	15081.0	99.54668166	1.0	171.689327925	0.456306072041	2.01	3.54241062238
15994637	637271826	2250.0	85.8446639625	0.456306072041	WQZGKKKJIJFFOK-UHFFFAOYSA-N	0.0		flat tautomer	637271826	1849.0	98.2757241304	1.0	171.689327925	0.456306072041	2.01	3.54241062238
15994638	637271826	2250.0	85.8446639625	0.456306072041	WQZGKKKJIJFFOK-UHFFFAOYSA-N	0.0		flat tautomer	637271826	4365.0	95.0741724254	1.0	171.689327925	0.456306072041	2.01	3.54241062238
15994639	637271826	2250.0	85.8446639625	0.456306072041	WQZGKKKJIJFFOK-UHFFFAOYSA-N	0.0		flat tautomer	637271826	339.0	93.1706962272	1.0	171.689327925	0.456306072041	2.01	3.54241062238
15994640	637271826	2250.0	85.8446639625	0.456306072041	WQZGKKKJIJFFOK-UHFFFAOYSA-N	0.0		flat tautomer	637271826	3584.0	93.1706962272	1.0	171.689327925	0.456306072041	2.01	3.54241062238
15994641	637271826	2250.0	85.8446639625	0.456306072041	WQZGKKKJIJFFOK-UHFFFAOYSA-N	0.0		flat tautomer	637271826	6831.0	93.1706962272	1.0	171.689327925	0.456306072041	2.01	3.54241062238
15994642	637271826	2250.0	85.8446639625	0.456306072041	WQZGKKKJIJFFOK-UHFFFAOYSA-N	0.0		flat tautomer	637271826	1622.0	92.4828041021	1.0	171.689327925	0.456306072041	2.01	3.54241062238
15994645	637271826	2250.0	85.8446639625	0.456306072041	WQZGKKKJIJFFOK-UHFFFAOYSA-N	0.0		flat tautomer	637271826	15001.0	92.1040252676	1.0	171.689327925	0.456306072041	2.01	3.54241062238
15994646	637271826	2250.0	85.8446639625	0.456306072041	WQZGKKKJIJFFOK-UHFFFAOYSA-N	0.0		flat tautomer	637271826	1383.0	91.2790142558	1.0	171.689327925	0.456306072041	2.01	3.54241062238
15994647	637271826	2250.0	85.8446639625	0.456306072041	WQZGKKKJIJFFOK-UHFFFAOYSA-N	0.0		flat tautomer	637271826	4366.0	91.2790142558	1.0	171.689327925	0.456306072041	2.01	3.54241062238
19187097	637266769	5031.0	73.7099653886	0.531365230058	WQZGKKKJIJFFOK-UHFFFAOYSA-N	0.0		flat tautomer	637266769	13591.0	87.9871627753	1.0	147.419930777	0.531365230058	2.01	3.54230823135
19187098	637266769	5031.0	73.7099653886	0.531365230058	WQZGKKKJIJFFOK-UHFFFAOYSA-N	0.0		flat tautomer	637266769	15081.0	87.9871627753	1.0	147.419930777	0.531365230058	2.01	3.54230823135
19187099	637266769	5031.0	73.7099653886	0.531365230058	WQZGKKKJIJFFOK-UHFFFAOYSA-N	0.0		flat tautomer	637266769	339.0	82.9065783148	1.0	147.419930777	0.531365230058	2.01	3.54230823135
19187100	637266769	5031.0	73.7099653886	0.531365230058	WQZGKKKJIJFFOK-UHFFFAOYSA-N	0.0		flat tautomer	637266769	3584.0	82.9065783148	1.0	147.419930777	0.531365230058	2.01	3.54230823135
19187101	637266769	5031.0	73.7099653886	0.531365230058	WQZGKKKJIJFFOK-UHFFFAOYSA-N	0.0		flat tautomer	637266769	15001.0	82.9065783148	1.0	147.419930777	0.531365230058	2.01	3.54230823135
19187102	637266769	5031.0	73.7099653886	0.531365230058	WQZGKKKJIJFFOK-UHFFFAOYSA-N	0.0		flat tautomer	637266769	10460.0	82.735182177	1.0	147.419930777	0.531365230058	2.01	3.54230823135
19187103	637266769	5031.0	73.7099653886	0.531365230058	WQZGKKKJIJFFOK-UHFFFAOYSA-N	0.0		flat tautomer	637266769	13745.0	82.735182177	1.0	147.419930777	0.531365230058	2.01	3.54230823135
19187104	637266769	5031.0	73.7099653886	0.531365230058	WQZGKKKJIJFFOK-UHFFFAOYSA-N	0.0		flat tautomer	637266769	1622.0	79.9913998282	1.0	147.419930777	0.531365230058	2.01	3.54230823135
19187105	637266769	5031.0	73.7099653886	0.531365230058	WQZGKKKJIJFFOK-UHFFFAOYSA-N	0.0		flat tautomer	637266769	10861.0	79.8696662315	1.0	147.419930777	0.531365230058	2.01	3.54230823135
19187106	637266769	5031.0	73.7099653886	0.531365230058	WQZGKKKJIJFFOK-UHFFFAOYSA-N	0.0		flat tautomer	637266769	11071.0	79.8696662315	1.0	147.419930777	0.531365230058	2.01	3.54230823135
19187107	637266769	5031.0	73.7099653886	0.531365230058	WQZGKKKJIJFFOK-UHFFFAOYSA-N	0.0		flat tautomer	637266769	4005.0	79.5142785735	1.0	147.419930777	0.531365230058	2.01	3.54230823135
19187108	637266769	5031.0	73.7099653886	0.531365230058	WQZGKKKJIJFFOK-UHFFFAOYSA-N	0.0		flat tautomer	637266769	11881.0	79.5142785735	1.0	147.419930777	0.531365230058	2.01	3.54230823135
19187109	637266769	5031.0	73.7099653886	0.531365230058	WQZGKKKJIJFFOK-UHFFFAOYSA-N	0.0		flat tautomer	637266769	13196.0	79.5142785735	1.0	147.419930777	0.531365230058	2.01	3.54230823135
19187110	637266769	5031.0	73.7099653886	0.531365230058	WQZGKKKJIJFFOK-UHFFFAOYSA-N	0.0		flat tautomer	637266769	4267.0	78.6925039621	1.0	147.419930777	0.531365230058	2.01	3.54230823135
19187111	637266769	5031.0	73.7099653886	0.531365230058	WQZGKKKJIJFFOK-UHFFFAOYSA-N	0.0		flat tautomer	637266769	1849.0	78.2118316289	1.0	147.419930777	0.531365230058	2.01	3.54230823135
47013395	637269784	12790.0	26.8538719643	0.788758947678	WQZGKKKJIJFFOK-UHFFFAOYSA-N	0.0		flat tautomer	637269784	12790.0	24.8096683018	2.0	49.6193366037	0.788758947678	2.01	3.54164744046
45889137	637266462	6123.0	84.6197887583	0.469413936849	WQZGKKKJIJFFOK-UHFFFAOYSA-N	0.0		flat tautomer	637266462	13330.0	83.3233063904	1.0	166.646612781	0.469413936849	2.01	3.54109136209
45889156	637266462	13330.0	84.6197887583	0.469413936849	WQZGKKKJIJFFOK-UHFFFAOYSA-N	0.0		flat tautomer	637266462	6123.0	83.3233063904	1.0	166.646612781	0.469413936849	2.01	3.54109136209
7442216	637270941	4928.0	55.2898826349	0.707082527706	WQZGKKKJIJFFOK-UHFFFAOYSA-N	0.0		flat tautomer	637270941	5031.0	62.8538719643	1.0	110.57976527	0.707082527706	2.01	3.54067004487
7442218	637270941	4928.0	55.2898826349	0.707082527706	WQZGKKKJIJFFOK-UHFFFAOYSA-N	0.0		flat tautomer	637270941	12891.0	55.3625102705	1.0	110.57976527	0.707082527706	2.01	3.54067004487
7442219	637270941	4928.0	55.2898826349	0.707082527706	WQZGKKKJIJFFOK-UHFFFAOYSA-N	0.0		flat tautomer	637270941	14875.0	55.3625102705	1.0	110.57976527	0.707082527706	2.01	3.54067004487
50429422	637271761	7135.0	70.8356471442	0.552704654755	WQZGKKKJIJFFOK-UHFFFAOYSA-N	0.0		flat tautomer	637271761	8940.0	70.6989700043	1.0	141.397940009	0.552704654755	2.01	3.54024294081
50429423	637271761	8940.0	70.8356471442	0.552704654755	WQZGKKKJIJFFOK-UHFFFAOYSA-N	0.0		flat tautomer	637271761	7135.0	70.6989700043	1.0	141.397940009	0.552704654755	2.01	3.54024294081
7489835	637266903	5031.0	83.0362121727	0.533457102236	WQZGKKKJIJFFOK-UHFFFAOYSA-N	0.0		flat tautomer	637266903	12891.0	73.189767482	1.0	146.379534964	0.533457102236	2.01	3.53951682041
7489836	637266903	5031.0	83.0362121727	0.533457102236	WQZGKKKJIJFFOK-UHFFFAOYSA-N	0.0		flat tautomer	637266903	14875.0	73.189767482	1.0	146.379534964	0.533457102236	2.01	3.53951682041
13795677	637267041	396.0	73.1791420106	0.533457102236	WQZGKKKJIJFFOK-UHFFFAOYSA-N	0.0		flat tautomer	637267041	5031.0	96.9625735021	1.0	146.358284021	0.533457102236	2.01	3.5393883493
13795678	637267041	396.0	73.1791420106	0.533457102236	WQZGKKKJIJFFOK-UHFFFAOYSA-N	0.0		flat tautomer	637267041	339.0	96.2781893848	1.0	146.358284021	0.533457102236	2.01	3.5393883493
13795679	637267041	396.0	73.1791420106	0.533457102236	WQZGKKKJIJFFOK-UHFFFAOYSA-N	0.0		flat tautomer	637267041	3584.0	96.2781893848	1.0	146.358284021	0.533457102236	2.01	3.5393883493
13795680	637267041	396.0	73.1791420106	0.533457102236	WQZGKKKJIJFFOK-UHFFFAOYSA-N	0.0		flat tautomer	637267041	6831.0	96.2781893848	1.0	146.358284021	0.533457102236	2.01	3.5393883493
13795681	637267041	396.0	73.1791420106	0.533457102236	WQZGKKKJIJFFOK-UHFFFAOYSA-N	0.0		flat tautomer	637267041	4267.0	95.9065783148	1.0	146.358284021	0.533457102236	2.01	3.5393883493
13795684	637267041	396.0	73.1791420106	0.533457102236	WQZGKKKJIJFFOK-UHFFFAOYSA-N	0.0		flat tautomer	637267041	15001.0	95.6307841426	1.0	146.358284021	0.533457102236	2.01	3.5393883493
13795685	637267041	396.0	73.1791420106	0.533457102236	WQZGKKKJIJFFOK-UHFFFAOYSA-N	0.0		flat tautomer	637267041	1622.0	92.9430951487	1.0	146.358284021	0.533457102236	2.01	3.5393883493
13795686	637267041	396.0	73.1791420106	0.533457102236	WQZGKKKJIJFFOK-UHFFFAOYSA-N	0.0		flat tautomer	637267041	4005.0	91.288192771	1.0	146.358284021	0.533457102236	2.01	3.5393883493
13795687	637267041	396.0	73.1791420106	0.533457102236	WQZGKKKJIJFFOK-UHFFFAOYSA-N	0.0		flat tautomer	637267041	11881.0	91.288192771	1.0	146.358284021	0.533457102236	2.01	3.5393883493
13795688	637267041	396.0	73.1791420106	0.533457102236	WQZGKKKJIJFFOK-UHFFFAOYSA-N	0.0		flat tautomer	637267041	13196.0	91.288192771	1.0	146.358284021	0.533457102236	2.01	3.5393883493
13795689	637267041	396.0	73.1791420106	0.533457102236	WQZGKKKJIJFFOK-UHFFFAOYSA-N	0.0		flat tautomer	637267041	1849.0	90.9244530386	1.0	146.358284021	0.533457102236	2.01	3.5393883493
13796493	637267041	7411.0	73.1791420106	0.533457102236	WQZGKKKJIJFFOK-UHFFFAOYSA-N	0.0		flat tautomer	637267041	5031.0	96.9625735021	1.0	146.358284021	0.533457102236	2.01	3.5393883493
13796494	637267041	7411.0	73.1791420106	0.533457102236	WQZGKKKJIJFFOK-UHFFFAOYSA-N	0.0		flat tautomer	637267041	339.0	96.2781893848	1.0	146.358284021	0.533457102236	2.01	3.5393883493
13796495	637267041	7411.0	73.1791420106	0.533457102236	WQZGKKKJIJFFOK-UHFFFAOYSA-N	0.0		flat tautomer	637267041	3584.0	96.2781893848	1.0	146.358284021	0.533457102236	2.01	3.5393883493
13796496	637267041	7411.0	73.1791420106	0.533457102236	WQZGKKKJIJFFOK-UHFFFAOYSA-N	0.0		flat tautomer	637267041	6831.0	96.2781893848	1.0	146.358284021	0.533457102236	2.01	3.5393883493
13796497	637267041	7411.0	73.1791420106	0.533457102236	WQZGKKKJIJFFOK-UHFFFAOYSA-N	0.0		flat tautomer	637267041	4267.0	95.9065783148	1.0	146.358284021	0.533457102236	2.01	3.5393883493
13796500	637267041	7411.0	73.1791420106	0.533457102236	WQZGKKKJIJFFOK-UHFFFAOYSA-N	0.0		flat tautomer	637267041	15001.0	95.6307841426	1.0	146.358284021	0.533457102236	2.01	3.5393883493
13796501	637267041	7411.0	73.1791420106	0.533457102236	WQZGKKKJIJFFOK-UHFFFAOYSA-N	0.0		flat tautomer	637267041	1622.0	92.9430951487	1.0	146.358284021	0.533457102236	2.01	3.5393883493
13796502	637267041	7411.0	73.1791420106	0.533457102236	WQZGKKKJIJFFOK-UHFFFAOYSA-N	0.0		flat tautomer	637267041	4005.0	91.288192771	1.0	146.358284021	0.533457102236	2.01	3.5393883493
13796503	637267041	7411.0	73.1791420106	0.533457102236	WQZGKKKJIJFFOK-UHFFFAOYSA-N	0.0		flat tautomer	637267041	11881.0	91.288192771	1.0	146.358284021	0.533457102236	2.01	3.5393883493
13796504	637267041	7411.0	73.1791420106	0.533457102236	WQZGKKKJIJFFOK-UHFFFAOYSA-N	0.0		flat tautomer	637267041	13196.0	91.288192771	1.0	146.358284021	0.533457102236	2.01	3.5393883493
13796505	637267041	7411.0	73.1791420106	0.533457102236	WQZGKKKJIJFFOK-UHFFFAOYSA-N	0.0		flat tautomer	637267041	1849.0	90.9244530386	1.0	146.358284021	0.533457102236	2.01	3.5393883493
7442246	637270941	4928.0	55.2898826349	0.705601094323	WQZGKKKJIJFFOK-UHFFFAOYSA-N	0.0		flat tautomer	637270941	5031.0	62.8538719643	1.0	110.57976527	0.705601094323	2.01	3.53881404055
7442248	637270941	4928.0	55.2898826349	0.705601094323	WQZGKKKJIJFFOK-UHFFFAOYSA-N	0.0		flat tautomer	637270941	12891.0	55.3625102705	1.0	110.57976527	0.705601094323	2.01	3.53881404055
7442249	637270941	4928.0	55.2898826349	0.705601094323	WQZGKKKJIJFFOK-UHFFFAOYSA-N	0.0		flat tautomer	637270941	14875.0	55.3625102705	1.0	110.57976527	0.705601094323	2.01	3.53881404055
11600962	637265280	10107.0	83.0172766123	0.469413936849	WQZGKKKJIJFFOK-UHFFFAOYSA-N	0.0		flat tautomer	637265280	13591.0	105.424812155	1.0	166.034553225	0.469413936849	2.01	3.53783544485
11600963	637265280	10107.0	83.0172766123	0.469413936849	WQZGKKKJIJFFOK-UHFFFAOYSA-N	0.0		flat tautomer	637265280	15081.0	105.424812155	1.0	166.034553225	0.469413936849	2.01	3.53783544485
11600964	637265280	10107.0	83.0172766123	0.469413936849	WQZGKKKJIJFFOK-UHFFFAOYSA-N	0.0		flat tautomer	637265280	1849.0	103.779891912	1.0	166.034553225	0.469413936849	2.01	3.53783544485
11600965	637265280	10107.0	83.0172766123	0.469413936849	WQZGKKKJIJFFOK-UHFFFAOYSA-N	0.0		flat tautomer	637265280	4365.0	103.154281982	1.0	166.034553225	0.469413936849	2.01	3.53783544485
11600966	637265280	10107.0	83.0172766123	0.469413936849	WQZGKKKJIJFFOK-UHFFFAOYSA-N	0.0		flat tautomer	637265280	5031.0	100.013676223	1.0	166.034553225	0.469413936849	2.01	3.53783544485
11600967	637265280	10107.0	83.0172766123	0.469413936849	WQZGKKKJIJFFOK-UHFFFAOYSA-N	0.0		flat tautomer	637265280	339.0	97.19859629	1.0	166.034553225	0.469413936849	2.01	3.53783544485
11600968	637265280	10107.0	83.0172766123	0.469413936849	WQZGKKKJIJFFOK-UHFFFAOYSA-N	0.0		flat tautomer	637265280	3584.0	97.19859629	1.0	166.034553225	0.469413936849	2.01	3.53783544485
11600969	637265280	10107.0	83.0172766123	0.469413936849	WQZGKKKJIJFFOK-UHFFFAOYSA-N	0.0		flat tautomer	637265280	6831.0	97.19859629	1.0	166.034553225	0.469413936849	2.01	3.53783544485
11600970	637265280	10107.0	83.0172766123	0.469413936849	WQZGKKKJIJFFOK-UHFFFAOYSA-N	0.0		flat tautomer	637265280	4267.0	95.8632794328	1.0	166.034553225	0.469413936849	2.01	3.53783544485
11600971	637265280	10107.0	83.0172766123	0.469413936849	WQZGKKKJIJFFOK-UHFFFAOYSA-N	0.0		flat tautomer	637265280	1622.0	94.5816987087	1.0	166.034553225	0.469413936849	2.01	3.53783544485
11600972	637265280	10107.0	83.0172766123	0.469413936849	WQZGKKKJIJFFOK-UHFFFAOYSA-N	0.0		flat tautomer	637265280	1383.0	93.8996294549	1.0	166.034553225	0.469413936849	2.01	3.53783544485
11600973	637265280	10107.0	83.0172766123	0.469413936849	WQZGKKKJIJFFOK-UHFFFAOYSA-N	0.0		flat tautomer	637265280	4366.0	93.8996294549	1.0	166.034553225	0.469413936849	2.01	3.53783544485
19653235	637270876	1622.0	88.2773660775	0.456306072041	WQZGKKKJIJFFOK-UHFFFAOYSA-N	0.0		flat tautomer	637270876	4365.0	85.30980392	1.0	170.61960784	0.456306072041	2.01	3.5368798857
19653430	637270876	5031.0	88.3936186349	0.456306072041	WQZGKKKJIJFFOK-UHFFFAOYSA-N	0.0		flat tautomer	637270876	4365.0	85.30980392	1.0	170.61960784	0.456306072041	2.01	3.5368798857
19653505	637270876	13745.0	87.3178549236	0.456306072041	WQZGKKKJIJFFOK-UHFFFAOYSA-N	0.0		flat tautomer	637270876	4365.0	85.30980392	1.0	170.61960784	0.456306072041	2.01	3.5368798857
19186679	637266769	13745.0	83.9956786262	0.469413936849	WQZGKKKJIJFFOK-UHFFFAOYSA-N	0.0		flat tautomer	637266769	339.0	82.9065783148	1.0	165.81315663	0.469413936849	2.01	3.5366554846
19186680	637266769	13745.0	83.9956786262	0.469413936849	WQZGKKKJIJFFOK-UHFFFAOYSA-N	0.0		flat tautomer	637266769	3584.0	82.9065783148	1.0	165.81315663	0.469413936849	2.01	3.5366554846
19186681	637266769	13745.0	83.9956786262	0.469413936849	WQZGKKKJIJFFOK-UHFFFAOYSA-N	0.0		flat tautomer	637266769	15001.0	82.9065783148	1.0	165.81315663	0.469413936849	2.01	3.5366554846
7489787	637266903	5031.0	83.0362121727	0.531365230058	WQZGKKKJIJFFOK-UHFFFAOYSA-N	0.0		flat tautomer	637266903	12891.0	73.189767482	1.0	146.379534964	0.531365230058	2.01	3.53604178481
7489788	637266903	5031.0	83.0362121727	0.531365230058	WQZGKKKJIJFFOK-UHFFFAOYSA-N	0.0		flat tautomer	637266903	14875.0	73.189767482	1.0	146.379534964	0.531365230058	2.01	3.53604178481
13793181	637267041	396.0	73.1791420106	0.531365230058	WQZGKKKJIJFFOK-UHFFFAOYSA-N	0.0		flat tautomer	637267041	5031.0	96.9625735021	1.0	146.358284021	0.531365230058	2.01	3.53591343983
13793182	637267041	396.0	73.1791420106	0.531365230058	WQZGKKKJIJFFOK-UHFFFAOYSA-N	0.0		flat tautomer	637267041	339.0	96.2781893848	1.0	146.358284021	0.531365230058	2.01	3.53591343983
13793183	637267041	396.0	73.1791420106	0.531365230058	WQZGKKKJIJFFOK-UHFFFAOYSA-N	0.0		flat tautomer	637267041	3584.0	96.2781893848	1.0	146.358284021	0.531365230058	2.01	3.53591343983
13793184	637267041	396.0	73.1791420106	0.531365230058	WQZGKKKJIJFFOK-UHFFFAOYSA-N	0.0		flat tautomer	637267041	6831.0	96.2781893848	1.0	146.358284021	0.531365230058	2.01	3.53591343983
13793185	637267041	396.0	73.1791420106	0.531365230058	WQZGKKKJIJFFOK-UHFFFAOYSA-N	0.0		flat tautomer	637267041	4267.0	95.9065783148	1.0	146.358284021	0.531365230058	2.01	3.53591343983
13793188	637267041	396.0	73.1791420106	0.531365230058	WQZGKKKJIJFFOK-UHFFFAOYSA-N	0.0		flat tautomer	637267041	15001.0	95.6307841426	1.0	146.358284021	0.531365230058	2.01	3.53591343983
13793189	637267041	396.0	73.1791420106	0.531365230058	WQZGKKKJIJFFOK-UHFFFAOYSA-N	0.0		flat tautomer	637267041	1622.0	92.9430951487	1.0	146.358284021	0.531365230058	2.01	3.53591343983
13793190	637267041	396.0	73.1791420106	0.531365230058	WQZGKKKJIJFFOK-UHFFFAOYSA-N	0.0		flat tautomer	637267041	4005.0	91.288192771	1.0	146.358284021	0.531365230058	2.01	3.53591343983
13793191	637267041	396.0	73.1791420106	0.531365230058	WQZGKKKJIJFFOK-UHFFFAOYSA-N	0.0		flat tautomer	637267041	11881.0	91.288192771	1.0	146.358284021	0.531365230058	2.01	3.53591343983
13793192	637267041	396.0	73.1791420106	0.531365230058	WQZGKKKJIJFFOK-UHFFFAOYSA-N	0.0		flat tautomer	637267041	13196.0	91.288192771	1.0	146.358284021	0.531365230058	2.01	3.53591343983
13793193	637267041	396.0	73.1791420106	0.531365230058	WQZGKKKJIJFFOK-UHFFFAOYSA-N	0.0		flat tautomer	637267041	1849.0	90.9244530386	1.0	146.358284021	0.531365230058	2.01	3.53591343983
13793997	637267041	7411.0	73.1791420106	0.531365230058	WQZGKKKJIJFFOK-UHFFFAOYSA-N	0.0		flat tautomer	637267041	5031.0	96.9625735021	1.0	146.358284021	0.531365230058	2.01	3.53591343983
13793998	637267041	7411.0	73.1791420106	0.531365230058	WQZGKKKJIJFFOK-UHFFFAOYSA-N	0.0		flat tautomer	637267041	339.0	96.2781893848	1.0	146.358284021	0.531365230058	2.01	3.53591343983
13793999	637267041	7411.0	73.1791420106	0.531365230058	WQZGKKKJIJFFOK-UHFFFAOYSA-N	0.0		flat tautomer	637267041	3584.0	96.2781893848	1.0	146.358284021	0.531365230058	2.01	3.53591343983
13794000	637267041	7411.0	73.1791420106	0.531365230058	WQZGKKKJIJFFOK-UHFFFAOYSA-N	0.0		flat tautomer	637267041	6831.0	96.2781893848	1.0	146.358284021	0.531365230058	2.01	3.53591343983
13794001	637267041	7411.0	73.1791420106	0.531365230058	WQZGKKKJIJFFOK-UHFFFAOYSA-N	0.0		flat tautomer	637267041	4267.0	95.9065783148	1.0	146.358284021	0.531365230058	2.01	3.53591343983
13794004	637267041	7411.0	73.1791420106	0.531365230058	WQZGKKKJIJFFOK-UHFFFAOYSA-N	0.0		flat tautomer	637267041	15001.0	95.6307841426	1.0	146.358284021	0.531365230058	2.01	3.53591343983
13794005	637267041	7411.0	73.1791420106	0.531365230058	WQZGKKKJIJFFOK-UHFFFAOYSA-N	0.0		flat tautomer	637267041	1622.0	92.9430951487	1.0	146.358284021	0.531365230058	2.01	3.53591343983
13794006	637267041	7411.0	73.1791420106	0.531365230058	WQZGKKKJIJFFOK-UHFFFAOYSA-N	0.0		flat tautomer	637267041	4005.0	91.288192771	1.0	146.358284021	0.531365230058	2.01	3.53591343983
13794007	637267041	7411.0	73.1791420106	0.531365230058	WQZGKKKJIJFFOK-UHFFFAOYSA-N	0.0		flat tautomer	637267041	11881.0	91.288192771	1.0	146.358284021	0.531365230058	2.01	3.53591343983
13794008	637267041	7411.0	73.1791420106	0.531365230058	WQZGKKKJIJFFOK-UHFFFAOYSA-N	0.0		flat tautomer	637267041	13196.0	91.288192771	1.0	146.358284021	0.531365230058	2.01	3.53591343983
13794009	637267041	7411.0	73.1791420106	0.531365230058	WQZGKKKJIJFFOK-UHFFFAOYSA-N	0.0		flat tautomer	637267041	1849.0	90.9244530386	1.0	146.358284021	0.531365230058	2.01	3.53591343983
47013423	637269784	12790.0	26.8538719643	0.783393415404	WQZGKKKJIJFFOK-UHFFFAOYSA-N	0.0		flat tautomer	637269784	12790.0	24.8096683018	2.0	49.6193366037	0.783393415404	2.01	3.53560900122
15997967	637271826	10163.0	70.3242216583	0.552704654755	WQZGKKKJIJFFOK-UHFFFAOYSA-N	0.0		flat tautomer	637271826	339.0	93.1706962272	1.0	140.648443317	0.552704654755	2.01	3.53554221641
15997968	637271826	10163.0	70.3242216583	0.552704654755	WQZGKKKJIJFFOK-UHFFFAOYSA-N	0.0		flat tautomer	637271826	3584.0	93.1706962272	1.0	140.648443317	0.552704654755	2.01	3.53554221641
15997969	637271826	10163.0	70.3242216583	0.552704654755	WQZGKKKJIJFFOK-UHFFFAOYSA-N	0.0		flat tautomer	637271826	6831.0	93.1706962272	1.0	140.648443317	0.552704654755	2.01	3.53554221641
15997970	637271826	10163.0	70.3242216583	0.552704654755	WQZGKKKJIJFFOK-UHFFFAOYSA-N	0.0		flat tautomer	637271826	1622.0	92.4828041021	1.0	140.648443317	0.552704654755	2.01	3.53554221641
15997973	637271826	10163.0	70.3242216583	0.552704654755	WQZGKKKJIJFFOK-UHFFFAOYSA-N	0.0		flat tautomer	637271826	15001.0	92.1040252676	1.0	140.648443317	0.552704654755	2.01	3.53554221641
15997974	637271826	10163.0	70.3242216583	0.552704654755	WQZGKKKJIJFFOK-UHFFFAOYSA-N	0.0		flat tautomer	637271826	1383.0	91.2790142558	1.0	140.648443317	0.552704654755	2.01	3.53554221641
15997975	637271826	10163.0	70.3242216583	0.552704654755	WQZGKKKJIJFFOK-UHFFFAOYSA-N	0.0		flat tautomer	637271826	4366.0	91.2790142558	1.0	140.648443317	0.552704654755	2.01	3.53554221641
19186682	637266769	13745.0	83.9956786262	0.469413936849	WQZGKKKJIJFFOK-UHFFFAOYSA-N	0.0		flat tautomer	637266769	10460.0	82.735182177	1.0	165.470364354	0.469413936849	2.01	3.53482619794
19183724	637266769	13813.0	62.2013493546	0.624088952415	WQZGKKKJIJFFOK-UHFFFAOYSA-N	0.0		flat tautomer	637266769	339.0	82.9065783148	1.0	124.402698709	0.624088952415	2.01	3.5344194502
19183725	637266769	13813.0	62.2013493546	0.624088952415	WQZGKKKJIJFFOK-UHFFFAOYSA-N	0.0		flat tautomer	637266769	3584.0	82.9065783148	1.0	124.402698709	0.624088952415	2.01	3.5344194502
19183726	637266769	13813.0	62.2013493546	0.624088952415	WQZGKKKJIJFFOK-UHFFFAOYSA-N	0.0		flat tautomer	637266769	15001.0	82.9065783148	1.0	124.402698709	0.624088952415	2.01	3.5344194502
19183727	637266769	13813.0	62.2013493546	0.624088952415	WQZGKKKJIJFFOK-UHFFFAOYSA-N	0.0		flat tautomer	637266769	10460.0	82.735182177	1.0	124.402698709	0.624088952415	2.01	3.5344194502
19183728	637266769	13813.0	62.2013493546	0.624088952415	WQZGKKKJIJFFOK-UHFFFAOYSA-N	0.0		flat tautomer	637266769	13745.0	82.735182177	1.0	124.402698709	0.624088952415	2.01	3.5344194502
19183729	637266769	13813.0	62.2013493546	0.624088952415	WQZGKKKJIJFFOK-UHFFFAOYSA-N	0.0		flat tautomer	637266769	1622.0	79.9913998282	1.0	124.402698709	0.624088952415	2.01	3.5344194502
19183730	637266769	13813.0	62.2013493546	0.624088952415	WQZGKKKJIJFFOK-UHFFFAOYSA-N	0.0		flat tautomer	637266769	10861.0	79.8696662315	1.0	124.402698709	0.624088952415	2.01	3.5344194502
19183731	637266769	13813.0	62.2013493546	0.624088952415	WQZGKKKJIJFFOK-UHFFFAOYSA-N	0.0		flat tautomer	637266769	11071.0	79.8696662315	1.0	124.402698709	0.624088952415	2.01	3.5344194502
19183732	637266769	13813.0	62.2013493546	0.624088952415	WQZGKKKJIJFFOK-UHFFFAOYSA-N	0.0		flat tautomer	637266769	4005.0	79.5142785735	1.0	124.402698709	0.624088952415	2.01	3.5344194502
19183733	637266769	13813.0	62.2013493546	0.624088952415	WQZGKKKJIJFFOK-UHFFFAOYSA-N	0.0		flat tautomer	637266769	11881.0	79.5142785735	1.0	124.402698709	0.624088952415	2.01	3.5344194502
19183734	637266769	13813.0	62.2013493546	0.624088952415	WQZGKKKJIJFFOK-UHFFFAOYSA-N	0.0		flat tautomer	637266769	13196.0	79.5142785735	1.0	124.402698709	0.624088952415	2.01	3.5344194502
19183735	637266769	13813.0	62.2013493546	0.624088952415	WQZGKKKJIJFFOK-UHFFFAOYSA-N	0.0		flat tautomer	637266769	4267.0	78.6925039621	1.0	124.402698709	0.624088952415	2.01	3.5344194502
19183736	637266769	13813.0	62.2013493546	0.624088952415	WQZGKKKJIJFFOK-UHFFFAOYSA-N	0.0		flat tautomer	637266769	1849.0	78.2118316289	1.0	124.402698709	0.624088952415	2.01	3.5344194502
19183754	637266769	13941.0	62.2013493546	0.624088952415	WQZGKKKJIJFFOK-UHFFFAOYSA-N	0.0		flat tautomer	637266769	339.0	82.9065783148	1.0	124.402698709	0.624088952415	2.01	3.5344194502
19183755	637266769	13941.0	62.2013493546	0.624088952415	WQZGKKKJIJFFOK-UHFFFAOYSA-N	0.0		flat tautomer	637266769	3584.0	82.9065783148	1.0	124.402698709	0.624088952415	2.01	3.5344194502
19183756	637266769	13941.0	62.2013493546	0.624088952415	WQZGKKKJIJFFOK-UHFFFAOYSA-N	0.0		flat tautomer	637266769	15001.0	82.9065783148	1.0	124.402698709	0.624088952415	2.01	3.5344194502
19183757	637266769	13941.0	62.2013493546	0.624088952415	WQZGKKKJIJFFOK-UHFFFAOYSA-N	0.0		flat tautomer	637266769	10460.0	82.735182177	1.0	124.402698709	0.624088952415	2.01	3.5344194502
19183758	637266769	13941.0	62.2013493546	0.624088952415	WQZGKKKJIJFFOK-UHFFFAOYSA-N	0.0		flat tautomer	637266769	13745.0	82.735182177	1.0	124.402698709	0.624088952415	2.01	3.5344194502
19183759	637266769	13941.0	62.2013493546	0.624088952415	WQZGKKKJIJFFOK-UHFFFAOYSA-N	0.0		flat tautomer	637266769	1622.0	79.9913998282	1.0	124.402698709	0.624088952415	2.01	3.5344194502
19183760	637266769	13941.0	62.2013493546	0.624088952415	WQZGKKKJIJFFOK-UHFFFAOYSA-N	0.0		flat tautomer	637266769	10861.0	79.8696662315	1.0	124.402698709	0.624088952415	2.01	3.5344194502
19183761	637266769	13941.0	62.2013493546	0.624088952415	WQZGKKKJIJFFOK-UHFFFAOYSA-N	0.0		flat tautomer	637266769	11071.0	79.8696662315	1.0	124.402698709	0.624088952415	2.01	3.5344194502
19183762	637266769	13941.0	62.2013493546	0.624088952415	WQZGKKKJIJFFOK-UHFFFAOYSA-N	0.0		flat tautomer	637266769	4005.0	79.5142785735	1.0	124.402698709	0.624088952415	2.01	3.5344194502
19183763	637266769	13941.0	62.2013493546	0.624088952415	WQZGKKKJIJFFOK-UHFFFAOYSA-N	0.0		flat tautomer	637266769	11881.0	79.5142785735	1.0	124.402698709	0.624088952415	2.01	3.5344194502
19183764	637266769	13941.0	62.2013493546	0.624088952415	WQZGKKKJIJFFOK-UHFFFAOYSA-N	0.0		flat tautomer	637266769	13196.0	79.5142785735	1.0	124.402698709	0.624088952415	2.01	3.5344194502
19183765	637266769	13941.0	62.2013493546	0.624088952415	WQZGKKKJIJFFOK-UHFFFAOYSA-N	0.0		flat tautomer	637266769	4267.0	78.6925039621	1.0	124.402698709	0.624088952415	2.01	3.5344194502
19183766	637266769	13941.0	62.2013493546	0.624088952415	WQZGKKKJIJFFOK-UHFFFAOYSA-N	0.0		flat tautomer	637266769	1849.0	78.2118316289	1.0	124.402698709	0.624088952415	2.01	3.5344194502
19183784	637266769	14110.0	62.2013493546	0.624088952415	WQZGKKKJIJFFOK-UHFFFAOYSA-N	0.0		flat tautomer	637266769	339.0	82.9065783148	1.0	124.402698709	0.624088952415	2.01	3.5344194502
19183785	637266769	14110.0	62.2013493546	0.624088952415	WQZGKKKJIJFFOK-UHFFFAOYSA-N	0.0		flat tautomer	637266769	3584.0	82.9065783148	1.0	124.402698709	0.624088952415	2.01	3.5344194502
19183786	637266769	14110.0	62.2013493546	0.624088952415	WQZGKKKJIJFFOK-UHFFFAOYSA-N	0.0		flat tautomer	637266769	15001.0	82.9065783148	1.0	124.402698709	0.624088952415	2.01	3.5344194502
19183787	637266769	14110.0	62.2013493546	0.624088952415	WQZGKKKJIJFFOK-UHFFFAOYSA-N	0.0		flat tautomer	637266769	10460.0	82.735182177	1.0	124.402698709	0.624088952415	2.01	3.5344194502
19183788	637266769	14110.0	62.2013493546	0.624088952415	WQZGKKKJIJFFOK-UHFFFAOYSA-N	0.0		flat tautomer	637266769	13745.0	82.735182177	1.0	124.402698709	0.624088952415	2.01	3.5344194502
19183789	637266769	14110.0	62.2013493546	0.624088952415	WQZGKKKJIJFFOK-UHFFFAOYSA-N	0.0		flat tautomer	637266769	1622.0	79.9913998282	1.0	124.402698709	0.624088952415	2.01	3.5344194502
19183790	637266769	14110.0	62.2013493546	0.624088952415	WQZGKKKJIJFFOK-UHFFFAOYSA-N	0.0		flat tautomer	637266769	10861.0	79.8696662315	1.0	124.402698709	0.624088952415	2.01	3.5344194502
19183791	637266769	14110.0	62.2013493546	0.624088952415	WQZGKKKJIJFFOK-UHFFFAOYSA-N	0.0		flat tautomer	637266769	11071.0	79.8696662315	1.0	124.402698709	0.624088952415	2.01	3.5344194502
19183792	637266769	14110.0	62.2013493546	0.624088952415	WQZGKKKJIJFFOK-UHFFFAOYSA-N	0.0		flat tautomer	637266769	4005.0	79.5142785735	1.0	124.402698709	0.624088952415	2.01	3.5344194502
19183793	637266769	14110.0	62.2013493546	0.624088952415	WQZGKKKJIJFFOK-UHFFFAOYSA-N	0.0		flat tautomer	637266769	11881.0	79.5142785735	1.0	124.402698709	0.624088952415	2.01	3.5344194502
19183794	637266769	14110.0	62.2013493546	0.624088952415	WQZGKKKJIJFFOK-UHFFFAOYSA-N	0.0		flat tautomer	637266769	13196.0	79.5142785735	1.0	124.402698709	0.624088952415	2.01	3.5344194502
19183795	637266769	14110.0	62.2013493546	0.624088952415	WQZGKKKJIJFFOK-UHFFFAOYSA-N	0.0		flat tautomer	637266769	4267.0	78.6925039621	1.0	124.402698709	0.624088952415	2.01	3.5344194502
19183796	637266769	14110.0	62.2013493546	0.624088952415	WQZGKKKJIJFFOK-UHFFFAOYSA-N	0.0		flat tautomer	637266769	1849.0	78.2118316289	1.0	124.402698709	0.624088952415	2.01	3.5344194502
45963041	637268033	6123.0	72.7281583935	0.533457102236	WQZGKKKJIJFFOK-UHFFFAOYSA-N	0.0		flat tautomer	637268033	13330.0	79.2291479884	1.0	145.456316787	0.533457102236	2.01	3.533922624
45963048	637268033	13330.0	72.7281583935	0.533457102236	WQZGKKKJIJFFOK-UHFFFAOYSA-N	0.0		flat tautomer	637268033	6123.0	79.2291479884	1.0	145.456316787	0.533457102236	2.01	3.533922624
22205631	637267233	3238.0	53.785156152	0.72055628807	WQZGKKKJIJFFOK-UHFFFAOYSA-N	0.0		flat tautomer	637267233	4961.0	70.7986028757	1.0	107.570312304	0.72055628807	2.01	3.53296308678
47013399	637269784	12790.0	26.8538719643	0.780734309111	WQZGKKKJIJFFOK-UHFFFAOYSA-N	0.0		flat tautomer	637269784	12790.0	24.8096683018	2.0	49.6193366037	0.780734309111	2.01	3.53260490687
25525321	637270622	16085.0	28.3565473235	0.707082527706	WQZGKKKJIJFFOK-UHFFFAOYSA-N	0.0		flat tautomer	637270622	16085.0	27.3788237182	2.0	54.7576474364	0.707082527706	2.01	3.53211825276
45962993	637268033	6123.0	72.7281583935	0.531365230058	WQZGKKKJIJFFOK-UHFFFAOYSA-N	0.0		flat tautomer	637268033	13330.0	79.2291479884	1.0	145.456316787	0.531365230058	2.01	3.53045308069
45963000	637268033	13330.0	72.7281583935	0.531365230058	WQZGKKKJIJFFOK-UHFFFAOYSA-N	0.0		flat tautomer	637268033	6123.0	79.2291479884	1.0	145.456316787	0.531365230058	2.01	3.53045308069
19187712	637266769	10163.0	72.4412914295	0.533457102236	WQZGKKKJIJFFOK-UHFFFAOYSA-N	0.0		flat tautomer	637266769	13591.0	87.9871627753	1.0	144.882582859	0.533457102236	2.01	3.53043268064
19187713	637266769	10163.0	72.4412914295	0.533457102236	WQZGKKKJIJFFOK-UHFFFAOYSA-N	0.0		flat tautomer	637266769	15081.0	87.9871627753	1.0	144.882582859	0.533457102236	2.01	3.53043268064
19187714	637266769	10163.0	72.4412914295	0.533457102236	WQZGKKKJIJFFOK-UHFFFAOYSA-N	0.0		flat tautomer	637266769	339.0	82.9065783148	1.0	144.882582859	0.533457102236	2.01	3.53043268064
19187715	637266769	10163.0	72.4412914295	0.533457102236	WQZGKKKJIJFFOK-UHFFFAOYSA-N	0.0		flat tautomer	637266769	3584.0	82.9065783148	1.0	144.882582859	0.533457102236	2.01	3.53043268064
19187716	637266769	10163.0	72.4412914295	0.533457102236	WQZGKKKJIJFFOK-UHFFFAOYSA-N	0.0		flat tautomer	637266769	15001.0	82.9065783148	1.0	144.882582859	0.533457102236	2.01	3.53043268064
19187717	637266769	10163.0	72.4412914295	0.533457102236	WQZGKKKJIJFFOK-UHFFFAOYSA-N	0.0		flat tautomer	637266769	10460.0	82.735182177	1.0	144.882582859	0.533457102236	2.01	3.53043268064
19187718	637266769	10163.0	72.4412914295	0.533457102236	WQZGKKKJIJFFOK-UHFFFAOYSA-N	0.0		flat tautomer	637266769	13745.0	82.735182177	1.0	144.882582859	0.533457102236	2.01	3.53043268064
19187719	637266769	10163.0	72.4412914295	0.533457102236	WQZGKKKJIJFFOK-UHFFFAOYSA-N	0.0		flat tautomer	637266769	1622.0	79.9913998282	1.0	144.882582859	0.533457102236	2.01	3.53043268064
19187720	637266769	10163.0	72.4412914295	0.533457102236	WQZGKKKJIJFFOK-UHFFFAOYSA-N	0.0		flat tautomer	637266769	10861.0	79.8696662315	1.0	144.882582859	0.533457102236	2.01	3.53043268064
19187721	637266769	10163.0	72.4412914295	0.533457102236	WQZGKKKJIJFFOK-UHFFFAOYSA-N	0.0		flat tautomer	637266769	11071.0	79.8696662315	1.0	144.882582859	0.533457102236	2.01	3.53043268064
19187722	637266769	10163.0	72.4412914295	0.533457102236	WQZGKKKJIJFFOK-UHFFFAOYSA-N	0.0		flat tautomer	637266769	4005.0	79.5142785735	1.0	144.882582859	0.533457102236	2.01	3.53043268064
19187723	637266769	10163.0	72.4412914295	0.533457102236	WQZGKKKJIJFFOK-UHFFFAOYSA-N	0.0		flat tautomer	637266769	11881.0	79.5142785735	1.0	144.882582859	0.533457102236	2.01	3.53043268064
19187724	637266769	10163.0	72.4412914295	0.533457102236	WQZGKKKJIJFFOK-UHFFFAOYSA-N	0.0		flat tautomer	637266769	13196.0	79.5142785735	1.0	144.882582859	0.533457102236	2.01	3.53043268064
19187725	637266769	10163.0	72.4412914295	0.533457102236	WQZGKKKJIJFFOK-UHFFFAOYSA-N	0.0		flat tautomer	637266769	4267.0	78.6925039621	1.0	144.882582859	0.533457102236	2.01	3.53043268064
19187726	637266769	10163.0	72.4412914295	0.533457102236	WQZGKKKJIJFFOK-UHFFFAOYSA-N	0.0		flat tautomer	637266769	1849.0	78.2118316289	1.0	144.882582859	0.533457102236	2.01	3.53043268064
25525323	637270622	16085.0	28.3565473235	0.705601094323	WQZGKKKJIJFFOK-UHFFFAOYSA-N	0.0		flat tautomer	637270622	16085.0	27.3788237182	2.0	54.7576474364	0.705601094323	2.01	3.53026673124
19654231	637270876	1849.0	69.7189666328	0.552704654755	WQZGKKKJIJFFOK-UHFFFAOYSA-N	0.0		flat tautomer	637270876	1622.0	91.251811973	1.0	139.437933266	0.552704654755	2.01	3.52791025816
19654232	637270876	1849.0	69.7189666328	0.552704654755	WQZGKKKJIJFFOK-UHFFFAOYSA-N	0.0		flat tautomer	637270876	10460.0	91.2240256689	1.0	139.437933266	0.552704654755	2.01	3.52791025816
19654233	637270876	1849.0	69.7189666328	0.552704654755	WQZGKKKJIJFFOK-UHFFFAOYSA-N	0.0		flat tautomer	637270876	13745.0	91.2240256689	1.0	139.437933266	0.552704654755	2.01	3.52791025816
19654234	637270876	1849.0	69.7189666328	0.552704654755	WQZGKKKJIJFFOK-UHFFFAOYSA-N	0.0		flat tautomer	637270876	339.0	90.5867002359	1.0	139.437933266	0.552704654755	2.01	3.52791025816
19654235	637270876	1849.0	69.7189666328	0.552704654755	WQZGKKKJIJFFOK-UHFFFAOYSA-N	0.0		flat tautomer	637270876	3584.0	90.5867002359	1.0	139.437933266	0.552704654755	2.01	3.52791025816
19654236	637270876	1849.0	69.7189666328	0.552704654755	WQZGKKKJIJFFOK-UHFFFAOYSA-N	0.0		flat tautomer	637270876	6831.0	90.5867002359	1.0	139.437933266	0.552704654755	2.01	3.52791025816
19654239	637270876	1849.0	69.7189666328	0.552704654755	WQZGKKKJIJFFOK-UHFFFAOYSA-N	0.0		flat tautomer	637270876	15001.0	86.9746941347	1.0	139.437933266	0.552704654755	2.01	3.52791025816
19654240	637270876	1849.0	69.7189666328	0.552704654755	WQZGKKKJIJFFOK-UHFFFAOYSA-N	0.0		flat tautomer	637270876	4365.0	85.30980392	1.0	139.437933266	0.552704654755	2.01	3.52791025816
19654241	637270876	1849.0	69.7189666328	0.552704654755	WQZGKKKJIJFFOK-UHFFFAOYSA-N	0.0		flat tautomer	637270876	4037.0	83.6458915609	1.0	139.437933266	0.552704654755	2.01	3.52791025816
19187172	637266769	10163.0	72.4412914295	0.531365230058	WQZGKKKJIJFFOK-UHFFFAOYSA-N	0.0		flat tautomer	637266769	13591.0	87.9871627753	1.0	144.882582859	0.531365230058	2.01	3.52696656369
19187173	637266769	10163.0	72.4412914295	0.531365230058	WQZGKKKJIJFFOK-UHFFFAOYSA-N	0.0		flat tautomer	637266769	15081.0	87.9871627753	1.0	144.882582859	0.531365230058	2.01	3.52696656369
19187174	637266769	10163.0	72.4412914295	0.531365230058	WQZGKKKJIJFFOK-UHFFFAOYSA-N	0.0		flat tautomer	637266769	339.0	82.9065783148	1.0	144.882582859	0.531365230058	2.01	3.52696656369
19187175	637266769	10163.0	72.4412914295	0.531365230058	WQZGKKKJIJFFOK-UHFFFAOYSA-N	0.0		flat tautomer	637266769	3584.0	82.9065783148	1.0	144.882582859	0.531365230058	2.01	3.52696656369
19187176	637266769	10163.0	72.4412914295	0.531365230058	WQZGKKKJIJFFOK-UHFFFAOYSA-N	0.0		flat tautomer	637266769	15001.0	82.9065783148	1.0	144.882582859	0.531365230058	2.01	3.52696656369
19187177	637266769	10163.0	72.4412914295	0.531365230058	WQZGKKKJIJFFOK-UHFFFAOYSA-N	0.0		flat tautomer	637266769	10460.0	82.735182177	1.0	144.882582859	0.531365230058	2.01	3.52696656369
19187178	637266769	10163.0	72.4412914295	0.531365230058	WQZGKKKJIJFFOK-UHFFFAOYSA-N	0.0		flat tautomer	637266769	13745.0	82.735182177	1.0	144.882582859	0.531365230058	2.01	3.52696656369
19187179	637266769	10163.0	72.4412914295	0.531365230058	WQZGKKKJIJFFOK-UHFFFAOYSA-N	0.0		flat tautomer	637266769	1622.0	79.9913998282	1.0	144.882582859	0.531365230058	2.01	3.52696656369
19187180	637266769	10163.0	72.4412914295	0.531365230058	WQZGKKKJIJFFOK-UHFFFAOYSA-N	0.0		flat tautomer	637266769	10861.0	79.8696662315	1.0	144.882582859	0.531365230058	2.01	3.52696656369
19187181	637266769	10163.0	72.4412914295	0.531365230058	WQZGKKKJIJFFOK-UHFFFAOYSA-N	0.0		flat tautomer	637266769	11071.0	79.8696662315	1.0	144.882582859	0.531365230058	2.01	3.52696656369
19187182	637266769	10163.0	72.4412914295	0.531365230058	WQZGKKKJIJFFOK-UHFFFAOYSA-N	0.0		flat tautomer	637266769	4005.0	79.5142785735	1.0	144.882582859	0.531365230058	2.01	3.52696656369
19187183	637266769	10163.0	72.4412914295	0.531365230058	WQZGKKKJIJFFOK-UHFFFAOYSA-N	0.0		flat tautomer	637266769	11881.0	79.5142785735	1.0	144.882582859	0.531365230058	2.01	3.52696656369
19187184	637266769	10163.0	72.4412914295	0.531365230058	WQZGKKKJIJFFOK-UHFFFAOYSA-N	0.0		flat tautomer	637266769	13196.0	79.5142785735	1.0	144.882582859	0.531365230058	2.01	3.52696656369
19187185	637266769	10163.0	72.4412914295	0.531365230058	WQZGKKKJIJFFOK-UHFFFAOYSA-N	0.0		flat tautomer	637266769	4267.0	78.6925039621	1.0	144.882582859	0.531365230058	2.01	3.52696656369
19187186	637266769	10163.0	72.4412914295	0.531365230058	WQZGKKKJIJFFOK-UHFFFAOYSA-N	0.0		flat tautomer	637266769	1849.0	78.2118316289	1.0	144.882582859	0.531365230058	2.01	3.52696656369
15993610	637271826	10861.0	81.9586073148	0.469413936849	WQZGKKKJIJFFOK-UHFFFAOYSA-N	0.0		flat tautomer	637271826	5031.0	100.903089987	1.0	163.91721463	0.469413936849	2.01	3.52650213151
15993611	637271826	10861.0	81.9586073148	0.469413936849	WQZGKKKJIJFFOK-UHFFFAOYSA-N	0.0		flat tautomer	637271826	13591.0	99.54668166	1.0	163.91721463	0.469413936849	2.01	3.52650213151
15993612	637271826	10861.0	81.9586073148	0.469413936849	WQZGKKKJIJFFOK-UHFFFAOYSA-N	0.0		flat tautomer	637271826	15081.0	99.54668166	1.0	163.91721463	0.469413936849	2.01	3.52650213151
15993613	637271826	10861.0	81.9586073148	0.469413936849	WQZGKKKJIJFFOK-UHFFFAOYSA-N	0.0		flat tautomer	637271826	1849.0	98.2757241304	1.0	163.91721463	0.469413936849	2.01	3.52650213151
15993614	637271826	10861.0	81.9586073148	0.469413936849	WQZGKKKJIJFFOK-UHFFFAOYSA-N	0.0		flat tautomer	637271826	4365.0	95.0741724254	1.0	163.91721463	0.469413936849	2.01	3.52650213151
15993615	637271826	10861.0	81.9586073148	0.469413936849	WQZGKKKJIJFFOK-UHFFFAOYSA-N	0.0		flat tautomer	637271826	339.0	93.1706962272	1.0	163.91721463	0.469413936849	2.01	3.52650213151
15993616	637271826	10861.0	81.9586073148	0.469413936849	WQZGKKKJIJFFOK-UHFFFAOYSA-N	0.0		flat tautomer	637271826	3584.0	93.1706962272	1.0	163.91721463	0.469413936849	2.01	3.52650213151
15993617	637271826	10861.0	81.9586073148	0.469413936849	WQZGKKKJIJFFOK-UHFFFAOYSA-N	0.0		flat tautomer	637271826	6831.0	93.1706962272	1.0	163.91721463	0.469413936849	2.01	3.52650213151
15993618	637271826	10861.0	81.9586073148	0.469413936849	WQZGKKKJIJFFOK-UHFFFAOYSA-N	0.0		flat tautomer	637271826	1622.0	92.4828041021	1.0	163.91721463	0.469413936849	2.01	3.52650213151
15993621	637271826	10861.0	81.9586073148	0.469413936849	WQZGKKKJIJFFOK-UHFFFAOYSA-N	0.0		flat tautomer	637271826	15001.0	92.1040252676	1.0	163.91721463	0.469413936849	2.01	3.52650213151
15993622	637271826	10861.0	81.9586073148	0.469413936849	WQZGKKKJIJFFOK-UHFFFAOYSA-N	0.0		flat tautomer	637271826	1383.0	91.2790142558	1.0	163.91721463	0.469413936849	2.01	3.52650213151
15993623	637271826	10861.0	81.9586073148	0.469413936849	WQZGKKKJIJFFOK-UHFFFAOYSA-N	0.0		flat tautomer	637271826	4366.0	91.2790142558	1.0	163.91721463	0.469413936849	2.01	3.52650213151
15993626	637271826	11071.0	81.9586073148	0.469413936849	WQZGKKKJIJFFOK-UHFFFAOYSA-N	0.0		flat tautomer	637271826	5031.0	100.903089987	1.0	163.91721463	0.469413936849	2.01	3.52650213151
15993627	637271826	11071.0	81.9586073148	0.469413936849	WQZGKKKJIJFFOK-UHFFFAOYSA-N	0.0		flat tautomer	637271826	13591.0	99.54668166	1.0	163.91721463	0.469413936849	2.01	3.52650213151
15993628	637271826	11071.0	81.9586073148	0.469413936849	WQZGKKKJIJFFOK-UHFFFAOYSA-N	0.0		flat tautomer	637271826	15081.0	99.54668166	1.0	163.91721463	0.469413936849	2.01	3.52650213151
15993629	637271826	11071.0	81.9586073148	0.469413936849	WQZGKKKJIJFFOK-UHFFFAOYSA-N	0.0		flat tautomer	637271826	1849.0	98.2757241304	1.0	163.91721463	0.469413936849	2.01	3.52650213151
15993630	637271826	11071.0	81.9586073148	0.469413936849	WQZGKKKJIJFFOK-UHFFFAOYSA-N	0.0		flat tautomer	637271826	4365.0	95.0741724254	1.0	163.91721463	0.469413936849	2.01	3.52650213151
15993631	637271826	11071.0	81.9586073148	0.469413936849	WQZGKKKJIJFFOK-UHFFFAOYSA-N	0.0		flat tautomer	637271826	339.0	93.1706962272	1.0	163.91721463	0.469413936849	2.01	3.52650213151
15993632	637271826	11071.0	81.9586073148	0.469413936849	WQZGKKKJIJFFOK-UHFFFAOYSA-N	0.0		flat tautomer	637271826	3584.0	93.1706962272	1.0	163.91721463	0.469413936849	2.01	3.52650213151
15993633	637271826	11071.0	81.9586073148	0.469413936849	WQZGKKKJIJFFOK-UHFFFAOYSA-N	0.0		flat tautomer	637271826	6831.0	93.1706962272	1.0	163.91721463	0.469413936849	2.01	3.52650213151
15993634	637271826	11071.0	81.9586073148	0.469413936849	WQZGKKKJIJFFOK-UHFFFAOYSA-N	0.0		flat tautomer	637271826	1622.0	92.4828041021	1.0	163.91721463	0.469413936849	2.01	3.52650213151
15993637	637271826	11071.0	81.9586073148	0.469413936849	WQZGKKKJIJFFOK-UHFFFAOYSA-N	0.0		flat tautomer	637271826	15001.0	92.1040252676	1.0	163.91721463	0.469413936849	2.01	3.52650213151
15993638	637271826	11071.0	81.9586073148	0.469413936849	WQZGKKKJIJFFOK-UHFFFAOYSA-N	0.0		flat tautomer	637271826	1383.0	91.2790142558	1.0	163.91721463	0.469413936849	2.01	3.52650213151
15993639	637271826	11071.0	81.9586073148	0.469413936849	WQZGKKKJIJFFOK-UHFFFAOYSA-N	0.0		flat tautomer	637271826	4366.0	91.2790142558	1.0	163.91721463	0.469413936849	2.01	3.52650213151
11600978	637265280	10163.0	81.9100948886	0.469413936849	WQZGKKKJIJFFOK-UHFFFAOYSA-N	0.0		flat tautomer	637265280	1849.0	103.779891912	1.0	163.820189777	0.469413936849	2.01	3.52598016937
11600979	637265280	10163.0	81.9100948886	0.469413936849	WQZGKKKJIJFFOK-UHFFFAOYSA-N	0.0		flat tautomer	637265280	4365.0	103.154281982	1.0	163.820189777	0.469413936849	2.01	3.52598016937
11600980	637265280	10163.0	81.9100948886	0.469413936849	WQZGKKKJIJFFOK-UHFFFAOYSA-N	0.0		flat tautomer	637265280	5031.0	100.013676223	1.0	163.820189777	0.469413936849	2.01	3.52598016937
11600981	637265280	10163.0	81.9100948886	0.469413936849	WQZGKKKJIJFFOK-UHFFFAOYSA-N	0.0		flat tautomer	637265280	339.0	97.19859629	1.0	163.820189777	0.469413936849	2.01	3.52598016937
11600982	637265280	10163.0	81.9100948886	0.469413936849	WQZGKKKJIJFFOK-UHFFFAOYSA-N	0.0		flat tautomer	637265280	3584.0	97.19859629	1.0	163.820189777	0.469413936849	2.01	3.52598016937
11600983	637265280	10163.0	81.9100948886	0.469413936849	WQZGKKKJIJFFOK-UHFFFAOYSA-N	0.0		flat tautomer	637265280	6831.0	97.19859629	1.0	163.820189777	0.469413936849	2.01	3.52598016937
11600984	637265280	10163.0	81.9100948886	0.469413936849	WQZGKKKJIJFFOK-UHFFFAOYSA-N	0.0		flat tautomer	637265280	4267.0	95.8632794328	1.0	163.820189777	0.469413936849	2.01	3.52598016937
11600985	637265280	10163.0	81.9100948886	0.469413936849	WQZGKKKJIJFFOK-UHFFFAOYSA-N	0.0		flat tautomer	637265280	1622.0	94.5816987087	1.0	163.820189777	0.469413936849	2.01	3.52598016937
11600986	637265280	10163.0	81.9100948886	0.469413936849	WQZGKKKJIJFFOK-UHFFFAOYSA-N	0.0		flat tautomer	637265280	1383.0	93.8996294549	1.0	163.820189777	0.469413936849	2.01	3.52598016937
11600987	637265280	10163.0	81.9100948886	0.469413936849	WQZGKKKJIJFFOK-UHFFFAOYSA-N	0.0		flat tautomer	637265280	4366.0	93.8996294549	1.0	163.820189777	0.469413936849	2.01	3.52598016937
11600976	637265280	10163.0	81.9100948886	0.469413936849	WQZGKKKJIJFFOK-UHFFFAOYSA-N	0.0		flat tautomer	637265280	13591.0	105.424812155	1.0	163.820189777	0.469413936849	2.01	3.52598016937
11600977	637265280	10163.0	81.9100948886	0.469413936849	WQZGKKKJIJFFOK-UHFFFAOYSA-N	0.0		flat tautomer	637265280	15081.0	105.424812155	1.0	163.820189777	0.469413936849	2.01	3.52598016937
45586982	637265791	14743.0	33.2915790999	0.72055628807	WQZGKKKJIJFFOK-UHFFFAOYSA-N	0.0		flat tautomer	637265791	14743.0	26.6736641391	2.0	53.3473282781	0.72055628807	2.01	3.52575117994
7442426	637270941	4928.0	55.2898826349	0.694182199378	WQZGKKKJIJFFOK-UHFFFAOYSA-N	0.0		flat tautomer	637270941	5031.0	62.8538719643	1.0	110.57976527	0.694182199378	2.01	3.52440897526
7442428	637270941	4928.0	55.2898826349	0.694182199378	WQZGKKKJIJFFOK-UHFFFAOYSA-N	0.0		flat tautomer	637270941	12891.0	55.3625102705	1.0	110.57976527	0.694182199378	2.01	3.52440897526
7442429	637270941	4928.0	55.2898826349	0.694182199378	WQZGKKKJIJFFOK-UHFFFAOYSA-N	0.0		flat tautomer	637270941	14875.0	55.3625102705	1.0	110.57976527	0.694182199378	2.01	3.52440897526
53061455	637267000	13069.0	32.4259687323	0.591634386844	WQZGKKKJIJFFOK-UHFFFAOYSA-N	0.0		flat tautomer	637267000	13069.0	32.5528419687	2.0	64.8519374645	0.591634386844	2.01	3.52411931767
53061461	637267000	13617.0	32.4259687323	0.591634386844	WQZGKKKJIJFFOK-UHFFFAOYSA-N	0.0		flat tautomer	637267000	13617.0	32.5528419687	2.0	64.8519374645	0.591634386844	2.01	3.52411931767
53061467	637267000	16071.0	32.4259687323	0.591634386844	WQZGKKKJIJFFOK-UHFFFAOYSA-N	0.0		flat tautomer	637267000	16071.0	32.5528419687	2.0	64.8519374645	0.591634386844	2.01	3.52411931767
19186947	637266769	13745.0	83.9956786262	0.456306072041	WQZGKKKJIJFFOK-UHFFFAOYSA-N	0.0		flat tautomer	637266769	13591.0	87.9871627753	1.0	167.991357252	0.456306072041	2.01	3.52317983064
19186948	637266769	13745.0	83.9956786262	0.456306072041	WQZGKKKJIJFFOK-UHFFFAOYSA-N	0.0		flat tautomer	637266769	15081.0	87.9871627753	1.0	167.991357252	0.456306072041	2.01	3.52317983064
47062113	637271303	13745.0	35.920818754	0.533457102236	WQZGKKKJIJFFOK-UHFFFAOYSA-N	0.0		flat tautomer	637271303	13745.0	92.4156687756	2.0	71.8416375079	0.533457102236	2.01	3.52310384468
13791210	637267041	2250.0	81.468521083	0.469413936849	WQZGKKKJIJFFOK-UHFFFAOYSA-N	0.0		flat tautomer	637267041	4365.0	100.432973634	1.0	162.937042166	0.469413936849	2.01	3.52121843022
13791211	637267041	2250.0	81.468521083	0.469413936849	WQZGKKKJIJFFOK-UHFFFAOYSA-N	0.0		flat tautomer	637267041	13591.0	98.8124792792	1.0	162.937042166	0.469413936849	2.01	3.52121843022
13791212	637267041	2250.0	81.468521083	0.469413936849	WQZGKKKJIJFFOK-UHFFFAOYSA-N	0.0		flat tautomer	637267041	15081.0	98.8124792792	1.0	162.937042166	0.469413936849	2.01	3.52121843022
13791213	637267041	2250.0	81.468521083	0.469413936849	WQZGKKKJIJFFOK-UHFFFAOYSA-N	0.0		flat tautomer	637267041	5031.0	96.9625735021	1.0	162.937042166	0.469413936849	2.01	3.52121843022
13791214	637267041	2250.0	81.468521083	0.469413936849	WQZGKKKJIJFFOK-UHFFFAOYSA-N	0.0		flat tautomer	637267041	339.0	96.2781893848	1.0	162.937042166	0.469413936849	2.01	3.52121843022
13791215	637267041	2250.0	81.468521083	0.469413936849	WQZGKKKJIJFFOK-UHFFFAOYSA-N	0.0		flat tautomer	637267041	3584.0	96.2781893848	1.0	162.937042166	0.469413936849	2.01	3.52121843022
13791216	637267041	2250.0	81.468521083	0.469413936849	WQZGKKKJIJFFOK-UHFFFAOYSA-N	0.0		flat tautomer	637267041	6831.0	96.2781893848	1.0	162.937042166	0.469413936849	2.01	3.52121843022
13791217	637267041	2250.0	81.468521083	0.469413936849	WQZGKKKJIJFFOK-UHFFFAOYSA-N	0.0		flat tautomer	637267041	4267.0	95.9065783148	1.0	162.937042166	0.469413936849	2.01	3.52121843022
13791220	637267041	2250.0	81.468521083	0.469413936849	WQZGKKKJIJFFOK-UHFFFAOYSA-N	0.0		flat tautomer	637267041	15001.0	95.6307841426	1.0	162.937042166	0.469413936849	2.01	3.52121843022
13791221	637267041	2250.0	81.468521083	0.469413936849	WQZGKKKJIJFFOK-UHFFFAOYSA-N	0.0		flat tautomer	637267041	1622.0	92.9430951487	1.0	162.937042166	0.469413936849	2.01	3.52121843022
13791222	637267041	2250.0	81.468521083	0.469413936849	WQZGKKKJIJFFOK-UHFFFAOYSA-N	0.0		flat tautomer	637267041	4005.0	91.288192771	1.0	162.937042166	0.469413936849	2.01	3.52121843022
13791223	637267041	2250.0	81.468521083	0.469413936849	WQZGKKKJIJFFOK-UHFFFAOYSA-N	0.0		flat tautomer	637267041	11881.0	91.288192771	1.0	162.937042166	0.469413936849	2.01	3.52121843022
13791224	637267041	2250.0	81.468521083	0.469413936849	WQZGKKKJIJFFOK-UHFFFAOYSA-N	0.0		flat tautomer	637267041	13196.0	91.288192771	1.0	162.937042166	0.469413936849	2.01	3.52121843022
13791225	637267041	2250.0	81.468521083	0.469413936849	WQZGKKKJIJFFOK-UHFFFAOYSA-N	0.0		flat tautomer	637267041	1849.0	90.9244530386	1.0	162.937042166	0.469413936849	2.01	3.52121843022
47062103	637271303	13745.0	35.920818754	0.531365230058	WQZGKKKJIJFFOK-UHFFFAOYSA-N	0.0		flat tautomer	637271303	13745.0	92.4156687756	2.0	71.8416375079	0.531365230058	2.01	3.51964492305
19653431	637270876	5031.0	88.3936186349	0.456306072041	WQZGKKKJIJFFOK-UHFFFAOYSA-N	0.0		flat tautomer	637270876	4037.0	83.6458915609	1.0	167.291783122	0.456306072041	2.01	3.5195061538
19653506	637270876	13745.0	87.3178549236	0.456306072041	WQZGKKKJIJFFOK-UHFFFAOYSA-N	0.0		flat tautomer	637270876	4037.0	83.6458915609	1.0	167.291783122	0.456306072041	2.01	3.5195061538
19653236	637270876	1622.0	88.2773660775	0.456306072041	WQZGKKKJIJFFOK-UHFFFAOYSA-N	0.0		flat tautomer	637270876	4037.0	83.6458915609	1.0	167.291783122	0.456306072041	2.01	3.5195061538
2678030	637266893	2964.0	35.7544873322	0.552704654755	WQZGKKKJIJFFOK-UHFFFAOYSA-N	0.0		flat tautomer	637266893	2964.0	34.5142785735	2.0	69.028557147	0.552704654755	2.01	3.51914363234
19186542	637266769	1622.0	81.209714836	0.469413936849	WQZGKKKJIJFFOK-UHFFFAOYSA-N	0.0		flat tautomer	637266769	13591.0	87.9871627753	1.0	162.419429672	0.469413936849	2.01	3.51841857278
19186543	637266769	1622.0	81.209714836	0.469413936849	WQZGKKKJIJFFOK-UHFFFAOYSA-N	0.0		flat tautomer	637266769	15081.0	87.9871627753	1.0	162.419429672	0.469413936849	2.01	3.51841857278
19186544	637266769	1622.0	81.209714836	0.469413936849	WQZGKKKJIJFFOK-UHFFFAOYSA-N	0.0		flat tautomer	637266769	339.0	82.9065783148	1.0	162.419429672	0.469413936849	2.01	3.51841857278
19186545	637266769	1622.0	81.209714836	0.469413936849	WQZGKKKJIJFFOK-UHFFFAOYSA-N	0.0		flat tautomer	637266769	3584.0	82.9065783148	1.0	162.419429672	0.469413936849	2.01	3.51841857278
19186546	637266769	1622.0	81.209714836	0.469413936849	WQZGKKKJIJFFOK-UHFFFAOYSA-N	0.0		flat tautomer	637266769	15001.0	82.9065783148	1.0	162.419429672	0.469413936849	2.01	3.51841857278
19186547	637266769	1622.0	81.209714836	0.469413936849	WQZGKKKJIJFFOK-UHFFFAOYSA-N	0.0		flat tautomer	637266769	10460.0	82.735182177	1.0	162.419429672	0.469413936849	2.01	3.51841857278
19186548	637266769	1622.0	81.209714836	0.469413936849	WQZGKKKJIJFFOK-UHFFFAOYSA-N	0.0		flat tautomer	637266769	13745.0	82.735182177	1.0	162.419429672	0.469413936849	2.01	3.51841857278
53205735	637266665	16085.0	34.4762535332	0.591634386844	WQZGKKKJIJFFOK-UHFFFAOYSA-N	0.0		flat tautomer	637266665	16085.0	32.1877553032	2.0	64.3755106064	0.591634386844	2.01	3.51762903186
19186647	637266769	10861.0	81.0496351456	0.469413936849	WQZGKKKJIJFFOK-UHFFFAOYSA-N	0.0		flat tautomer	637266769	13591.0	87.9871627753	1.0	162.099270291	0.469413936849	2.01	3.51668342271
19186648	637266769	10861.0	81.0496351456	0.469413936849	WQZGKKKJIJFFOK-UHFFFAOYSA-N	0.0		flat tautomer	637266769	15081.0	87.9871627753	1.0	162.099270291	0.469413936849	2.01	3.51668342271
19186649	637266769	10861.0	81.0496351456	0.469413936849	WQZGKKKJIJFFOK-UHFFFAOYSA-N	0.0		flat tautomer	637266769	339.0	82.9065783148	1.0	162.099270291	0.469413936849	2.01	3.51668342271
19186650	637266769	10861.0	81.0496351456	0.469413936849	WQZGKKKJIJFFOK-UHFFFAOYSA-N	0.0		flat tautomer	637266769	3584.0	82.9065783148	1.0	162.099270291	0.469413936849	2.01	3.51668342271
19186651	637266769	10861.0	81.0496351456	0.469413936849	WQZGKKKJIJFFOK-UHFFFAOYSA-N	0.0		flat tautomer	637266769	15001.0	82.9065783148	1.0	162.099270291	0.469413936849	2.01	3.51668342271
19186652	637266769	10861.0	81.0496351456	0.469413936849	WQZGKKKJIJFFOK-UHFFFAOYSA-N	0.0		flat tautomer	637266769	10460.0	82.735182177	1.0	162.099270291	0.469413936849	2.01	3.51668342271
19186653	637266769	10861.0	81.0496351456	0.469413936849	WQZGKKKJIJFFOK-UHFFFAOYSA-N	0.0		flat tautomer	637266769	13745.0	82.735182177	1.0	162.099270291	0.469413936849	2.01	3.51668342271
19186662	637266769	11071.0	81.0496351456	0.469413936849	WQZGKKKJIJFFOK-UHFFFAOYSA-N	0.0		flat tautomer	637266769	13591.0	87.9871627753	1.0	162.099270291	0.469413936849	2.01	3.51668342271
19186663	637266769	11071.0	81.0496351456	0.469413936849	WQZGKKKJIJFFOK-UHFFFAOYSA-N	0.0		flat tautomer	637266769	15081.0	87.9871627753	1.0	162.099270291	0.469413936849	2.01	3.51668342271
19186664	637266769	11071.0	81.0496351456	0.469413936849	WQZGKKKJIJFFOK-UHFFFAOYSA-N	0.0		flat tautomer	637266769	339.0	82.9065783148	1.0	162.099270291	0.469413936849	2.01	3.51668342271
19186665	637266769	11071.0	81.0496351456	0.469413936849	WQZGKKKJIJFFOK-UHFFFAOYSA-N	0.0		flat tautomer	637266769	3584.0	82.9065783148	1.0	162.099270291	0.469413936849	2.01	3.51668342271
19186666	637266769	11071.0	81.0496351456	0.469413936849	WQZGKKKJIJFFOK-UHFFFAOYSA-N	0.0		flat tautomer	637266769	15001.0	82.9065783148	1.0	162.099270291	0.469413936849	2.01	3.51668342271
19186667	637266769	11071.0	81.0496351456	0.469413936849	WQZGKKKJIJFFOK-UHFFFAOYSA-N	0.0		flat tautomer	637266769	10460.0	82.735182177	1.0	162.099270291	0.469413936849	2.01	3.51668342271
19186668	637266769	11071.0	81.0496351456	0.469413936849	WQZGKKKJIJFFOK-UHFFFAOYSA-N	0.0		flat tautomer	637266769	13745.0	82.735182177	1.0	162.099270291	0.469413936849	2.01	3.51668342271
22205456	637267233	3238.0	53.785156152	0.707082527706	WQZGKKKJIJFFOK-UHFFFAOYSA-N	0.0		flat tautomer	637267233	4961.0	70.7986028757	1.0	107.570312304	0.707082527706	2.01	3.51633018022
7442396	637270941	4928.0	55.2898826349	0.687711913266	WQZGKKKJIJFFOK-UHFFFAOYSA-N	0.0		flat tautomer	637270941	5031.0	62.8538719643	1.0	110.57976527	0.687711913266	2.01	3.51616759546
7442398	637270941	4928.0	55.2898826349	0.687711913266	WQZGKKKJIJFFOK-UHFFFAOYSA-N	0.0		flat tautomer	637270941	12891.0	55.3625102705	1.0	110.57976527	0.687711913266	2.01	3.51616759546
7442399	637270941	4928.0	55.2898826349	0.687711913266	WQZGKKKJIJFFOK-UHFFFAOYSA-N	0.0		flat tautomer	637270941	14875.0	55.3625102705	1.0	110.57976527	0.687711913266	2.01	3.51616759546
45889181	637266462	6123.0	84.6197887583	0.456306072041	WQZGKKKJIJFFOK-UHFFFAOYSA-N	0.0		flat tautomer	637266462	13330.0	83.3233063904	1.0	166.646612781	0.456306072041	2.01	3.51610794107
45889200	637266462	13330.0	84.6197887583	0.456306072041	WQZGKKKJIJFFOK-UHFFFAOYSA-N	0.0		flat tautomer	637266462	6123.0	83.3233063904	1.0	166.646612781	0.456306072041	2.01	3.51610794107
25525335	637270622	16085.0	28.3565473235	0.694182199378	WQZGKKKJIJFFOK-UHFFFAOYSA-N	0.0		flat tautomer	637270622	16085.0	27.3788237182	2.0	54.7576474364	0.694182199378	2.01	3.51589645856
19654648	637270876	396.0	71.2013493546	0.533457102236	WQZGKKKJIJFFOK-UHFFFAOYSA-N	0.0		flat tautomer	637270876	1849.0	93.9507819773	1.0	142.402698709	0.533457102236	2.01	3.51522756124
19654649	637270876	396.0	71.2013493546	0.533457102236	WQZGKKKJIJFFOK-UHFFFAOYSA-N	0.0		flat tautomer	637270876	13591.0	93.2604276555	1.0	142.402698709	0.533457102236	2.01	3.51522756124
19654650	637270876	396.0	71.2013493546	0.533457102236	WQZGKKKJIJFFOK-UHFFFAOYSA-N	0.0		flat tautomer	637270876	15081.0	93.2604276555	1.0	142.402698709	0.533457102236	2.01	3.51522756124
19654651	637270876	396.0	71.2013493546	0.533457102236	WQZGKKKJIJFFOK-UHFFFAOYSA-N	0.0		flat tautomer	637270876	1622.0	91.251811973	1.0	142.402698709	0.533457102236	2.01	3.51522756124
19654652	637270876	396.0	71.2013493546	0.533457102236	WQZGKKKJIJFFOK-UHFFFAOYSA-N	0.0		flat tautomer	637270876	10460.0	91.2240256689	1.0	142.402698709	0.533457102236	2.01	3.51522756124
19654653	637270876	396.0	71.2013493546	0.533457102236	WQZGKKKJIJFFOK-UHFFFAOYSA-N	0.0		flat tautomer	637270876	13745.0	91.2240256689	1.0	142.402698709	0.533457102236	2.01	3.51522756124
19654654	637270876	396.0	71.2013493546	0.533457102236	WQZGKKKJIJFFOK-UHFFFAOYSA-N	0.0		flat tautomer	637270876	339.0	90.5867002359	1.0	142.402698709	0.533457102236	2.01	3.51522756124
19654655	637270876	396.0	71.2013493546	0.533457102236	WQZGKKKJIJFFOK-UHFFFAOYSA-N	0.0		flat tautomer	637270876	3584.0	90.5867002359	1.0	142.402698709	0.533457102236	2.01	3.51522756124
19654656	637270876	396.0	71.2013493546	0.533457102236	WQZGKKKJIJFFOK-UHFFFAOYSA-N	0.0		flat tautomer	637270876	6831.0	90.5867002359	1.0	142.402698709	0.533457102236	2.01	3.51522756124
19654659	637270876	396.0	71.2013493546	0.533457102236	WQZGKKKJIJFFOK-UHFFFAOYSA-N	0.0		flat tautomer	637270876	15001.0	86.9746941347	1.0	142.402698709	0.533457102236	2.01	3.51522756124
19654660	637270876	396.0	71.2013493546	0.533457102236	WQZGKKKJIJFFOK-UHFFFAOYSA-N	0.0		flat tautomer	637270876	4365.0	85.30980392	1.0	142.402698709	0.533457102236	2.01	3.51522756124
19654661	637270876	396.0	71.2013493546	0.533457102236	WQZGKKKJIJFFOK-UHFFFAOYSA-N	0.0		flat tautomer	637270876	4037.0	83.6458915609	1.0	142.402698709	0.533457102236	2.01	3.51522756124
19654903	637270876	7411.0	71.2013493546	0.533457102236	WQZGKKKJIJFFOK-UHFFFAOYSA-N	0.0		flat tautomer	637270876	1849.0	93.9507819773	1.0	142.402698709	0.533457102236	2.01	3.51522756124
19654904	637270876	7411.0	71.2013493546	0.533457102236	WQZGKKKJIJFFOK-UHFFFAOYSA-N	0.0		flat tautomer	637270876	13591.0	93.2604276555	1.0	142.402698709	0.533457102236	2.01	3.51522756124
19654905	637270876	7411.0	71.2013493546	0.533457102236	WQZGKKKJIJFFOK-UHFFFAOYSA-N	0.0		flat tautomer	637270876	15081.0	93.2604276555	1.0	142.402698709	0.533457102236	2.01	3.51522756124
19654906	637270876	7411.0	71.2013493546	0.533457102236	WQZGKKKJIJFFOK-UHFFFAOYSA-N	0.0		flat tautomer	637270876	1622.0	91.251811973	1.0	142.402698709	0.533457102236	2.01	3.51522756124
19654907	637270876	7411.0	71.2013493546	0.533457102236	WQZGKKKJIJFFOK-UHFFFAOYSA-N	0.0		flat tautomer	637270876	10460.0	91.2240256689	1.0	142.402698709	0.533457102236	2.01	3.51522756124
19654908	637270876	7411.0	71.2013493546	0.533457102236	WQZGKKKJIJFFOK-UHFFFAOYSA-N	0.0		flat tautomer	637270876	13745.0	91.2240256689	1.0	142.402698709	0.533457102236	2.01	3.51522756124
19654909	637270876	7411.0	71.2013493546	0.533457102236	WQZGKKKJIJFFOK-UHFFFAOYSA-N	0.0		flat tautomer	637270876	339.0	90.5867002359	1.0	142.402698709	0.533457102236	2.01	3.51522756124
19654910	637270876	7411.0	71.2013493546	0.533457102236	WQZGKKKJIJFFOK-UHFFFAOYSA-N	0.0		flat tautomer	637270876	3584.0	90.5867002359	1.0	142.402698709	0.533457102236	2.01	3.51522756124
19654911	637270876	7411.0	71.2013493546	0.533457102236	WQZGKKKJIJFFOK-UHFFFAOYSA-N	0.0		flat tautomer	637270876	6831.0	90.5867002359	1.0	142.402698709	0.533457102236	2.01	3.51522756124
19654914	637270876	7411.0	71.2013493546	0.533457102236	WQZGKKKJIJFFOK-UHFFFAOYSA-N	0.0		flat tautomer	637270876	15001.0	86.9746941347	1.0	142.402698709	0.533457102236	2.01	3.51522756124
19654915	637270876	7411.0	71.2013493546	0.533457102236	WQZGKKKJIJFFOK-UHFFFAOYSA-N	0.0		flat tautomer	637270876	4365.0	85.30980392	1.0	142.402698709	0.533457102236	2.01	3.51522756124
19654916	637270876	7411.0	71.2013493546	0.533457102236	WQZGKKKJIJFFOK-UHFFFAOYSA-N	0.0		flat tautomer	637270876	4037.0	83.6458915609	1.0	142.402698709	0.533457102236	2.01	3.51522756124
51951272	637270288	1892.0	42.3788237182	0.469413936849	WQZGKKKJIJFFOK-UHFFFAOYSA-N	0.0		flat tautomer	637270288	1892.0	40.440093375	2.0	80.8801867499	0.469413936849	2.01	3.51484391992
22205491	637267233	3238.0	53.785156152	0.705601094323	WQZGKKKJIJFFOK-UHFFFAOYSA-N	0.0		flat tautomer	637267233	4961.0	70.7986028757	1.0	107.570312304	0.705601094323	2.01	3.51448693475
23895582	637268311	12848.0	40.4145392705	0.469413936849	WQZGKKKJIJFFOK-UHFFFAOYSA-N	0.0		flat tautomer	637268311	12848.0	49.2471835688	2.0	80.829078541	0.469413936849	2.01	3.51428853062
29888165	637267731	2754.0	50.6179829574	0.749578662202	WQZGKKKJIJFFOK-UHFFFAOYSA-N	0.0		flat tautomer	637267731	6122.0	63.5406075122	1.0	101.235965915	0.749578662202	2.01	3.51428538098
29888167	637267731	2754.0	50.6179829574	0.749578662202	WQZGKKKJIJFFOK-UHFFFAOYSA-N	0.0		flat tautomer	637267731	1195.0	57.3410351573	1.0	101.235965915	0.749578662202	2.01	3.51428538098
29888168	637267731	2754.0	50.6179829574	0.749578662202	WQZGKKKJIJFFOK-UHFFFAOYSA-N	0.0		flat tautomer	637267731	4810.0	57.3410351573	1.0	101.235965915	0.749578662202	2.01	3.51428538098
29888192	637267731	5746.0	50.6179829574	0.749578662202	WQZGKKKJIJFFOK-UHFFFAOYSA-N	0.0		flat tautomer	637267731	6122.0	63.5406075122	1.0	101.235965915	0.749578662202	2.01	3.51428538098
29888194	637267731	5746.0	50.6179829574	0.749578662202	WQZGKKKJIJFFOK-UHFFFAOYSA-N	0.0		flat tautomer	637267731	1195.0	57.3410351573	1.0	101.235965915	0.749578662202	2.01	3.51428538098
29888195	637267731	5746.0	50.6179829574	0.749578662202	WQZGKKKJIJFFOK-UHFFFAOYSA-N	0.0		flat tautomer	637267731	4810.0	57.3410351573	1.0	101.235965915	0.749578662202	2.01	3.51428538098
51951351	637270288	15980.0	42.3788237182	0.533457102236	WQZGKKKJIJFFOK-UHFFFAOYSA-N	0.0		flat tautomer	637270288	15980.0	35.5543957967	2.0	71.1087915935	0.533457102236	2.01	3.51408460425
7489841	637266903	14875.0	71.0520763802	0.533457102236	WQZGKKKJIJFFOK-UHFFFAOYSA-N	0.0		flat tautomer	637266903	5031.0	85.8996294549	1.0	142.10415276	0.533457102236	2.01	3.51338370042
7489843	637266903	14875.0	71.0520763802	0.533457102236	WQZGKKKJIJFFOK-UHFFFAOYSA-N	0.0		flat tautomer	637266903	12891.0	73.189767482	1.0	142.10415276	0.533457102236	2.01	3.51338370042
11602194	637265280	10107.0	83.0172766123	0.456306072041	WQZGKKKJIJFFOK-UHFFFAOYSA-N	0.0		flat tautomer	637265280	13591.0	105.424812155	1.0	166.034553225	0.456306072041	2.01	3.51287499526
11602195	637265280	10107.0	83.0172766123	0.456306072041	WQZGKKKJIJFFOK-UHFFFAOYSA-N	0.0		flat tautomer	637265280	15081.0	105.424812155	1.0	166.034553225	0.456306072041	2.01	3.51287499526
11602196	637265280	10107.0	83.0172766123	0.456306072041	WQZGKKKJIJFFOK-UHFFFAOYSA-N	0.0		flat tautomer	637265280	1849.0	103.779891912	1.0	166.034553225	0.456306072041	2.01	3.51287499526
11602197	637265280	10107.0	83.0172766123	0.456306072041	WQZGKKKJIJFFOK-UHFFFAOYSA-N	0.0		flat tautomer	637265280	4365.0	103.154281982	1.0	166.034553225	0.456306072041	2.01	3.51287499526
11602198	637265280	10107.0	83.0172766123	0.456306072041	WQZGKKKJIJFFOK-UHFFFAOYSA-N	0.0		flat tautomer	637265280	5031.0	100.013676223	1.0	166.034553225	0.456306072041	2.01	3.51287499526
11602199	637265280	10107.0	83.0172766123	0.456306072041	WQZGKKKJIJFFOK-UHFFFAOYSA-N	0.0		flat tautomer	637265280	339.0	97.19859629	1.0	166.034553225	0.456306072041	2.01	3.51287499526
11602200	637265280	10107.0	83.0172766123	0.456306072041	WQZGKKKJIJFFOK-UHFFFAOYSA-N	0.0		flat tautomer	637265280	3584.0	97.19859629	1.0	166.034553225	0.456306072041	2.01	3.51287499526
11602201	637265280	10107.0	83.0172766123	0.456306072041	WQZGKKKJIJFFOK-UHFFFAOYSA-N	0.0		flat tautomer	637265280	6831.0	97.19859629	1.0	166.034553225	0.456306072041	2.01	3.51287499526
11602202	637265280	10107.0	83.0172766123	0.456306072041	WQZGKKKJIJFFOK-UHFFFAOYSA-N	0.0		flat tautomer	637265280	4267.0	95.8632794328	1.0	166.034553225	0.456306072041	2.01	3.51287499526
11602203	637265280	10107.0	83.0172766123	0.456306072041	WQZGKKKJIJFFOK-UHFFFAOYSA-N	0.0		flat tautomer	637265280	1622.0	94.5816987087	1.0	166.034553225	0.456306072041	2.01	3.51287499526
11602204	637265280	10107.0	83.0172766123	0.456306072041	WQZGKKKJIJFFOK-UHFFFAOYSA-N	0.0		flat tautomer	637265280	1383.0	93.8996294549	1.0	166.034553225	0.456306072041	2.01	3.51287499526
11602205	637265280	10107.0	83.0172766123	0.456306072041	WQZGKKKJIJFFOK-UHFFFAOYSA-N	0.0		flat tautomer	637265280	4366.0	93.8996294549	1.0	166.034553225	0.456306072041	2.01	3.51287499526
19653688	637270876	396.0	71.2013493546	0.531365230058	WQZGKKKJIJFFOK-UHFFFAOYSA-N	0.0		flat tautomer	637270876	1849.0	93.9507819773	1.0	142.402698709	0.531365230058	2.01	3.51177637241
19653689	637270876	396.0	71.2013493546	0.531365230058	WQZGKKKJIJFFOK-UHFFFAOYSA-N	0.0		flat tautomer	637270876	13591.0	93.2604276555	1.0	142.402698709	0.531365230058	2.01	3.51177637241
19653690	637270876	396.0	71.2013493546	0.531365230058	WQZGKKKJIJFFOK-UHFFFAOYSA-N	0.0		flat tautomer	637270876	15081.0	93.2604276555	1.0	142.402698709	0.531365230058	2.01	3.51177637241
19653691	637270876	396.0	71.2013493546	0.531365230058	WQZGKKKJIJFFOK-UHFFFAOYSA-N	0.0		flat tautomer	637270876	1622.0	91.251811973	1.0	142.402698709	0.531365230058	2.01	3.51177637241
19653692	637270876	396.0	71.2013493546	0.531365230058	WQZGKKKJIJFFOK-UHFFFAOYSA-N	0.0		flat tautomer	637270876	10460.0	91.2240256689	1.0	142.402698709	0.531365230058	2.01	3.51177637241
19653693	637270876	396.0	71.2013493546	0.531365230058	WQZGKKKJIJFFOK-UHFFFAOYSA-N	0.0		flat tautomer	637270876	13745.0	91.2240256689	1.0	142.402698709	0.531365230058	2.01	3.51177637241
19653694	637270876	396.0	71.2013493546	0.531365230058	WQZGKKKJIJFFOK-UHFFFAOYSA-N	0.0		flat tautomer	637270876	339.0	90.5867002359	1.0	142.402698709	0.531365230058	2.01	3.51177637241
19653695	637270876	396.0	71.2013493546	0.531365230058	WQZGKKKJIJFFOK-UHFFFAOYSA-N	0.0		flat tautomer	637270876	3584.0	90.5867002359	1.0	142.402698709	0.531365230058	2.01	3.51177637241
19653696	637270876	396.0	71.2013493546	0.531365230058	WQZGKKKJIJFFOK-UHFFFAOYSA-N	0.0		flat tautomer	637270876	6831.0	90.5867002359	1.0	142.402698709	0.531365230058	2.01	3.51177637241
19653699	637270876	396.0	71.2013493546	0.531365230058	WQZGKKKJIJFFOK-UHFFFAOYSA-N	0.0		flat tautomer	637270876	15001.0	86.9746941347	1.0	142.402698709	0.531365230058	2.01	3.51177637241
19653700	637270876	396.0	71.2013493546	0.531365230058	WQZGKKKJIJFFOK-UHFFFAOYSA-N	0.0		flat tautomer	637270876	4365.0	85.30980392	1.0	142.402698709	0.531365230058	2.01	3.51177637241
19653701	637270876	396.0	71.2013493546	0.531365230058	WQZGKKKJIJFFOK-UHFFFAOYSA-N	0.0		flat tautomer	637270876	4037.0	83.6458915609	1.0	142.402698709	0.531365230058	2.01	3.51177637241
19653943	637270876	7411.0	71.2013493546	0.531365230058	WQZGKKKJIJFFOK-UHFFFAOYSA-N	0.0		flat tautomer	637270876	1849.0	93.9507819773	1.0	142.402698709	0.531365230058	2.01	3.51177637241
19653944	637270876	7411.0	71.2013493546	0.531365230058	WQZGKKKJIJFFOK-UHFFFAOYSA-N	0.0		flat tautomer	637270876	13591.0	93.2604276555	1.0	142.402698709	0.531365230058	2.01	3.51177637241
19653945	637270876	7411.0	71.2013493546	0.531365230058	WQZGKKKJIJFFOK-UHFFFAOYSA-N	0.0		flat tautomer	637270876	15081.0	93.2604276555	1.0	142.402698709	0.531365230058	2.01	3.51177637241
19653946	637270876	7411.0	71.2013493546	0.531365230058	WQZGKKKJIJFFOK-UHFFFAOYSA-N	0.0		flat tautomer	637270876	1622.0	91.251811973	1.0	142.402698709	0.531365230058	2.01	3.51177637241
19653947	637270876	7411.0	71.2013493546	0.531365230058	WQZGKKKJIJFFOK-UHFFFAOYSA-N	0.0		flat tautomer	637270876	10460.0	91.2240256689	1.0	142.402698709	0.531365230058	2.01	3.51177637241
19653948	637270876	7411.0	71.2013493546	0.531365230058	WQZGKKKJIJFFOK-UHFFFAOYSA-N	0.0		flat tautomer	637270876	13745.0	91.2240256689	1.0	142.402698709	0.531365230058	2.01	3.51177637241
19653949	637270876	7411.0	71.2013493546	0.531365230058	WQZGKKKJIJFFOK-UHFFFAOYSA-N	0.0		flat tautomer	637270876	339.0	90.5867002359	1.0	142.402698709	0.531365230058	2.01	3.51177637241
19653950	637270876	7411.0	71.2013493546	0.531365230058	WQZGKKKJIJFFOK-UHFFFAOYSA-N	0.0		flat tautomer	637270876	3584.0	90.5867002359	1.0	142.402698709	0.531365230058	2.01	3.51177637241
19653951	637270876	7411.0	71.2013493546	0.531365230058	WQZGKKKJIJFFOK-UHFFFAOYSA-N	0.0		flat tautomer	637270876	6831.0	90.5867002359	1.0	142.402698709	0.531365230058	2.01	3.51177637241
19653954	637270876	7411.0	71.2013493546	0.531365230058	WQZGKKKJIJFFOK-UHFFFAOYSA-N	0.0		flat tautomer	637270876	15001.0	86.9746941347	1.0	142.402698709	0.531365230058	2.01	3.51177637241
19653955	637270876	7411.0	71.2013493546	0.531365230058	WQZGKKKJIJFFOK-UHFFFAOYSA-N	0.0		flat tautomer	637270876	4365.0	85.30980392	1.0	142.402698709	0.531365230058	2.01	3.51177637241
19653956	637270876	7411.0	71.2013493546	0.531365230058	WQZGKKKJIJFFOK-UHFFFAOYSA-N	0.0		flat tautomer	637270876	4037.0	83.6458915609	1.0	142.402698709	0.531365230058	2.01	3.51177637241
19186949	637266769	13745.0	83.9956786262	0.456306072041	WQZGKKKJIJFFOK-UHFFFAOYSA-N	0.0		flat tautomer	637266769	339.0	82.9065783148	1.0	165.81315663	0.456306072041	2.01	3.51170335997
19186950	637266769	13745.0	83.9956786262	0.456306072041	WQZGKKKJIJFFOK-UHFFFAOYSA-N	0.0		flat tautomer	637266769	3584.0	82.9065783148	1.0	165.81315663	0.456306072041	2.01	3.51170335997
19186951	637266769	13745.0	83.9956786262	0.456306072041	WQZGKKKJIJFFOK-UHFFFAOYSA-N	0.0		flat tautomer	637266769	15001.0	82.9065783148	1.0	165.81315663	0.456306072041	2.01	3.51170335997
51951319	637270288	15980.0	42.3788237182	0.531365230058	WQZGKKKJIJFFOK-UHFFFAOYSA-N	0.0		flat tautomer	637270288	15980.0	35.5543957967	2.0	71.1087915935	0.531365230058	2.01	3.51063453755
7489793	637266903	14875.0	71.0520763802	0.531365230058	WQZGKKKJIJFFOK-UHFFFAOYSA-N	0.0		flat tautomer	637266903	5031.0	85.8996294549	1.0	142.10415276	0.531365230058	2.01	3.50993432186
7489795	637266903	14875.0	71.0520763802	0.531365230058	WQZGKKKJIJFFOK-UHFFFAOYSA-N	0.0		flat tautomer	637266903	12891.0	73.189767482	1.0	142.10415276	0.531365230058	2.01	3.50993432186
19186952	637266769	13745.0	83.9956786262	0.456306072041	WQZGKKKJIJFFOK-UHFFFAOYSA-N	0.0		flat tautomer	637266769	10460.0	82.735182177	1.0	165.470364354	0.456306072041	2.01	3.50988697945
13791659	637267041	13745.0	80.3635121036	0.469413936849	WQZGKKKJIJFFOK-UHFFFAOYSA-N	0.0		flat tautomer	637267041	13591.0	98.8124792792	1.0	160.727024207	0.469413936849	2.01	3.50921708627
13791660	637267041	13745.0	80.3635121036	0.469413936849	WQZGKKKJIJFFOK-UHFFFAOYSA-N	0.0		flat tautomer	637267041	15081.0	98.8124792792	1.0	160.727024207	0.469413936849	2.01	3.50921708627
13791665	637267041	13745.0	80.3635121036	0.469413936849	WQZGKKKJIJFFOK-UHFFFAOYSA-N	0.0		flat tautomer	637267041	4267.0	95.9065783148	1.0	160.727024207	0.469413936849	2.01	3.50921708627
13791669	637267041	13745.0	80.3635121036	0.469413936849	WQZGKKKJIJFFOK-UHFFFAOYSA-N	0.0		flat tautomer	637267041	1622.0	92.9430951487	1.0	160.727024207	0.469413936849	2.01	3.50921708627
13791658	637267041	13745.0	80.3635121036	0.469413936849	WQZGKKKJIJFFOK-UHFFFAOYSA-N	0.0		flat tautomer	637267041	4365.0	100.432973634	1.0	160.727024207	0.469413936849	2.01	3.50921708627
13791661	637267041	13745.0	80.3635121036	0.469413936849	WQZGKKKJIJFFOK-UHFFFAOYSA-N	0.0		flat tautomer	637267041	5031.0	96.9625735021	1.0	160.727024207	0.469413936849	2.01	3.50921708627
13791662	637267041	13745.0	80.3635121036	0.469413936849	WQZGKKKJIJFFOK-UHFFFAOYSA-N	0.0		flat tautomer	637267041	339.0	96.2781893848	1.0	160.727024207	0.469413936849	2.01	3.50921708627
13791663	637267041	13745.0	80.3635121036	0.469413936849	WQZGKKKJIJFFOK-UHFFFAOYSA-N	0.0		flat tautomer	637267041	3584.0	96.2781893848	1.0	160.727024207	0.469413936849	2.01	3.50921708627
13791664	637267041	13745.0	80.3635121036	0.469413936849	WQZGKKKJIJFFOK-UHFFFAOYSA-N	0.0		flat tautomer	637267041	6831.0	96.2781893848	1.0	160.727024207	0.469413936849	2.01	3.50921708627
13791668	637267041	13745.0	80.3635121036	0.469413936849	WQZGKKKJIJFFOK-UHFFFAOYSA-N	0.0		flat tautomer	637267041	15001.0	95.6307841426	1.0	160.727024207	0.469413936849	2.01	3.50921708627
13791670	637267041	13745.0	80.3635121036	0.469413936849	WQZGKKKJIJFFOK-UHFFFAOYSA-N	0.0		flat tautomer	637267041	4005.0	91.288192771	1.0	160.727024207	0.469413936849	2.01	3.50921708627
13791671	637267041	13745.0	80.3635121036	0.469413936849	WQZGKKKJIJFFOK-UHFFFAOYSA-N	0.0		flat tautomer	637267041	11881.0	91.288192771	1.0	160.727024207	0.469413936849	2.01	3.50921708627
13791672	637267041	13745.0	80.3635121036	0.469413936849	WQZGKKKJIJFFOK-UHFFFAOYSA-N	0.0		flat tautomer	637267041	13196.0	91.288192771	1.0	160.727024207	0.469413936849	2.01	3.50921708627
13791673	637267041	13745.0	80.3635121036	0.469413936849	WQZGKKKJIJFFOK-UHFFFAOYSA-N	0.0		flat tautomer	637267041	1849.0	90.9244530386	1.0	160.727024207	0.469413936849	2.01	3.50921708627
45586882	637265791	14743.0	33.2915790999	0.707082527706	WQZGKKKJIJFFOK-UHFFFAOYSA-N	0.0		flat tautomer	637265791	14743.0	26.6736641391	2.0	53.3473282781	0.707082527706	2.01	3.50915222646
50429500	637271761	7135.0	70.8356471442	0.533457102236	WQZGKKKJIJFFOK-UHFFFAOYSA-N	0.0		flat tautomer	637271761	8940.0	70.6989700043	1.0	141.397940009	0.533457102236	2.01	3.50901044002
50429501	637271761	8940.0	70.8356471442	0.533457102236	WQZGKKKJIJFFOK-UHFFFAOYSA-N	0.0		flat tautomer	637271761	7135.0	70.6989700043	1.0	141.397940009	0.533457102236	2.01	3.50901044002
29888597	637267731	2754.0	50.6179829574	0.745013468122	WQZGKKKJIJFFOK-UHFFFAOYSA-N	0.0		flat tautomer	637267731	6122.0	63.5406075122	1.0	101.235965915	0.745013468122	2.01	3.50892231252
29888599	637267731	2754.0	50.6179829574	0.745013468122	WQZGKKKJIJFFOK-UHFFFAOYSA-N	0.0		flat tautomer	637267731	1195.0	57.3410351573	1.0	101.235965915	0.745013468122	2.01	3.50892231252
29888600	637267731	2754.0	50.6179829574	0.745013468122	WQZGKKKJIJFFOK-UHFFFAOYSA-N	0.0		flat tautomer	637267731	4810.0	57.3410351573	1.0	101.235965915	0.745013468122	2.01	3.50892231252
29888624	637267731	5746.0	50.6179829574	0.745013468122	WQZGKKKJIJFFOK-UHFFFAOYSA-N	0.0		flat tautomer	637267731	6122.0	63.5406075122	1.0	101.235965915	0.745013468122	2.01	3.50892231252
29888626	637267731	5746.0	50.6179829574	0.745013468122	WQZGKKKJIJFFOK-UHFFFAOYSA-N	0.0		flat tautomer	637267731	1195.0	57.3410351573	1.0	101.235965915	0.745013468122	2.01	3.50892231252
29888627	637267731	5746.0	50.6179829574	0.745013468122	WQZGKKKJIJFFOK-UHFFFAOYSA-N	0.0		flat tautomer	637267731	4810.0	57.3410351573	1.0	101.235965915	0.745013468122	2.01	3.50892231252
25525333	637270622	16085.0	28.3565473235	0.687711913266	WQZGKKKJIJFFOK-UHFFFAOYSA-N	0.0		flat tautomer	637270622	16085.0	27.3788237182	2.0	54.7576474364	0.687711913266	2.01	3.50767498419
45586902	637265791	14743.0	33.2915790999	0.705601094323	WQZGKKKJIJFFOK-UHFFFAOYSA-N	0.0		flat tautomer	637265791	14743.0	26.6736641391	2.0	53.3473282781	0.705601094323	2.01	3.50731274364
2230664	637264959	1157.0	41.3448615652	0.469413936849	WQZGKKKJIJFFOK-UHFFFAOYSA-N	0.0		flat tautomer	637264959	1157.0	40.0560111249	2.0	80.1120222499	0.469413936849	2.01	3.5064684195
2230755	637264959	2964.0	41.3448615652	0.469413936849	WQZGKKKJIJFFOK-UHFFFAOYSA-N	0.0		flat tautomer	637264959	2964.0	40.0560111249	2.0	80.1120222499	0.469413936849	2.01	3.5064684195
50429344	637271761	7135.0	70.8356471442	0.531365230058	WQZGKKKJIJFFOK-UHFFFAOYSA-N	0.0		flat tautomer	637271761	8940.0	70.6989700043	1.0	141.397940009	0.531365230058	2.01	3.50556535505
50429345	637271761	8940.0	70.8356471442	0.531365230058	WQZGKKKJIJFFOK-UHFFFAOYSA-N	0.0		flat tautomer	637271761	7135.0	70.6989700043	1.0	141.397940009	0.531365230058	2.01	3.50556535505
19186654	637266769	10861.0	81.0496351456	0.469413936849	WQZGKKKJIJFFOK-UHFFFAOYSA-N	0.0		flat tautomer	637266769	1622.0	79.9913998282	1.0	159.982799656	0.469413936849	2.01	3.50514777584
19186669	637266769	11071.0	81.0496351456	0.469413936849	WQZGKKKJIJFFOK-UHFFFAOYSA-N	0.0		flat tautomer	637266769	1622.0	79.9913998282	1.0	159.982799656	0.469413936849	2.01	3.50514777584
19186684	637266769	13745.0	83.9956786262	0.469413936849	WQZGKKKJIJFFOK-UHFFFAOYSA-N	0.0		flat tautomer	637266769	1622.0	79.9913998282	1.0	159.982799656	0.469413936849	2.01	3.50514777584
51773571	637271867	1892.0	30.0655015488	0.624088952415	WQZGKKKJIJFFOK-UHFFFAOYSA-N	0.0		flat tautomer	637271867	1892.0	31.6038006529	2.0	60.1310030975	0.624088952415	2.01	3.50463463937
15999423	637271826	10163.0	70.3242216583	0.533457102236	WQZGKKKJIJFFOK-UHFFFAOYSA-N	0.0		flat tautomer	637271826	339.0	93.1706962272	1.0	140.648443317	0.533457102236	2.01	3.50435118604
15999424	637271826	10163.0	70.3242216583	0.533457102236	WQZGKKKJIJFFOK-UHFFFAOYSA-N	0.0		flat tautomer	637271826	3584.0	93.1706962272	1.0	140.648443317	0.533457102236	2.01	3.50435118604
15999425	637271826	10163.0	70.3242216583	0.533457102236	WQZGKKKJIJFFOK-UHFFFAOYSA-N	0.0		flat tautomer	637271826	6831.0	93.1706962272	1.0	140.648443317	0.533457102236	2.01	3.50435118604
15999426	637271826	10163.0	70.3242216583	0.533457102236	WQZGKKKJIJFFOK-UHFFFAOYSA-N	0.0		flat tautomer	637271826	1622.0	92.4828041021	1.0	140.648443317	0.533457102236	2.01	3.50435118604
15999429	637271826	10163.0	70.3242216583	0.533457102236	WQZGKKKJIJFFOK-UHFFFAOYSA-N	0.0		flat tautomer	637271826	15001.0	92.1040252676	1.0	140.648443317	0.533457102236	2.01	3.50435118604
15999430	637271826	10163.0	70.3242216583	0.533457102236	WQZGKKKJIJFFOK-UHFFFAOYSA-N	0.0		flat tautomer	637271826	1383.0	91.2790142558	1.0	140.648443317	0.533457102236	2.01	3.50435118604
15999431	637271826	10163.0	70.3242216583	0.533457102236	WQZGKKKJIJFFOK-UHFFFAOYSA-N	0.0		flat tautomer	637271826	4366.0	91.2790142558	1.0	140.648443317	0.533457102236	2.01	3.50435118604
19186550	637266769	1622.0	81.209714836	0.469413936849	WQZGKKKJIJFFOK-UHFFFAOYSA-N	0.0		flat tautomer	637266769	10861.0	79.8696662315	1.0	159.739332463	0.469413936849	2.01	3.50381345124
19186551	637266769	1622.0	81.209714836	0.469413936849	WQZGKKKJIJFFOK-UHFFFAOYSA-N	0.0		flat tautomer	637266769	11071.0	79.8696662315	1.0	159.739332463	0.469413936849	2.01	3.50381345124
19186656	637266769	10861.0	81.0496351456	0.469413936849	WQZGKKKJIJFFOK-UHFFFAOYSA-N	0.0		flat tautomer	637266769	11071.0	79.8696662315	1.0	159.739332463	0.469413936849	2.01	3.50381345124
19186670	637266769	11071.0	81.0496351456	0.469413936849	WQZGKKKJIJFFOK-UHFFFAOYSA-N	0.0		flat tautomer	637266769	10861.0	79.8696662315	1.0	159.739332463	0.469413936849	2.01	3.50381345124
19186685	637266769	13745.0	83.9956786262	0.469413936849	WQZGKKKJIJFFOK-UHFFFAOYSA-N	0.0		flat tautomer	637266769	10861.0	79.8696662315	1.0	159.739332463	0.469413936849	2.01	3.50381345124
19186686	637266769	13745.0	83.9956786262	0.469413936849	WQZGKKKJIJFFOK-UHFFFAOYSA-N	0.0		flat tautomer	637266769	11071.0	79.8696662315	1.0	159.739332463	0.469413936849	2.01	3.50381345124
15995066	637271826	10861.0	81.9586073148	0.456306072041	WQZGKKKJIJFFOK-UHFFFAOYSA-N	0.0		flat tautomer	637271826	5031.0	100.903089987	1.0	163.91721463	0.456306072041	2.01	3.50162164172
15995067	637271826	10861.0	81.9586073148	0.456306072041	WQZGKKKJIJFFOK-UHFFFAOYSA-N	0.0		flat tautomer	637271826	13591.0	99.54668166	1.0	163.91721463	0.456306072041	2.01	3.50162164172
15995068	637271826	10861.0	81.9586073148	0.456306072041	WQZGKKKJIJFFOK-UHFFFAOYSA-N	0.0		flat tautomer	637271826	15081.0	99.54668166	1.0	163.91721463	0.456306072041	2.01	3.50162164172
15995069	637271826	10861.0	81.9586073148	0.456306072041	WQZGKKKJIJFFOK-UHFFFAOYSA-N	0.0		flat tautomer	637271826	1849.0	98.2757241304	1.0	163.91721463	0.456306072041	2.01	3.50162164172
15995070	637271826	10861.0	81.9586073148	0.456306072041	WQZGKKKJIJFFOK-UHFFFAOYSA-N	0.0		flat tautomer	637271826	4365.0	95.0741724254	1.0	163.91721463	0.456306072041	2.01	3.50162164172
15995071	637271826	10861.0	81.9586073148	0.456306072041	WQZGKKKJIJFFOK-UHFFFAOYSA-N	0.0		flat tautomer	637271826	339.0	93.1706962272	1.0	163.91721463	0.456306072041	2.01	3.50162164172
15995072	637271826	10861.0	81.9586073148	0.456306072041	WQZGKKKJIJFFOK-UHFFFAOYSA-N	0.0		flat tautomer	637271826	3584.0	93.1706962272	1.0	163.91721463	0.456306072041	2.01	3.50162164172
15995073	637271826	10861.0	81.9586073148	0.456306072041	WQZGKKKJIJFFOK-UHFFFAOYSA-N	0.0		flat tautomer	637271826	6831.0	93.1706962272	1.0	163.91721463	0.456306072041	2.01	3.50162164172
15995074	637271826	10861.0	81.9586073148	0.456306072041	WQZGKKKJIJFFOK-UHFFFAOYSA-N	0.0		flat tautomer	637271826	1622.0	92.4828041021	1.0	163.91721463	0.456306072041	2.01	3.50162164172
15995077	637271826	10861.0	81.9586073148	0.456306072041	WQZGKKKJIJFFOK-UHFFFAOYSA-N	0.0		flat tautomer	637271826	15001.0	92.1040252676	1.0	163.91721463	0.456306072041	2.01	3.50162164172
15995078	637271826	10861.0	81.9586073148	0.456306072041	WQZGKKKJIJFFOK-UHFFFAOYSA-N	0.0		flat tautomer	637271826	1383.0	91.2790142558	1.0	163.91721463	0.456306072041	2.01	3.50162164172
15995079	637271826	10861.0	81.9586073148	0.456306072041	WQZGKKKJIJFFOK-UHFFFAOYSA-N	0.0		flat tautomer	637271826	4366.0	91.2790142558	1.0	163.91721463	0.456306072041	2.01	3.50162164172
15995082	637271826	11071.0	81.9586073148	0.456306072041	WQZGKKKJIJFFOK-UHFFFAOYSA-N	0.0		flat tautomer	637271826	5031.0	100.903089987	1.0	163.91721463	0.456306072041	2.01	3.50162164172
15995083	637271826	11071.0	81.9586073148	0.456306072041	WQZGKKKJIJFFOK-UHFFFAOYSA-N	0.0		flat tautomer	637271826	13591.0	99.54668166	1.0	163.91721463	0.456306072041	2.01	3.50162164172
15995084	637271826	11071.0	81.9586073148	0.456306072041	WQZGKKKJIJFFOK-UHFFFAOYSA-N	0.0		flat tautomer	637271826	15081.0	99.54668166	1.0	163.91721463	0.456306072041	2.01	3.50162164172
15995085	637271826	11071.0	81.9586073148	0.456306072041	WQZGKKKJIJFFOK-UHFFFAOYSA-N	0.0		flat tautomer	637271826	1849.0	98.2757241304	1.0	163.91721463	0.456306072041	2.01	3.50162164172
15995086	637271826	11071.0	81.9586073148	0.456306072041	WQZGKKKJIJFFOK-UHFFFAOYSA-N	0.0		flat tautomer	637271826	4365.0	95.0741724254	1.0	163.91721463	0.456306072041	2.01	3.50162164172
15995087	637271826	11071.0	81.9586073148	0.456306072041	WQZGKKKJIJFFOK-UHFFFAOYSA-N	0.0		flat tautomer	637271826	339.0	93.1706962272	1.0	163.91721463	0.456306072041	2.01	3.50162164172
15995088	637271826	11071.0	81.9586073148	0.456306072041	WQZGKKKJIJFFOK-UHFFFAOYSA-N	0.0		flat tautomer	637271826	3584.0	93.1706962272	1.0	163.91721463	0.456306072041	2.01	3.50162164172
15995089	637271826	11071.0	81.9586073148	0.456306072041	WQZGKKKJIJFFOK-UHFFFAOYSA-N	0.0		flat tautomer	637271826	6831.0	93.1706962272	1.0	163.91721463	0.456306072041	2.01	3.50162164172
15995090	637271826	11071.0	81.9586073148	0.456306072041	WQZGKKKJIJFFOK-UHFFFAOYSA-N	0.0		flat tautomer	637271826	1622.0	92.4828041021	1.0	163.91721463	0.456306072041	2.01	3.50162164172
15995093	637271826	11071.0	81.9586073148	0.456306072041	WQZGKKKJIJFFOK-UHFFFAOYSA-N	0.0		flat tautomer	637271826	15001.0	92.1040252676	1.0	163.91721463	0.456306072041	2.01	3.50162164172
15995094	637271826	11071.0	81.9586073148	0.456306072041	WQZGKKKJIJFFOK-UHFFFAOYSA-N	0.0		flat tautomer	637271826	1383.0	91.2790142558	1.0	163.91721463	0.456306072041	2.01	3.50162164172
15995095	637271826	11071.0	81.9586073148	0.456306072041	WQZGKKKJIJFFOK-UHFFFAOYSA-N	0.0		flat tautomer	637271826	4366.0	91.2790142558	1.0	163.91721463	0.456306072041	2.01	3.50162164172
11602210	637265280	10163.0	81.9100948886	0.456306072041	WQZGKKKJIJFFOK-UHFFFAOYSA-N	0.0		flat tautomer	637265280	1849.0	103.779891912	1.0	163.820189777	0.456306072041	2.01	3.50110336217
11602211	637265280	10163.0	81.9100948886	0.456306072041	WQZGKKKJIJFFOK-UHFFFAOYSA-N	0.0		flat tautomer	637265280	4365.0	103.154281982	1.0	163.820189777	0.456306072041	2.01	3.50110336217
11602212	637265280	10163.0	81.9100948886	0.456306072041	WQZGKKKJIJFFOK-UHFFFAOYSA-N	0.0		flat tautomer	637265280	5031.0	100.013676223	1.0	163.820189777	0.456306072041	2.01	3.50110336217
11602213	637265280	10163.0	81.9100948886	0.456306072041	WQZGKKKJIJFFOK-UHFFFAOYSA-N	0.0		flat tautomer	637265280	339.0	97.19859629	1.0	163.820189777	0.456306072041	2.01	3.50110336217
11602214	637265280	10163.0	81.9100948886	0.456306072041	WQZGKKKJIJFFOK-UHFFFAOYSA-N	0.0		flat tautomer	637265280	3584.0	97.19859629	1.0	163.820189777	0.456306072041	2.01	3.50110336217
11602215	637265280	10163.0	81.9100948886	0.456306072041	WQZGKKKJIJFFOK-UHFFFAOYSA-N	0.0		flat tautomer	637265280	6831.0	97.19859629	1.0	163.820189777	0.456306072041	2.01	3.50110336217
11602216	637265280	10163.0	81.9100948886	0.456306072041	WQZGKKKJIJFFOK-UHFFFAOYSA-N	0.0		flat tautomer	637265280	4267.0	95.8632794328	1.0	163.820189777	0.456306072041	2.01	3.50110336217
11602217	637265280	10163.0	81.9100948886	0.456306072041	WQZGKKKJIJFFOK-UHFFFAOYSA-N	0.0		flat tautomer	637265280	1622.0	94.5816987087	1.0	163.820189777	0.456306072041	2.01	3.50110336217
11602218	637265280	10163.0	81.9100948886	0.456306072041	WQZGKKKJIJFFOK-UHFFFAOYSA-N	0.0		flat tautomer	637265280	1383.0	93.8996294549	1.0	163.820189777	0.456306072041	2.01	3.50110336217
11602219	637265280	10163.0	81.9100948886	0.456306072041	WQZGKKKJIJFFOK-UHFFFAOYSA-N	0.0		flat tautomer	637265280	4366.0	93.8996294549	1.0	163.820189777	0.456306072041	2.01	3.50110336217
11602208	637265280	10163.0	81.9100948886	0.456306072041	WQZGKKKJIJFFOK-UHFFFAOYSA-N	0.0		flat tautomer	637265280	13591.0	105.424812155	1.0	163.820189777	0.456306072041	2.01	3.50110336217
11602209	637265280	10163.0	81.9100948886	0.456306072041	WQZGKKKJIJFFOK-UHFFFAOYSA-N	0.0		flat tautomer	637265280	15081.0	105.424812155	1.0	163.820189777	0.456306072041	2.01	3.50110336217
15996511	637271826	10163.0	70.3242216583	0.531365230058	WQZGKKKJIJFFOK-UHFFFAOYSA-N	0.0		flat tautomer	637271826	339.0	93.1706962272	1.0	140.648443317	0.531365230058	2.01	3.50091067544
15996512	637271826	10163.0	70.3242216583	0.531365230058	WQZGKKKJIJFFOK-UHFFFAOYSA-N	0.0		flat tautomer	637271826	3584.0	93.1706962272	1.0	140.648443317	0.531365230058	2.01	3.50091067544
15996513	637271826	10163.0	70.3242216583	0.531365230058	WQZGKKKJIJFFOK-UHFFFAOYSA-N	0.0		flat tautomer	637271826	6831.0	93.1706962272	1.0	140.648443317	0.531365230058	2.01	3.50091067544
15996514	637271826	10163.0	70.3242216583	0.531365230058	WQZGKKKJIJFFOK-UHFFFAOYSA-N	0.0		flat tautomer	637271826	1622.0	92.4828041021	1.0	140.648443317	0.531365230058	2.01	3.50091067544
15996517	637271826	10163.0	70.3242216583	0.531365230058	WQZGKKKJIJFFOK-UHFFFAOYSA-N	0.0		flat tautomer	637271826	15001.0	92.1040252676	1.0	140.648443317	0.531365230058	2.01	3.50091067544
15996518	637271826	10163.0	70.3242216583	0.531365230058	WQZGKKKJIJFFOK-UHFFFAOYSA-N	0.0		flat tautomer	637271826	1383.0	91.2790142558	1.0	140.648443317	0.531365230058	2.01	3.50091067544
15996519	637271826	10163.0	70.3242216583	0.531365230058	WQZGKKKJIJFFOK-UHFFFAOYSA-N	0.0		flat tautomer	637271826	4366.0	91.2790142558	1.0	140.648443317	0.531365230058	2.01	3.50091067544
22205701	637267233	3238.0	53.785156152	0.694182199378	WQZGKKKJIJFFOK-UHFFFAOYSA-N	0.0		flat tautomer	637267233	4961.0	70.7986028757	1.0	107.570312304	0.694182199378	2.01	3.50018089516
19186552	637266769	1622.0	81.209714836	0.469413936849	WQZGKKKJIJFFOK-UHFFFAOYSA-N	0.0		flat tautomer	637266769	4005.0	79.5142785735	1.0	159.028557147	0.469413936849	2.01	3.49990929312
19186553	637266769	1622.0	81.209714836	0.469413936849	WQZGKKKJIJFFOK-UHFFFAOYSA-N	0.0		flat tautomer	637266769	11881.0	79.5142785735	1.0	159.028557147	0.469413936849	2.01	3.49990929312
19186554	637266769	1622.0	81.209714836	0.469413936849	WQZGKKKJIJFFOK-UHFFFAOYSA-N	0.0		flat tautomer	637266769	13196.0	79.5142785735	1.0	159.028557147	0.469413936849	2.01	3.49990929312
19186657	637266769	10861.0	81.0496351456	0.469413936849	WQZGKKKJIJFFOK-UHFFFAOYSA-N	0.0		flat tautomer	637266769	4005.0	79.5142785735	1.0	159.028557147	0.469413936849	2.01	3.49990929312
19186658	637266769	10861.0	81.0496351456	0.469413936849	WQZGKKKJIJFFOK-UHFFFAOYSA-N	0.0		flat tautomer	637266769	11881.0	79.5142785735	1.0	159.028557147	0.469413936849	2.01	3.49990929312
19186659	637266769	10861.0	81.0496351456	0.469413936849	WQZGKKKJIJFFOK-UHFFFAOYSA-N	0.0		flat tautomer	637266769	13196.0	79.5142785735	1.0	159.028557147	0.469413936849	2.01	3.49990929312
19186672	637266769	11071.0	81.0496351456	0.469413936849	WQZGKKKJIJFFOK-UHFFFAOYSA-N	0.0		flat tautomer	637266769	4005.0	79.5142785735	1.0	159.028557147	0.469413936849	2.01	3.49990929312
19186673	637266769	11071.0	81.0496351456	0.469413936849	WQZGKKKJIJFFOK-UHFFFAOYSA-N	0.0		flat tautomer	637266769	11881.0	79.5142785735	1.0	159.028557147	0.469413936849	2.01	3.49990929312
19186674	637266769	11071.0	81.0496351456	0.469413936849	WQZGKKKJIJFFOK-UHFFFAOYSA-N	0.0		flat tautomer	637266769	13196.0	79.5142785735	1.0	159.028557147	0.469413936849	2.01	3.49990929312
19186687	637266769	13745.0	83.9956786262	0.469413936849	WQZGKKKJIJFFOK-UHFFFAOYSA-N	0.0		flat tautomer	637266769	4005.0	79.5142785735	1.0	159.028557147	0.469413936849	2.01	3.49990929312
19186688	637266769	13745.0	83.9956786262	0.469413936849	WQZGKKKJIJFFOK-UHFFFAOYSA-N	0.0		flat tautomer	637266769	11881.0	79.5142785735	1.0	159.028557147	0.469413936849	2.01	3.49990929312
19186689	637266769	13745.0	83.9956786262	0.469413936849	WQZGKKKJIJFFOK-UHFFFAOYSA-N	0.0		flat tautomer	637266769	13196.0	79.5142785735	1.0	159.028557147	0.469413936849	2.01	3.49990929312
24915343	637266728	1157.0	45.5917600347	0.81744485017	WQZGKKKJIJFFOK-UHFFFAOYSA-N	0.0		flat tautomer	637266728	2964.0	51.57024772	1.0	91.1835200694	0.81744485017	2.01	3.49858732449
24915344	637266728	1157.0	45.5917600347	0.81744485017	WQZGKKKJIJFFOK-UHFFFAOYSA-N	0.0		flat tautomer	637266728	7054.0	48.9788107009	1.0	91.1835200694	0.81744485017	2.01	3.49858732449
24915387	637266728	2964.0	45.5917600347	0.81744485017	WQZGKKKJIJFFOK-UHFFFAOYSA-N	0.0		flat tautomer	637266728	1157.0	51.57024772	1.0	91.1835200694	0.81744485017	2.01	3.49858732449
24915389	637266728	2964.0	45.5917600347	0.81744485017	WQZGKKKJIJFFOK-UHFFFAOYSA-N	0.0		flat tautomer	637266728	7054.0	48.9788107009	1.0	91.1835200694	0.81744485017	2.01	3.49858732449
15993578	637271826	10107.0	79.2572748687	0.469413936849	WQZGKKKJIJFFOK-UHFFFAOYSA-N	0.0		flat tautomer	637271826	5031.0	100.903089987	1.0	158.514549737	0.469413936849	2.01	3.49707778295
15993579	637271826	10107.0	79.2572748687	0.469413936849	WQZGKKKJIJFFOK-UHFFFAOYSA-N	0.0		flat tautomer	637271826	13591.0	99.54668166	1.0	158.514549737	0.469413936849	2.01	3.49707778295
15993580	637271826	10107.0	79.2572748687	0.469413936849	WQZGKKKJIJFFOK-UHFFFAOYSA-N	0.0		flat tautomer	637271826	15081.0	99.54668166	1.0	158.514549737	0.469413936849	2.01	3.49707778295
15993581	637271826	10107.0	79.2572748687	0.469413936849	WQZGKKKJIJFFOK-UHFFFAOYSA-N	0.0		flat tautomer	637271826	1849.0	98.2757241304	1.0	158.514549737	0.469413936849	2.01	3.49707778295
15993582	637271826	10107.0	79.2572748687	0.469413936849	WQZGKKKJIJFFOK-UHFFFAOYSA-N	0.0		flat tautomer	637271826	4365.0	95.0741724254	1.0	158.514549737	0.469413936849	2.01	3.49707778295
15993583	637271826	10107.0	79.2572748687	0.469413936849	WQZGKKKJIJFFOK-UHFFFAOYSA-N	0.0		flat tautomer	637271826	339.0	93.1706962272	1.0	158.514549737	0.469413936849	2.01	3.49707778295
15993584	637271826	10107.0	79.2572748687	0.469413936849	WQZGKKKJIJFFOK-UHFFFAOYSA-N	0.0		flat tautomer	637271826	3584.0	93.1706962272	1.0	158.514549737	0.469413936849	2.01	3.49707778295
15993585	637271826	10107.0	79.2572748687	0.469413936849	WQZGKKKJIJFFOK-UHFFFAOYSA-N	0.0		flat tautomer	637271826	6831.0	93.1706962272	1.0	158.514549737	0.469413936849	2.01	3.49707778295
15993586	637271826	10107.0	79.2572748687	0.469413936849	WQZGKKKJIJFFOK-UHFFFAOYSA-N	0.0		flat tautomer	637271826	1622.0	92.4828041021	1.0	158.514549737	0.469413936849	2.01	3.49707778295
15993589	637271826	10107.0	79.2572748687	0.469413936849	WQZGKKKJIJFFOK-UHFFFAOYSA-N	0.0		flat tautomer	637271826	15001.0	92.1040252676	1.0	158.514549737	0.469413936849	2.01	3.49707778295
15993590	637271826	10107.0	79.2572748687	0.469413936849	WQZGKKKJIJFFOK-UHFFFAOYSA-N	0.0		flat tautomer	637271826	1383.0	91.2790142558	1.0	158.514549737	0.469413936849	2.01	3.49707778295
15993591	637271826	10107.0	79.2572748687	0.469413936849	WQZGKKKJIJFFOK-UHFFFAOYSA-N	0.0		flat tautomer	637271826	4366.0	91.2790142558	1.0	158.514549737	0.469413936849	2.01	3.49707778295
19645376	637270876	13813.0	62.8827287043	0.591634386844	WQZGKKKJIJFFOK-UHFFFAOYSA-N	0.0		flat tautomer	637270876	4037.0	83.6458915609	1.0	125.765457409	0.591634386844	2.01	3.49705699128
19645406	637270876	13941.0	62.8827287043	0.591634386844	WQZGKKKJIJFFOK-UHFFFAOYSA-N	0.0		flat tautomer	637270876	4037.0	83.6458915609	1.0	125.765457409	0.591634386844	2.01	3.49705699128
19645436	637270876	14110.0	62.8827287043	0.591634386844	WQZGKKKJIJFFOK-UHFFFAOYSA-N	0.0		flat tautomer	637270876	4037.0	83.6458915609	1.0	125.765457409	0.591634386844	2.01	3.49705699128
47013387	637269784	12790.0	26.8538719643	0.749578662202	WQZGKKKJIJFFOK-UHFFFAOYSA-N	0.0		flat tautomer	637269784	12790.0	24.8096683018	2.0	49.6193366037	0.749578662202	2.01	3.49682223881
19654711	637270876	1849.0	69.7189666328	0.533457102236	WQZGKKKJIJFFOK-UHFFFAOYSA-N	0.0		flat tautomer	637270876	1622.0	91.251811973	1.0	139.437933266	0.533457102236	2.01	3.49678655796
19654712	637270876	1849.0	69.7189666328	0.533457102236	WQZGKKKJIJFFOK-UHFFFAOYSA-N	0.0		flat tautomer	637270876	10460.0	91.2240256689	1.0	139.437933266	0.533457102236	2.01	3.49678655796
19654713	637270876	1849.0	69.7189666328	0.533457102236	WQZGKKKJIJFFOK-UHFFFAOYSA-N	0.0		flat tautomer	637270876	13745.0	91.2240256689	1.0	139.437933266	0.533457102236	2.01	3.49678655796
19654714	637270876	1849.0	69.7189666328	0.533457102236	WQZGKKKJIJFFOK-UHFFFAOYSA-N	0.0		flat tautomer	637270876	339.0	90.5867002359	1.0	139.437933266	0.533457102236	2.01	3.49678655796
19654715	637270876	1849.0	69.7189666328	0.533457102236	WQZGKKKJIJFFOK-UHFFFAOYSA-N	0.0		flat tautomer	637270876	3584.0	90.5867002359	1.0	139.437933266	0.533457102236	2.01	3.49678655796
19654716	637270876	1849.0	69.7189666328	0.533457102236	WQZGKKKJIJFFOK-UHFFFAOYSA-N	0.0		flat tautomer	637270876	6831.0	90.5867002359	1.0	139.437933266	0.533457102236	2.01	3.49678655796
19654719	637270876	1849.0	69.7189666328	0.533457102236	WQZGKKKJIJFFOK-UHFFFAOYSA-N	0.0		flat tautomer	637270876	15001.0	86.9746941347	1.0	139.437933266	0.533457102236	2.01	3.49678655796
19654720	637270876	1849.0	69.7189666328	0.533457102236	WQZGKKKJIJFFOK-UHFFFAOYSA-N	0.0		flat tautomer	637270876	4365.0	85.30980392	1.0	139.437933266	0.533457102236	2.01	3.49678655796
19654721	637270876	1849.0	69.7189666328	0.533457102236	WQZGKKKJIJFFOK-UHFFFAOYSA-N	0.0		flat tautomer	637270876	4037.0	83.6458915609	1.0	139.437933266	0.533457102236	2.01	3.49678655796
13792458	637267041	2250.0	81.468521083	0.456306072041	WQZGKKKJIJFFOK-UHFFFAOYSA-N	0.0		flat tautomer	637267041	4365.0	100.432973634	1.0	162.937042166	0.456306072041	2.01	3.49637521846
13792459	637267041	2250.0	81.468521083	0.456306072041	WQZGKKKJIJFFOK-UHFFFAOYSA-N	0.0		flat tautomer	637267041	13591.0	98.8124792792	1.0	162.937042166	0.456306072041	2.01	3.49637521846
13792460	637267041	2250.0	81.468521083	0.456306072041	WQZGKKKJIJFFOK-UHFFFAOYSA-N	0.0		flat tautomer	637267041	15081.0	98.8124792792	1.0	162.937042166	0.456306072041	2.01	3.49637521846
13792461	637267041	2250.0	81.468521083	0.456306072041	WQZGKKKJIJFFOK-UHFFFAOYSA-N	0.0		flat tautomer	637267041	5031.0	96.9625735021	1.0	162.937042166	0.456306072041	2.01	3.49637521846
13792462	637267041	2250.0	81.468521083	0.456306072041	WQZGKKKJIJFFOK-UHFFFAOYSA-N	0.0		flat tautomer	637267041	339.0	96.2781893848	1.0	162.937042166	0.456306072041	2.01	3.49637521846
13792463	637267041	2250.0	81.468521083	0.456306072041	WQZGKKKJIJFFOK-UHFFFAOYSA-N	0.0		flat tautomer	637267041	3584.0	96.2781893848	1.0	162.937042166	0.456306072041	2.01	3.49637521846
13792464	637267041	2250.0	81.468521083	0.456306072041	WQZGKKKJIJFFOK-UHFFFAOYSA-N	0.0		flat tautomer	637267041	6831.0	96.2781893848	1.0	162.937042166	0.456306072041	2.01	3.49637521846
13792465	637267041	2250.0	81.468521083	0.456306072041	WQZGKKKJIJFFOK-UHFFFAOYSA-N	0.0		flat tautomer	637267041	4267.0	95.9065783148	1.0	162.937042166	0.456306072041	2.01	3.49637521846
13792468	637267041	2250.0	81.468521083	0.456306072041	WQZGKKKJIJFFOK-UHFFFAOYSA-N	0.0		flat tautomer	637267041	15001.0	95.6307841426	1.0	162.937042166	0.456306072041	2.01	3.49637521846
13792469	637267041	2250.0	81.468521083	0.456306072041	WQZGKKKJIJFFOK-UHFFFAOYSA-N	0.0		flat tautomer	637267041	1622.0	92.9430951487	1.0	162.937042166	0.456306072041	2.01	3.49637521846
13792470	637267041	2250.0	81.468521083	0.456306072041	WQZGKKKJIJFFOK-UHFFFAOYSA-N	0.0		flat tautomer	637267041	4005.0	91.288192771	1.0	162.937042166	0.456306072041	2.01	3.49637521846
13792471	637267041	2250.0	81.468521083	0.456306072041	WQZGKKKJIJFFOK-UHFFFAOYSA-N	0.0		flat tautomer	637267041	11881.0	91.288192771	1.0	162.937042166	0.456306072041	2.01	3.49637521846
13792472	637267041	2250.0	81.468521083	0.456306072041	WQZGKKKJIJFFOK-UHFFFAOYSA-N	0.0		flat tautomer	637267041	13196.0	91.288192771	1.0	162.937042166	0.456306072041	2.01	3.49637521846
13792473	637267041	2250.0	81.468521083	0.456306072041	WQZGKKKJIJFFOK-UHFFFAOYSA-N	0.0		flat tautomer	637267041	1849.0	90.9244530386	1.0	162.937042166	0.456306072041	2.01	3.49637521846
24915345	637266728	1157.0	45.5917600347	0.81744485017	WQZGKKKJIJFFOK-UHFFFAOYSA-N	0.0		flat tautomer	637266728	11654.0	45.42136079	1.0	90.8427215801	0.81744485017	2.01	3.49531373945
24915390	637266728	2964.0	45.5917600347	0.81744485017	WQZGKKKJIJFFOK-UHFFFAOYSA-N	0.0		flat tautomer	637266728	11654.0	45.42136079	1.0	90.8427215801	0.81744485017	2.01	3.49531373945
47053469	637264524	13745.0	39.5016894462	0.469413936849	WQZGKKKJIJFFOK-UHFFFAOYSA-N	0.0		flat tautomer	637264524	13745.0	89.0788339494	2.0	79.0033788924	0.469413936849	2.01	3.49427374195
19186812	637266769	1622.0	81.209714836	0.456306072041	WQZGKKKJIJFFOK-UHFFFAOYSA-N	0.0		flat tautomer	637266769	13591.0	87.9871627753	1.0	162.419429672	0.456306072041	2.01	3.49359511482
19186813	637266769	1622.0	81.209714836	0.456306072041	WQZGKKKJIJFFOK-UHFFFAOYSA-N	0.0		flat tautomer	637266769	15081.0	87.9871627753	1.0	162.419429672	0.456306072041	2.01	3.49359511482
19186814	637266769	1622.0	81.209714836	0.456306072041	WQZGKKKJIJFFOK-UHFFFAOYSA-N	0.0		flat tautomer	637266769	339.0	82.9065783148	1.0	162.419429672	0.456306072041	2.01	3.49359511482
19186815	637266769	1622.0	81.209714836	0.456306072041	WQZGKKKJIJFFOK-UHFFFAOYSA-N	0.0		flat tautomer	637266769	3584.0	82.9065783148	1.0	162.419429672	0.456306072041	2.01	3.49359511482
19186816	637266769	1622.0	81.209714836	0.456306072041	WQZGKKKJIJFFOK-UHFFFAOYSA-N	0.0		flat tautomer	637266769	15001.0	82.9065783148	1.0	162.419429672	0.456306072041	2.01	3.49359511482
19186817	637266769	1622.0	81.209714836	0.456306072041	WQZGKKKJIJFFOK-UHFFFAOYSA-N	0.0		flat tautomer	637266769	10460.0	82.735182177	1.0	162.419429672	0.456306072041	2.01	3.49359511482
19186818	637266769	1622.0	81.209714836	0.456306072041	WQZGKKKJIJFFOK-UHFFFAOYSA-N	0.0		flat tautomer	637266769	13745.0	82.735182177	1.0	162.419429672	0.456306072041	2.01	3.49359511482
19653751	637270876	1849.0	69.7189666328	0.531365230058	WQZGKKKJIJFFOK-UHFFFAOYSA-N	0.0		flat tautomer	637270876	1622.0	91.251811973	1.0	139.437933266	0.531365230058	2.01	3.49335347418
19653752	637270876	1849.0	69.7189666328	0.531365230058	WQZGKKKJIJFFOK-UHFFFAOYSA-N	0.0		flat tautomer	637270876	10460.0	91.2240256689	1.0	139.437933266	0.531365230058	2.01	3.49335347418
19653753	637270876	1849.0	69.7189666328	0.531365230058	WQZGKKKJIJFFOK-UHFFFAOYSA-N	0.0		flat tautomer	637270876	13745.0	91.2240256689	1.0	139.437933266	0.531365230058	2.01	3.49335347418
19653754	637270876	1849.0	69.7189666328	0.531365230058	WQZGKKKJIJFFOK-UHFFFAOYSA-N	0.0		flat tautomer	637270876	339.0	90.5867002359	1.0	139.437933266	0.531365230058	2.01	3.49335347418
19653755	637270876	1849.0	69.7189666328	0.531365230058	WQZGKKKJIJFFOK-UHFFFAOYSA-N	0.0		flat tautomer	637270876	3584.0	90.5867002359	1.0	139.437933266	0.531365230058	2.01	3.49335347418
19653756	637270876	1849.0	69.7189666328	0.531365230058	WQZGKKKJIJFFOK-UHFFFAOYSA-N	0.0		flat tautomer	637270876	6831.0	90.5867002359	1.0	139.437933266	0.531365230058	2.01	3.49335347418
19653759	637270876	1849.0	69.7189666328	0.531365230058	WQZGKKKJIJFFOK-UHFFFAOYSA-N	0.0		flat tautomer	637270876	15001.0	86.9746941347	1.0	139.437933266	0.531365230058	2.01	3.49335347418
19653760	637270876	1849.0	69.7189666328	0.531365230058	WQZGKKKJIJFFOK-UHFFFAOYSA-N	0.0		flat tautomer	637270876	4365.0	85.30980392	1.0	139.437933266	0.531365230058	2.01	3.49335347418
19653761	637270876	1849.0	69.7189666328	0.531365230058	WQZGKKKJIJFFOK-UHFFFAOYSA-N	0.0		flat tautomer	637270876	4037.0	83.6458915609	1.0	139.437933266	0.531365230058	2.01	3.49335347418
45587022	637265791	14743.0	33.2915790999	0.694182199378	WQZGKKKJIJFFOK-UHFFFAOYSA-N	0.0		flat tautomer	637265791	14743.0	26.6736641391	2.0	53.3473282781	0.694182199378	2.01	3.49303590725
23892451	637268311	1157.0	45.2644011003	0.81744485017	WQZGKKKJIJFFOK-UHFFFAOYSA-N	0.0		flat tautomer	637268311	2964.0	54.642065153	1.0	90.5288022006	0.81744485017	2.01	3.49229018551
23892466	637268311	1157.0	45.2644011003	0.81744485017	WQZGKKKJIJFFOK-UHFFFAOYSA-N	0.0		flat tautomer	637268311	12848.0	49.2471835688	1.0	90.5288022006	0.81744485017	2.01	3.49229018551
23892621	637268311	2964.0	45.2644011003	0.81744485017	WQZGKKKJIJFFOK-UHFFFAOYSA-N	0.0		flat tautomer	637268311	1157.0	54.642065153	1.0	90.5288022006	0.81744485017	2.01	3.49229018551
23892637	637268311	2964.0	45.2644011003	0.81744485017	WQZGKKKJIJFFOK-UHFFFAOYSA-N	0.0		flat tautomer	637268311	12848.0	49.2471835688	1.0	90.5288022006	0.81744485017	2.01	3.49229018551
22205666	637267233	3238.0	53.785156152	0.687711913266	WQZGKKKJIJFFOK-UHFFFAOYSA-N	0.0		flat tautomer	637267233	4961.0	70.7986028757	1.0	107.570312304	0.687711913266	2.01	3.49199616963
19186917	637266769	10861.0	81.0496351456	0.456306072041	WQZGKKKJIJFFOK-UHFFFAOYSA-N	0.0		flat tautomer	637266769	13591.0	87.9871627753	1.0	162.099270291	0.456306072041	2.01	3.49187220674
19186918	637266769	10861.0	81.0496351456	0.456306072041	WQZGKKKJIJFFOK-UHFFFAOYSA-N	0.0		flat tautomer	637266769	15081.0	87.9871627753	1.0	162.099270291	0.456306072041	2.01	3.49187220674
19186919	637266769	10861.0	81.0496351456	0.456306072041	WQZGKKKJIJFFOK-UHFFFAOYSA-N	0.0		flat tautomer	637266769	339.0	82.9065783148	1.0	162.099270291	0.456306072041	2.01	3.49187220674
19186920	637266769	10861.0	81.0496351456	0.456306072041	WQZGKKKJIJFFOK-UHFFFAOYSA-N	0.0		flat tautomer	637266769	3584.0	82.9065783148	1.0	162.099270291	0.456306072041	2.01	3.49187220674
19186921	637266769	10861.0	81.0496351456	0.456306072041	WQZGKKKJIJFFOK-UHFFFAOYSA-N	0.0		flat tautomer	637266769	15001.0	82.9065783148	1.0	162.099270291	0.456306072041	2.01	3.49187220674
19186922	637266769	10861.0	81.0496351456	0.456306072041	WQZGKKKJIJFFOK-UHFFFAOYSA-N	0.0		flat tautomer	637266769	10460.0	82.735182177	1.0	162.099270291	0.456306072041	2.01	3.49187220674
19186923	637266769	10861.0	81.0496351456	0.456306072041	WQZGKKKJIJFFOK-UHFFFAOYSA-N	0.0		flat tautomer	637266769	13745.0	82.735182177	1.0	162.099270291	0.456306072041	2.01	3.49187220674
19186932	637266769	11071.0	81.0496351456	0.456306072041	WQZGKKKJIJFFOK-UHFFFAOYSA-N	0.0		flat tautomer	637266769	13591.0	87.9871627753	1.0	162.099270291	0.456306072041	2.01	3.49187220674
19186933	637266769	11071.0	81.0496351456	0.456306072041	WQZGKKKJIJFFOK-UHFFFAOYSA-N	0.0		flat tautomer	637266769	15081.0	87.9871627753	1.0	162.099270291	0.456306072041	2.01	3.49187220674
19186934	637266769	11071.0	81.0496351456	0.456306072041	WQZGKKKJIJFFOK-UHFFFAOYSA-N	0.0		flat tautomer	637266769	339.0	82.9065783148	1.0	162.099270291	0.456306072041	2.01	3.49187220674
19186935	637266769	11071.0	81.0496351456	0.456306072041	WQZGKKKJIJFFOK-UHFFFAOYSA-N	0.0		flat tautomer	637266769	3584.0	82.9065783148	1.0	162.099270291	0.456306072041	2.01	3.49187220674
19186936	637266769	11071.0	81.0496351456	0.456306072041	WQZGKKKJIJFFOK-UHFFFAOYSA-N	0.0		flat tautomer	637266769	15001.0	82.9065783148	1.0	162.099270291	0.456306072041	2.01	3.49187220674
19186937	637266769	11071.0	81.0496351456	0.456306072041	WQZGKKKJIJFFOK-UHFFFAOYSA-N	0.0		flat tautomer	637266769	10460.0	82.735182177	1.0	162.099270291	0.456306072041	2.01	3.49187220674
19186938	637266769	11071.0	81.0496351456	0.456306072041	WQZGKKKJIJFFOK-UHFFFAOYSA-N	0.0		flat tautomer	637266769	13745.0	82.735182177	1.0	162.099270291	0.456306072041	2.01	3.49187220674
53061680	637267000	13069.0	32.4259687323	0.57023892861	WQZGKKKJIJFFOK-UHFFFAOYSA-N	0.0		flat tautomer	637267000	13069.0	32.5528419687	2.0	64.8519374645	0.57023892861	2.01	3.49181694032
53061686	637267000	13617.0	32.4259687323	0.57023892861	WQZGKKKJIJFFOK-UHFFFAOYSA-N	0.0		flat tautomer	637267000	13617.0	32.5528419687	2.0	64.8519374645	0.57023892861	2.01	3.49181694032
53061692	637267000	16071.0	32.4259687323	0.57023892861	WQZGKKKJIJFFOK-UHFFFAOYSA-N	0.0		flat tautomer	637267000	16071.0	32.5528419687	2.0	64.8519374645	0.57023892861	2.01	3.49181694032
47013419	637269784	12790.0	26.8538719643	0.745013468122	WQZGKKKJIJFFOK-UHFFFAOYSA-N	0.0		flat tautomer	637269784	12790.0	24.8096683018	2.0	49.6193366037	0.745013468122	2.01	3.49148582044
19186555	637266769	1622.0	81.209714836	0.469413936849	WQZGKKKJIJFFOK-UHFFFAOYSA-N	0.0		flat tautomer	637266769	4267.0	78.6925039621	1.0	157.385007924	0.469413936849	2.01	3.49083120335
19186660	637266769	10861.0	81.0496351456	0.469413936849	WQZGKKKJIJFFOK-UHFFFAOYSA-N	0.0		flat tautomer	637266769	4267.0	78.6925039621	1.0	157.385007924	0.469413936849	2.01	3.49083120335
19186675	637266769	11071.0	81.0496351456	0.469413936849	WQZGKKKJIJFFOK-UHFFFAOYSA-N	0.0		flat tautomer	637266769	4267.0	78.6925039621	1.0	157.385007924	0.469413936849	2.01	3.49083120335
19186690	637266769	13745.0	83.9956786262	0.469413936849	WQZGKKKJIJFFOK-UHFFFAOYSA-N	0.0		flat tautomer	637266769	4267.0	78.6925039621	1.0	157.385007924	0.469413936849	2.01	3.49083120335
13791626	637267041	10861.0	78.6575773192	0.469413936849	WQZGKKKJIJFFOK-UHFFFAOYSA-N	0.0		flat tautomer	637267041	4365.0	100.432973634	1.0	157.315154638	0.469413936849	2.01	3.49044379888
13791627	637267041	10861.0	78.6575773192	0.469413936849	WQZGKKKJIJFFOK-UHFFFAOYSA-N	0.0		flat tautomer	637267041	13591.0	98.8124792792	1.0	157.315154638	0.469413936849	2.01	3.49044379888
13791628	637267041	10861.0	78.6575773192	0.469413936849	WQZGKKKJIJFFOK-UHFFFAOYSA-N	0.0		flat tautomer	637267041	15081.0	98.8124792792	1.0	157.315154638	0.469413936849	2.01	3.49044379888
13791629	637267041	10861.0	78.6575773192	0.469413936849	WQZGKKKJIJFFOK-UHFFFAOYSA-N	0.0		flat tautomer	637267041	5031.0	96.9625735021	1.0	157.315154638	0.469413936849	2.01	3.49044379888
13791630	637267041	10861.0	78.6575773192	0.469413936849	WQZGKKKJIJFFOK-UHFFFAOYSA-N	0.0		flat tautomer	637267041	339.0	96.2781893848	1.0	157.315154638	0.469413936849	2.01	3.49044379888
13791631	637267041	10861.0	78.6575773192	0.469413936849	WQZGKKKJIJFFOK-UHFFFAOYSA-N	0.0		flat tautomer	637267041	3584.0	96.2781893848	1.0	157.315154638	0.469413936849	2.01	3.49044379888
13791632	637267041	10861.0	78.6575773192	0.469413936849	WQZGKKKJIJFFOK-UHFFFAOYSA-N	0.0		flat tautomer	637267041	6831.0	96.2781893848	1.0	157.315154638	0.469413936849	2.01	3.49044379888
13791633	637267041	10861.0	78.6575773192	0.469413936849	WQZGKKKJIJFFOK-UHFFFAOYSA-N	0.0		flat tautomer	637267041	4267.0	95.9065783148	1.0	157.315154638	0.469413936849	2.01	3.49044379888
13791636	637267041	10861.0	78.6575773192	0.469413936849	WQZGKKKJIJFFOK-UHFFFAOYSA-N	0.0		flat tautomer	637267041	15001.0	95.6307841426	1.0	157.315154638	0.469413936849	2.01	3.49044379888
13791637	637267041	10861.0	78.6575773192	0.469413936849	WQZGKKKJIJFFOK-UHFFFAOYSA-N	0.0		flat tautomer	637267041	1622.0	92.9430951487	1.0	157.315154638	0.469413936849	2.01	3.49044379888
13791638	637267041	10861.0	78.6575773192	0.469413936849	WQZGKKKJIJFFOK-UHFFFAOYSA-N	0.0		flat tautomer	637267041	4005.0	91.288192771	1.0	157.315154638	0.469413936849	2.01	3.49044379888
13791639	637267041	10861.0	78.6575773192	0.469413936849	WQZGKKKJIJFFOK-UHFFFAOYSA-N	0.0		flat tautomer	637267041	11881.0	91.288192771	1.0	157.315154638	0.469413936849	2.01	3.49044379888
13791640	637267041	10861.0	78.6575773192	0.469413936849	WQZGKKKJIJFFOK-UHFFFAOYSA-N	0.0		flat tautomer	637267041	13196.0	91.288192771	1.0	157.315154638	0.469413936849	2.01	3.49044379888
13791641	637267041	10861.0	78.6575773192	0.469413936849	WQZGKKKJIJFFOK-UHFFFAOYSA-N	0.0		flat tautomer	637267041	1849.0	90.9244530386	1.0	157.315154638	0.469413936849	2.01	3.49044379888
13791642	637267041	11071.0	78.6575773192	0.469413936849	WQZGKKKJIJFFOK-UHFFFAOYSA-N	0.0		flat tautomer	637267041	4365.0	100.432973634	1.0	157.315154638	0.469413936849	2.01	3.49044379888
13791643	637267041	11071.0	78.6575773192	0.469413936849	WQZGKKKJIJFFOK-UHFFFAOYSA-N	0.0		flat tautomer	637267041	13591.0	98.8124792792	1.0	157.315154638	0.469413936849	2.01	3.49044379888
13791644	637267041	11071.0	78.6575773192	0.469413936849	WQZGKKKJIJFFOK-UHFFFAOYSA-N	0.0		flat tautomer	637267041	15081.0	98.8124792792	1.0	157.315154638	0.469413936849	2.01	3.49044379888
13791645	637267041	11071.0	78.6575773192	0.469413936849	WQZGKKKJIJFFOK-UHFFFAOYSA-N	0.0		flat tautomer	637267041	5031.0	96.9625735021	1.0	157.315154638	0.469413936849	2.01	3.49044379888
13791646	637267041	11071.0	78.6575773192	0.469413936849	WQZGKKKJIJFFOK-UHFFFAOYSA-N	0.0		flat tautomer	637267041	339.0	96.2781893848	1.0	157.315154638	0.469413936849	2.01	3.49044379888
13791647	637267041	11071.0	78.6575773192	0.469413936849	WQZGKKKJIJFFOK-UHFFFAOYSA-N	0.0		flat tautomer	637267041	3584.0	96.2781893848	1.0	157.315154638	0.469413936849	2.01	3.49044379888
13791648	637267041	11071.0	78.6575773192	0.469413936849	WQZGKKKJIJFFOK-UHFFFAOYSA-N	0.0		flat tautomer	637267041	6831.0	96.2781893848	1.0	157.315154638	0.469413936849	2.01	3.49044379888
13791649	637267041	11071.0	78.6575773192	0.469413936849	WQZGKKKJIJFFOK-UHFFFAOYSA-N	0.0		flat tautomer	637267041	4267.0	95.9065783148	1.0	157.315154638	0.469413936849	2.01	3.49044379888
13791652	637267041	11071.0	78.6575773192	0.469413936849	WQZGKKKJIJFFOK-UHFFFAOYSA-N	0.0		flat tautomer	637267041	15001.0	95.6307841426	1.0	157.315154638	0.469413936849	2.01	3.49044379888
13791653	637267041	11071.0	78.6575773192	0.469413936849	WQZGKKKJIJFFOK-UHFFFAOYSA-N	0.0		flat tautomer	637267041	1622.0	92.9430951487	1.0	157.315154638	0.469413936849	2.01	3.49044379888
13791654	637267041	11071.0	78.6575773192	0.469413936849	WQZGKKKJIJFFOK-UHFFFAOYSA-N	0.0		flat tautomer	637267041	4005.0	91.288192771	1.0	157.315154638	0.469413936849	2.01	3.49044379888
13791655	637267041	11071.0	78.6575773192	0.469413936849	WQZGKKKJIJFFOK-UHFFFAOYSA-N	0.0		flat tautomer	637267041	11881.0	91.288192771	1.0	157.315154638	0.469413936849	2.01	3.49044379888
13791656	637267041	11071.0	78.6575773192	0.469413936849	WQZGKKKJIJFFOK-UHFFFAOYSA-N	0.0		flat tautomer	637267041	13196.0	91.288192771	1.0	157.315154638	0.469413936849	2.01	3.49044379888
13791657	637267041	11071.0	78.6575773192	0.469413936849	WQZGKKKJIJFFOK-UHFFFAOYSA-N	0.0		flat tautomer	637267041	1849.0	90.9244530386	1.0	157.315154638	0.469413936849	2.01	3.49044379888
51951288	637270288	1892.0	42.3788237182	0.456306072041	WQZGKKKJIJFFOK-UHFFFAOYSA-N	0.0		flat tautomer	637270288	1892.0	40.440093375	2.0	80.8801867499	0.456306072041	2.01	3.49004568217
23895943	637268311	12848.0	40.4145392705	0.456306072041	WQZGKKKJIJFFOK-UHFFFAOYSA-N	0.0		flat tautomer	637268311	12848.0	49.2471835688	2.0	80.829078541	0.456306072041	2.01	3.4894942113
24915346	637266728	1157.0	45.5917600347	0.81744485017	WQZGKKKJIJFFOK-UHFFFAOYSA-N	0.0		flat tautomer	637266728	1878.0	45.1056839373	1.0	90.2113678746	0.81744485017	2.01	3.48922477035
24915347	637266728	1157.0	45.5917600347	0.81744485017	WQZGKKKJIJFFOK-UHFFFAOYSA-N	0.0		flat tautomer	637266728	2854.0	45.1056839373	1.0	90.2113678746	0.81744485017	2.01	3.48922477035
24915348	637266728	1157.0	45.5917600347	0.81744485017	WQZGKKKJIJFFOK-UHFFFAOYSA-N	0.0		flat tautomer	637266728	5430.0	45.1056839373	1.0	90.2113678746	0.81744485017	2.01	3.48922477035
24915349	637266728	1157.0	45.5917600347	0.81744485017	WQZGKKKJIJFFOK-UHFFFAOYSA-N	0.0		flat tautomer	637266728	6052.0	45.1056839373	1.0	90.2113678746	0.81744485017	2.01	3.48922477035
24915391	637266728	2964.0	45.5917600347	0.81744485017	WQZGKKKJIJFFOK-UHFFFAOYSA-N	0.0		flat tautomer	637266728	1878.0	45.1056839373	1.0	90.2113678746	0.81744485017	2.01	3.48922477035
24915392	637266728	2964.0	45.5917600347	0.81744485017	WQZGKKKJIJFFOK-UHFFFAOYSA-N	0.0		flat tautomer	637266728	2854.0	45.1056839373	1.0	90.2113678746	0.81744485017	2.01	3.48922477035
24915393	637266728	2964.0	45.5917600347	0.81744485017	WQZGKKKJIJFFOK-UHFFFAOYSA-N	0.0		flat tautomer	637266728	5430.0	45.1056839373	1.0	90.2113678746	0.81744485017	2.01	3.48922477035
24915394	637266728	2964.0	45.5917600347	0.81744485017	WQZGKKKJIJFFOK-UHFFFAOYSA-N	0.0		flat tautomer	637266728	6052.0	45.1056839373	1.0	90.2113678746	0.81744485017	2.01	3.48922477035
2678044	637266893	2964.0	35.7544873322	0.533457102236	WQZGKKKJIJFFOK-UHFFFAOYSA-N	0.0		flat tautomer	637266893	2964.0	34.5142785735	2.0	69.028557147	0.533457102236	2.01	3.48809727249
19182374	637266769	13813.0	62.2013493546	0.591634386844	WQZGKKKJIJFFOK-UHFFFAOYSA-N	0.0		flat tautomer	637266769	339.0	82.9065783148	1.0	124.402698709	0.591634386844	2.01	3.48754497394
19182375	637266769	13813.0	62.2013493546	0.591634386844	WQZGKKKJIJFFOK-UHFFFAOYSA-N	0.0		flat tautomer	637266769	3584.0	82.9065783148	1.0	124.402698709	0.591634386844	2.01	3.48754497394
19182376	637266769	13813.0	62.2013493546	0.591634386844	WQZGKKKJIJFFOK-UHFFFAOYSA-N	0.0		flat tautomer	637266769	15001.0	82.9065783148	1.0	124.402698709	0.591634386844	2.01	3.48754497394
19182377	637266769	13813.0	62.2013493546	0.591634386844	WQZGKKKJIJFFOK-UHFFFAOYSA-N	0.0		flat tautomer	637266769	10460.0	82.735182177	1.0	124.402698709	0.591634386844	2.01	3.48754497394
19182378	637266769	13813.0	62.2013493546	0.591634386844	WQZGKKKJIJFFOK-UHFFFAOYSA-N	0.0		flat tautomer	637266769	13745.0	82.735182177	1.0	124.402698709	0.591634386844	2.01	3.48754497394
19182379	637266769	13813.0	62.2013493546	0.591634386844	WQZGKKKJIJFFOK-UHFFFAOYSA-N	0.0		flat tautomer	637266769	1622.0	79.9913998282	1.0	124.402698709	0.591634386844	2.01	3.48754497394
19182380	637266769	13813.0	62.2013493546	0.591634386844	WQZGKKKJIJFFOK-UHFFFAOYSA-N	0.0		flat tautomer	637266769	10861.0	79.8696662315	1.0	124.402698709	0.591634386844	2.01	3.48754497394
19182381	637266769	13813.0	62.2013493546	0.591634386844	WQZGKKKJIJFFOK-UHFFFAOYSA-N	0.0		flat tautomer	637266769	11071.0	79.8696662315	1.0	124.402698709	0.591634386844	2.01	3.48754497394
19182382	637266769	13813.0	62.2013493546	0.591634386844	WQZGKKKJIJFFOK-UHFFFAOYSA-N	0.0		flat tautomer	637266769	4005.0	79.5142785735	1.0	124.402698709	0.591634386844	2.01	3.48754497394
19182383	637266769	13813.0	62.2013493546	0.591634386844	WQZGKKKJIJFFOK-UHFFFAOYSA-N	0.0		flat tautomer	637266769	11881.0	79.5142785735	1.0	124.402698709	0.591634386844	2.01	3.48754497394
19182384	637266769	13813.0	62.2013493546	0.591634386844	WQZGKKKJIJFFOK-UHFFFAOYSA-N	0.0		flat tautomer	637266769	13196.0	79.5142785735	1.0	124.402698709	0.591634386844	2.01	3.48754497394
19182385	637266769	13813.0	62.2013493546	0.591634386844	WQZGKKKJIJFFOK-UHFFFAOYSA-N	0.0		flat tautomer	637266769	4267.0	78.6925039621	1.0	124.402698709	0.591634386844	2.01	3.48754497394
19182386	637266769	13813.0	62.2013493546	0.591634386844	WQZGKKKJIJFFOK-UHFFFAOYSA-N	0.0		flat tautomer	637266769	1849.0	78.2118316289	1.0	124.402698709	0.591634386844	2.01	3.48754497394
19182404	637266769	13941.0	62.2013493546	0.591634386844	WQZGKKKJIJFFOK-UHFFFAOYSA-N	0.0		flat tautomer	637266769	339.0	82.9065783148	1.0	124.402698709	0.591634386844	2.01	3.48754497394
19182405	637266769	13941.0	62.2013493546	0.591634386844	WQZGKKKJIJFFOK-UHFFFAOYSA-N	0.0		flat tautomer	637266769	3584.0	82.9065783148	1.0	124.402698709	0.591634386844	2.01	3.48754497394
19182406	637266769	13941.0	62.2013493546	0.591634386844	WQZGKKKJIJFFOK-UHFFFAOYSA-N	0.0		flat tautomer	637266769	15001.0	82.9065783148	1.0	124.402698709	0.591634386844	2.01	3.48754497394
19182407	637266769	13941.0	62.2013493546	0.591634386844	WQZGKKKJIJFFOK-UHFFFAOYSA-N	0.0		flat tautomer	637266769	10460.0	82.735182177	1.0	124.402698709	0.591634386844	2.01	3.48754497394
19182408	637266769	13941.0	62.2013493546	0.591634386844	WQZGKKKJIJFFOK-UHFFFAOYSA-N	0.0		flat tautomer	637266769	13745.0	82.735182177	1.0	124.402698709	0.591634386844	2.01	3.48754497394
19182409	637266769	13941.0	62.2013493546	0.591634386844	WQZGKKKJIJFFOK-UHFFFAOYSA-N	0.0		flat tautomer	637266769	1622.0	79.9913998282	1.0	124.402698709	0.591634386844	2.01	3.48754497394
19182410	637266769	13941.0	62.2013493546	0.591634386844	WQZGKKKJIJFFOK-UHFFFAOYSA-N	0.0		flat tautomer	637266769	10861.0	79.8696662315	1.0	124.402698709	0.591634386844	2.01	3.48754497394
19182411	637266769	13941.0	62.2013493546	0.591634386844	WQZGKKKJIJFFOK-UHFFFAOYSA-N	0.0		flat tautomer	637266769	11071.0	79.8696662315	1.0	124.402698709	0.591634386844	2.01	3.48754497394
19182412	637266769	13941.0	62.2013493546	0.591634386844	WQZGKKKJIJFFOK-UHFFFAOYSA-N	0.0		flat tautomer	637266769	4005.0	79.5142785735	1.0	124.402698709	0.591634386844	2.01	3.48754497394
19182413	637266769	13941.0	62.2013493546	0.591634386844	WQZGKKKJIJFFOK-UHFFFAOYSA-N	0.0		flat tautomer	637266769	11881.0	79.5142785735	1.0	124.402698709	0.591634386844	2.01	3.48754497394
19182414	637266769	13941.0	62.2013493546	0.591634386844	WQZGKKKJIJFFOK-UHFFFAOYSA-N	0.0		flat tautomer	637266769	13196.0	79.5142785735	1.0	124.402698709	0.591634386844	2.01	3.48754497394
19182415	637266769	13941.0	62.2013493546	0.591634386844	WQZGKKKJIJFFOK-UHFFFAOYSA-N	0.0		flat tautomer	637266769	4267.0	78.6925039621	1.0	124.402698709	0.591634386844	2.01	3.48754497394
19182416	637266769	13941.0	62.2013493546	0.591634386844	WQZGKKKJIJFFOK-UHFFFAOYSA-N	0.0		flat tautomer	637266769	1849.0	78.2118316289	1.0	124.402698709	0.591634386844	2.01	3.48754497394
19182434	637266769	14110.0	62.2013493546	0.591634386844	WQZGKKKJIJFFOK-UHFFFAOYSA-N	0.0		flat tautomer	637266769	339.0	82.9065783148	1.0	124.402698709	0.591634386844	2.01	3.48754497394
19182435	637266769	14110.0	62.2013493546	0.591634386844	WQZGKKKJIJFFOK-UHFFFAOYSA-N	0.0		flat tautomer	637266769	3584.0	82.9065783148	1.0	124.402698709	0.591634386844	2.01	3.48754497394
19182436	637266769	14110.0	62.2013493546	0.591634386844	WQZGKKKJIJFFOK-UHFFFAOYSA-N	0.0		flat tautomer	637266769	15001.0	82.9065783148	1.0	124.402698709	0.591634386844	2.01	3.48754497394
19182437	637266769	14110.0	62.2013493546	0.591634386844	WQZGKKKJIJFFOK-UHFFFAOYSA-N	0.0		flat tautomer	637266769	10460.0	82.735182177	1.0	124.402698709	0.591634386844	2.01	3.48754497394
19182438	637266769	14110.0	62.2013493546	0.591634386844	WQZGKKKJIJFFOK-UHFFFAOYSA-N	0.0		flat tautomer	637266769	13745.0	82.735182177	1.0	124.402698709	0.591634386844	2.01	3.48754497394
19182439	637266769	14110.0	62.2013493546	0.591634386844	WQZGKKKJIJFFOK-UHFFFAOYSA-N	0.0		flat tautomer	637266769	1622.0	79.9913998282	1.0	124.402698709	0.591634386844	2.01	3.48754497394
19182440	637266769	14110.0	62.2013493546	0.591634386844	WQZGKKKJIJFFOK-UHFFFAOYSA-N	0.0		flat tautomer	637266769	10861.0	79.8696662315	1.0	124.402698709	0.591634386844	2.01	3.48754497394
19182441	637266769	14110.0	62.2013493546	0.591634386844	WQZGKKKJIJFFOK-UHFFFAOYSA-N	0.0		flat tautomer	637266769	11071.0	79.8696662315	1.0	124.402698709	0.591634386844	2.01	3.48754497394
19182442	637266769	14110.0	62.2013493546	0.591634386844	WQZGKKKJIJFFOK-UHFFFAOYSA-N	0.0		flat tautomer	637266769	4005.0	79.5142785735	1.0	124.402698709	0.591634386844	2.01	3.48754497394
19182443	637266769	14110.0	62.2013493546	0.591634386844	WQZGKKKJIJFFOK-UHFFFAOYSA-N	0.0		flat tautomer	637266769	11881.0	79.5142785735	1.0	124.402698709	0.591634386844	2.01	3.48754497394
19182444	637266769	14110.0	62.2013493546	0.591634386844	WQZGKKKJIJFFOK-UHFFFAOYSA-N	0.0		flat tautomer	637266769	13196.0	79.5142785735	1.0	124.402698709	0.591634386844	2.01	3.48754497394
19182445	637266769	14110.0	62.2013493546	0.591634386844	WQZGKKKJIJFFOK-UHFFFAOYSA-N	0.0		flat tautomer	637266769	4267.0	78.6925039621	1.0	124.402698709	0.591634386844	2.01	3.48754497394
19182446	637266769	14110.0	62.2013493546	0.591634386844	WQZGKKKJIJFFOK-UHFFFAOYSA-N	0.0		flat tautomer	637266769	1849.0	78.2118316289	1.0	124.402698709	0.591634386844	2.01	3.48754497394
19186556	637266769	1622.0	81.209714836	0.469413936849	WQZGKKKJIJFFOK-UHFFFAOYSA-N	0.0		flat tautomer	637266769	1849.0	78.2118316289	1.0	156.423663258	0.469413936849	2.01	3.48548824459
19186661	637266769	10861.0	81.0496351456	0.469413936849	WQZGKKKJIJFFOK-UHFFFAOYSA-N	0.0		flat tautomer	637266769	1849.0	78.2118316289	1.0	156.423663258	0.469413936849	2.01	3.48548824459
19186676	637266769	11071.0	81.0496351456	0.469413936849	WQZGKKKJIJFFOK-UHFFFAOYSA-N	0.0		flat tautomer	637266769	1849.0	78.2118316289	1.0	156.423663258	0.469413936849	2.01	3.48548824459
19186691	637266769	13745.0	83.9956786262	0.469413936849	WQZGKKKJIJFFOK-UHFFFAOYSA-N	0.0		flat tautomer	637266769	1849.0	78.2118316289	1.0	156.423663258	0.469413936849	2.01	3.48548824459
53205975	637266665	16085.0	34.4762535332	0.57023892861	WQZGKKKJIJFFOK-UHFFFAOYSA-N	0.0		flat tautomer	637266665	16085.0	32.1877553032	2.0	64.3755106064	0.57023892861	2.01	3.48538614502
45587002	637265791	14743.0	33.2915790999	0.687711913266	WQZGKKKJIJFFOK-UHFFFAOYSA-N	0.0		flat tautomer	637265791	14743.0	26.6736641391	2.0	53.3473282781	0.687711913266	2.01	3.48486788936
2678016	637266893	2964.0	35.7544873322	0.531365230058	WQZGKKKJIJFFOK-UHFFFAOYSA-N	0.0		flat tautomer	637266893	2964.0	34.5142785735	2.0	69.028557147	0.531365230058	2.01	3.4846727197
13792907	637267041	13745.0	80.3635121036	0.456306072041	WQZGKKKJIJFFOK-UHFFFAOYSA-N	0.0		flat tautomer	637267041	13591.0	98.8124792792	1.0	160.727024207	0.456306072041	2.01	3.48445854746
13792908	637267041	13745.0	80.3635121036	0.456306072041	WQZGKKKJIJFFOK-UHFFFAOYSA-N	0.0		flat tautomer	637267041	15081.0	98.8124792792	1.0	160.727024207	0.456306072041	2.01	3.48445854746
13792913	637267041	13745.0	80.3635121036	0.456306072041	WQZGKKKJIJFFOK-UHFFFAOYSA-N	0.0		flat tautomer	637267041	4267.0	95.9065783148	1.0	160.727024207	0.456306072041	2.01	3.48445854746
13792917	637267041	13745.0	80.3635121036	0.456306072041	WQZGKKKJIJFFOK-UHFFFAOYSA-N	0.0		flat tautomer	637267041	1622.0	92.9430951487	1.0	160.727024207	0.456306072041	2.01	3.48445854746
13792906	637267041	13745.0	80.3635121036	0.456306072041	WQZGKKKJIJFFOK-UHFFFAOYSA-N	0.0		flat tautomer	637267041	4365.0	100.432973634	1.0	160.727024207	0.456306072041	2.01	3.48445854746
13792909	637267041	13745.0	80.3635121036	0.456306072041	WQZGKKKJIJFFOK-UHFFFAOYSA-N	0.0		flat tautomer	637267041	5031.0	96.9625735021	1.0	160.727024207	0.456306072041	2.01	3.48445854746
13792910	637267041	13745.0	80.3635121036	0.456306072041	WQZGKKKJIJFFOK-UHFFFAOYSA-N	0.0		flat tautomer	637267041	339.0	96.2781893848	1.0	160.727024207	0.456306072041	2.01	3.48445854746
13792911	637267041	13745.0	80.3635121036	0.456306072041	WQZGKKKJIJFFOK-UHFFFAOYSA-N	0.0		flat tautomer	637267041	3584.0	96.2781893848	1.0	160.727024207	0.456306072041	2.01	3.48445854746
13792912	637267041	13745.0	80.3635121036	0.456306072041	WQZGKKKJIJFFOK-UHFFFAOYSA-N	0.0		flat tautomer	637267041	6831.0	96.2781893848	1.0	160.727024207	0.456306072041	2.01	3.48445854746
13792916	637267041	13745.0	80.3635121036	0.456306072041	WQZGKKKJIJFFOK-UHFFFAOYSA-N	0.0		flat tautomer	637267041	15001.0	95.6307841426	1.0	160.727024207	0.456306072041	2.01	3.48445854746
13792918	637267041	13745.0	80.3635121036	0.456306072041	WQZGKKKJIJFFOK-UHFFFAOYSA-N	0.0		flat tautomer	637267041	4005.0	91.288192771	1.0	160.727024207	0.456306072041	2.01	3.48445854746
13792919	637267041	13745.0	80.3635121036	0.456306072041	WQZGKKKJIJFFOK-UHFFFAOYSA-N	0.0		flat tautomer	637267041	11881.0	91.288192771	1.0	160.727024207	0.456306072041	2.01	3.48445854746
13792920	637267041	13745.0	80.3635121036	0.456306072041	WQZGKKKJIJFFOK-UHFFFAOYSA-N	0.0		flat tautomer	637267041	13196.0	91.288192771	1.0	160.727024207	0.456306072041	2.01	3.48445854746
13792921	637267041	13745.0	80.3635121036	0.456306072041	WQZGKKKJIJFFOK-UHFFFAOYSA-N	0.0		flat tautomer	637267041	1849.0	90.9244530386	1.0	160.727024207	0.456306072041	2.01	3.48445854746
7442456	637270941	4928.0	55.2898826349	0.66301099456	WQZGKKKJIJFFOK-UHFFFAOYSA-N	0.0		flat tautomer	637270941	5031.0	62.8538719643	1.0	110.57976527	0.66301099456	2.01	3.4841601792
7442458	637270941	4928.0	55.2898826349	0.66301099456	WQZGKKKJIJFFOK-UHFFFAOYSA-N	0.0		flat tautomer	637270941	12891.0	55.3625102705	1.0	110.57976527	0.66301099456	2.01	3.4841601792
7442459	637270941	4928.0	55.2898826349	0.66301099456	WQZGKKKJIJFFOK-UHFFFAOYSA-N	0.0		flat tautomer	637270941	14875.0	55.3625102705	1.0	110.57976527	0.66301099456	2.01	3.4841601792
24915350	637266728	1157.0	45.5917600347	0.81744485017	WQZGKKKJIJFFOK-UHFFFAOYSA-N	0.0		flat tautomer	637266728	4116.0	44.7594507517	1.0	89.5189015034	0.81744485017	2.01	3.48250954929
24915395	637266728	2964.0	45.5917600347	0.81744485017	WQZGKKKJIJFFOK-UHFFFAOYSA-N	0.0		flat tautomer	637266728	4116.0	44.7594507517	1.0	89.5189015034	0.81744485017	2.01	3.48250954929
2230844	637264959	1157.0	41.3448615652	0.456306072041	WQZGKKKJIJFFOK-UHFFFAOYSA-N	0.0		flat tautomer	637264959	1157.0	40.0560111249	2.0	80.1120222499	0.456306072041	2.01	3.48172927332
2230935	637264959	2964.0	41.3448615652	0.456306072041	WQZGKKKJIJFFOK-UHFFFAOYSA-N	0.0		flat tautomer	637264959	2964.0	40.0560111249	2.0	80.1120222499	0.456306072041	2.01	3.48172927332
19186924	637266769	10861.0	81.0496351456	0.456306072041	WQZGKKKJIJFFOK-UHFFFAOYSA-N	0.0		flat tautomer	637266769	1622.0	79.9913998282	1.0	159.982799656	0.456306072041	2.01	3.48041794719
19186939	637266769	11071.0	81.0496351456	0.456306072041	WQZGKKKJIJFFOK-UHFFFAOYSA-N	0.0		flat tautomer	637266769	1622.0	79.9913998282	1.0	159.982799656	0.456306072041	2.01	3.48041794719
19186954	637266769	13745.0	83.9956786262	0.456306072041	WQZGKKKJIJFFOK-UHFFFAOYSA-N	0.0		flat tautomer	637266769	1622.0	79.9913998282	1.0	159.982799656	0.456306072041	2.01	3.48041794719
29888705	637267731	2754.0	50.6179829574	0.72055628807	WQZGKKKJIJFFOK-UHFFFAOYSA-N	0.0		flat tautomer	637267731	6122.0	63.5406075122	1.0	101.235965915	0.72055628807	2.01	3.47976327417
29888707	637267731	2754.0	50.6179829574	0.72055628807	WQZGKKKJIJFFOK-UHFFFAOYSA-N	0.0		flat tautomer	637267731	1195.0	57.3410351573	1.0	101.235965915	0.72055628807	2.01	3.47976327417
29888708	637267731	2754.0	50.6179829574	0.72055628807	WQZGKKKJIJFFOK-UHFFFAOYSA-N	0.0		flat tautomer	637267731	4810.0	57.3410351573	1.0	101.235965915	0.72055628807	2.01	3.47976327417
29888732	637267731	5746.0	50.6179829574	0.72055628807	WQZGKKKJIJFFOK-UHFFFAOYSA-N	0.0		flat tautomer	637267731	6122.0	63.5406075122	1.0	101.235965915	0.72055628807	2.01	3.47976327417
29888734	637267731	5746.0	50.6179829574	0.72055628807	WQZGKKKJIJFFOK-UHFFFAOYSA-N	0.0		flat tautomer	637267731	1195.0	57.3410351573	1.0	101.235965915	0.72055628807	2.01	3.47976327417
29888735	637267731	5746.0	50.6179829574	0.72055628807	WQZGKKKJIJFFOK-UHFFFAOYSA-N	0.0		flat tautomer	637267731	4810.0	57.3410351573	1.0	101.235965915	0.72055628807	2.01	3.47976327417
19186820	637266769	1622.0	81.209714836	0.456306072041	WQZGKKKJIJFFOK-UHFFFAOYSA-N	0.0		flat tautomer	637266769	10861.0	79.8696662315	1.0	159.739332463	0.456306072041	2.01	3.47909303663
19186821	637266769	1622.0	81.209714836	0.456306072041	WQZGKKKJIJFFOK-UHFFFAOYSA-N	0.0		flat tautomer	637266769	11071.0	79.8696662315	1.0	159.739332463	0.456306072041	2.01	3.47909303663
19186926	637266769	10861.0	81.0496351456	0.456306072041	WQZGKKKJIJFFOK-UHFFFAOYSA-N	0.0		flat tautomer	637266769	11071.0	79.8696662315	1.0	159.739332463	0.456306072041	2.01	3.47909303663
19186940	637266769	11071.0	81.0496351456	0.456306072041	WQZGKKKJIJFFOK-UHFFFAOYSA-N	0.0		flat tautomer	637266769	10861.0	79.8696662315	1.0	159.739332463	0.456306072041	2.01	3.47909303663
19186955	637266769	13745.0	83.9956786262	0.456306072041	WQZGKKKJIJFFOK-UHFFFAOYSA-N	0.0		flat tautomer	637266769	10861.0	79.8696662315	1.0	159.739332463	0.456306072041	2.01	3.47909303663
19186956	637266769	13745.0	83.9956786262	0.456306072041	WQZGKKKJIJFFOK-UHFFFAOYSA-N	0.0		flat tautomer	637266769	11071.0	79.8696662315	1.0	159.739332463	0.456306072041	2.01	3.47909303663
25525337	637270622	16085.0	28.3565473235	0.66301099456	WQZGKKKJIJFFOK-UHFFFAOYSA-N	0.0		flat tautomer	637270622	16085.0	27.3788237182	2.0	54.7576474364	0.66301099456	2.01	3.47574487555
19186822	637266769	1622.0	81.209714836	0.456306072041	WQZGKKKJIJFFOK-UHFFFAOYSA-N	0.0		flat tautomer	637266769	4005.0	79.5142785735	1.0	159.028557147	0.456306072041	2.01	3.47521642347
19186823	637266769	1622.0	81.209714836	0.456306072041	WQZGKKKJIJFFOK-UHFFFAOYSA-N	0.0		flat tautomer	637266769	11881.0	79.5142785735	1.0	159.028557147	0.456306072041	2.01	3.47521642347
19186824	637266769	1622.0	81.209714836	0.456306072041	WQZGKKKJIJFFOK-UHFFFAOYSA-N	0.0		flat tautomer	637266769	13196.0	79.5142785735	1.0	159.028557147	0.456306072041	2.01	3.47521642347
19186927	637266769	10861.0	81.0496351456	0.456306072041	WQZGKKKJIJFFOK-UHFFFAOYSA-N	0.0		flat tautomer	637266769	4005.0	79.5142785735	1.0	159.028557147	0.456306072041	2.01	3.47521642347
19186928	637266769	10861.0	81.0496351456	0.456306072041	WQZGKKKJIJFFOK-UHFFFAOYSA-N	0.0		flat tautomer	637266769	11881.0	79.5142785735	1.0	159.028557147	0.456306072041	2.01	3.47521642347
19186929	637266769	10861.0	81.0496351456	0.456306072041	WQZGKKKJIJFFOK-UHFFFAOYSA-N	0.0		flat tautomer	637266769	13196.0	79.5142785735	1.0	159.028557147	0.456306072041	2.01	3.47521642347
19186942	637266769	11071.0	81.0496351456	0.456306072041	WQZGKKKJIJFFOK-UHFFFAOYSA-N	0.0		flat tautomer	637266769	4005.0	79.5142785735	1.0	159.028557147	0.456306072041	2.01	3.47521642347
19186943	637266769	11071.0	81.0496351456	0.456306072041	WQZGKKKJIJFFOK-UHFFFAOYSA-N	0.0		flat tautomer	637266769	11881.0	79.5142785735	1.0	159.028557147	0.456306072041	2.01	3.47521642347
19186944	637266769	11071.0	81.0496351456	0.456306072041	WQZGKKKJIJFFOK-UHFFFAOYSA-N	0.0		flat tautomer	637266769	13196.0	79.5142785735	1.0	159.028557147	0.456306072041	2.01	3.47521642347
19186957	637266769	13745.0	83.9956786262	0.456306072041	WQZGKKKJIJFFOK-UHFFFAOYSA-N	0.0		flat tautomer	637266769	4005.0	79.5142785735	1.0	159.028557147	0.456306072041	2.01	3.47521642347
19186958	637266769	13745.0	83.9956786262	0.456306072041	WQZGKKKJIJFFOK-UHFFFAOYSA-N	0.0		flat tautomer	637266769	11881.0	79.5142785735	1.0	159.028557147	0.456306072041	2.01	3.47521642347
19186959	637266769	13745.0	83.9956786262	0.456306072041	WQZGKKKJIJFFOK-UHFFFAOYSA-N	0.0		flat tautomer	637266769	13196.0	79.5142785735	1.0	159.028557147	0.456306072041	2.01	3.47521642347
53159439	637266580	14743.0	39.1272611725	0.469413936849	WQZGKKKJIJFFOK-UHFFFAOYSA-N	0.0		flat tautomer	637266580	14743.0	38.6234230429	2.0	77.2468460859	0.469413936849	2.01	3.47468706333
3319518	637271060	2754.0	77.1791420106	0.469413936849	WQZGKKKJIJFFOK-UHFFFAOYSA-N	0.0		flat tautomer	637271060	599.0	102.623423043	1.0	154.358284021	0.469413936849	2.01	3.47392545348
3319519	637271060	2754.0	77.1791420106	0.469413936849	WQZGKKKJIJFFOK-UHFFFAOYSA-N	0.0		flat tautomer	637271060	2138.0	102.623423043	1.0	154.358284021	0.469413936849	2.01	3.47392545348
3319578	637271060	5746.0	77.1791420106	0.469413936849	WQZGKKKJIJFFOK-UHFFFAOYSA-N	0.0		flat tautomer	637271060	599.0	102.623423043	1.0	154.358284021	0.469413936849	2.01	3.47392545348
3319579	637271060	5746.0	77.1791420106	0.469413936849	WQZGKKKJIJFFOK-UHFFFAOYSA-N	0.0		flat tautomer	637271060	2138.0	102.623423043	1.0	154.358284021	0.469413936849	2.01	3.47392545348
24914803	637266728	1157.0	45.5917600347	0.794279354316	WQZGKKKJIJFFOK-UHFFFAOYSA-N	0.0		flat tautomer	637266728	2964.0	51.57024772	1.0	91.1835200694	0.794279354316	2.01	3.47353293696
24914804	637266728	1157.0	45.5917600347	0.794279354316	WQZGKKKJIJFFOK-UHFFFAOYSA-N	0.0		flat tautomer	637266728	7054.0	48.9788107009	1.0	91.1835200694	0.794279354316	2.01	3.47353293696
24914847	637266728	2964.0	45.5917600347	0.794279354316	WQZGKKKJIJFFOK-UHFFFAOYSA-N	0.0		flat tautomer	637266728	1157.0	51.57024772	1.0	91.1835200694	0.794279354316	2.01	3.47353293696
24914849	637266728	2964.0	45.5917600347	0.794279354316	WQZGKKKJIJFFOK-UHFFFAOYSA-N	0.0		flat tautomer	637266728	7054.0	48.9788107009	1.0	91.1835200694	0.794279354316	2.01	3.47353293696
15995034	637271826	10107.0	79.2572748687	0.456306072041	WQZGKKKJIJFFOK-UHFFFAOYSA-N	0.0		flat tautomer	637271826	5031.0	100.903089987	1.0	158.514549737	0.456306072041	2.01	3.47240489042
15995035	637271826	10107.0	79.2572748687	0.456306072041	WQZGKKKJIJFFOK-UHFFFAOYSA-N	0.0		flat tautomer	637271826	13591.0	99.54668166	1.0	158.514549737	0.456306072041	2.01	3.47240489042
15995036	637271826	10107.0	79.2572748687	0.456306072041	WQZGKKKJIJFFOK-UHFFFAOYSA-N	0.0		flat tautomer	637271826	15081.0	99.54668166	1.0	158.514549737	0.456306072041	2.01	3.47240489042
15995037	637271826	10107.0	79.2572748687	0.456306072041	WQZGKKKJIJFFOK-UHFFFAOYSA-N	0.0		flat tautomer	637271826	1849.0	98.2757241304	1.0	158.514549737	0.456306072041	2.01	3.47240489042
15995038	637271826	10107.0	79.2572748687	0.456306072041	WQZGKKKJIJFFOK-UHFFFAOYSA-N	0.0		flat tautomer	637271826	4365.0	95.0741724254	1.0	158.514549737	0.456306072041	2.01	3.47240489042
15995039	637271826	10107.0	79.2572748687	0.456306072041	WQZGKKKJIJFFOK-UHFFFAOYSA-N	0.0		flat tautomer	637271826	339.0	93.1706962272	1.0	158.514549737	0.456306072041	2.01	3.47240489042
15995040	637271826	10107.0	79.2572748687	0.456306072041	WQZGKKKJIJFFOK-UHFFFAOYSA-N	0.0		flat tautomer	637271826	3584.0	93.1706962272	1.0	158.514549737	0.456306072041	2.01	3.47240489042
15995041	637271826	10107.0	79.2572748687	0.456306072041	WQZGKKKJIJFFOK-UHFFFAOYSA-N	0.0		flat tautomer	637271826	6831.0	93.1706962272	1.0	158.514549737	0.456306072041	2.01	3.47240489042
15995042	637271826	10107.0	79.2572748687	0.456306072041	WQZGKKKJIJFFOK-UHFFFAOYSA-N	0.0		flat tautomer	637271826	1622.0	92.4828041021	1.0	158.514549737	0.456306072041	2.01	3.47240489042
15995045	637271826	10107.0	79.2572748687	0.456306072041	WQZGKKKJIJFFOK-UHFFFAOYSA-N	0.0		flat tautomer	637271826	15001.0	92.1040252676	1.0	158.514549737	0.456306072041	2.01	3.47240489042
15995046	637271826	10107.0	79.2572748687	0.456306072041	WQZGKKKJIJFFOK-UHFFFAOYSA-N	0.0		flat tautomer	637271826	1383.0	91.2790142558	1.0	158.514549737	0.456306072041	2.01	3.47240489042
15995047	637271826	10107.0	79.2572748687	0.456306072041	WQZGKKKJIJFFOK-UHFFFAOYSA-N	0.0		flat tautomer	637271826	4366.0	91.2790142558	1.0	158.514549737	0.456306072041	2.01	3.47240489042
24914805	637266728	1157.0	45.5917600347	0.794279354316	WQZGKKKJIJFFOK-UHFFFAOYSA-N	0.0		flat tautomer	637266728	11654.0	45.42136079	1.0	90.8427215801	0.794279354316	2.01	3.470282795
24914850	637266728	2964.0	45.5917600347	0.794279354316	WQZGKKKJIJFFOK-UHFFFAOYSA-N	0.0		flat tautomer	637266728	11654.0	45.42136079	1.0	90.8427215801	0.794279354316	2.01	3.470282795
47053474	637264524	13745.0	39.5016894462	0.456306072041	WQZGKKKJIJFFOK-UHFFFAOYSA-N	0.0		flat tautomer	637264524	13745.0	89.0788339494	2.0	79.0033788924	0.456306072041	2.01	3.46962063274
18549702	637265556	1157.0	44.0793549986	0.81744485017	WQZGKKKJIJFFOK-UHFFFAOYSA-N	0.0		flat tautomer	637265556	2964.0	45.9706162223	1.0	88.1587099972	0.81744485017	2.01	3.46920478358
18549705	637265556	1157.0	44.0793549986	0.81744485017	WQZGKKKJIJFFOK-UHFFFAOYSA-N	0.0		flat tautomer	637265556	4116.0	44.1726307269	1.0	88.1587099972	0.81744485017	2.01	3.46920478358
18549851	637265556	2964.0	44.0793549986	0.81744485017	WQZGKKKJIJFFOK-UHFFFAOYSA-N	0.0		flat tautomer	637265556	1157.0	45.9706162223	1.0	88.1587099972	0.81744485017	2.01	3.46920478358
18549855	637265556	2964.0	44.0793549986	0.81744485017	WQZGKKKJIJFFOK-UHFFFAOYSA-N	0.0		flat tautomer	637265556	4116.0	44.1726307269	1.0	88.1587099972	0.81744485017	2.01	3.46920478358
11600000	637265280	396.0	76.6556077263	0.469413936849	WQZGKKKJIJFFOK-UHFFFAOYSA-N	0.0		flat tautomer	637265280	5031.0	100.013676223	1.0	153.311215453	0.469413936849	2.01	3.46801918202
11600001	637265280	396.0	76.6556077263	0.469413936849	WQZGKKKJIJFFOK-UHFFFAOYSA-N	0.0		flat tautomer	637265280	339.0	97.19859629	1.0	153.311215453	0.469413936849	2.01	3.46801918202
11600002	637265280	396.0	76.6556077263	0.469413936849	WQZGKKKJIJFFOK-UHFFFAOYSA-N	0.0		flat tautomer	637265280	3584.0	97.19859629	1.0	153.311215453	0.469413936849	2.01	3.46801918202
11600003	637265280	396.0	76.6556077263	0.469413936849	WQZGKKKJIJFFOK-UHFFFAOYSA-N	0.0		flat tautomer	637265280	6831.0	97.19859629	1.0	153.311215453	0.469413936849	2.01	3.46801918202
11600004	637265280	396.0	76.6556077263	0.469413936849	WQZGKKKJIJFFOK-UHFFFAOYSA-N	0.0		flat tautomer	637265280	4267.0	95.8632794328	1.0	153.311215453	0.469413936849	2.01	3.46801918202
11600005	637265280	396.0	76.6556077263	0.469413936849	WQZGKKKJIJFFOK-UHFFFAOYSA-N	0.0		flat tautomer	637265280	1622.0	94.5816987087	1.0	153.311215453	0.469413936849	2.01	3.46801918202
11600006	637265280	396.0	76.6556077263	0.469413936849	WQZGKKKJIJFFOK-UHFFFAOYSA-N	0.0		flat tautomer	637265280	1383.0	93.8996294549	1.0	153.311215453	0.469413936849	2.01	3.46801918202
11600007	637265280	396.0	76.6556077263	0.469413936849	WQZGKKKJIJFFOK-UHFFFAOYSA-N	0.0		flat tautomer	637265280	4366.0	93.8996294549	1.0	153.311215453	0.469413936849	2.01	3.46801918202
11600882	637265280	7411.0	76.6556077263	0.469413936849	WQZGKKKJIJFFOK-UHFFFAOYSA-N	0.0		flat tautomer	637265280	5031.0	100.013676223	1.0	153.311215453	0.469413936849	2.01	3.46801918202
11600883	637265280	7411.0	76.6556077263	0.469413936849	WQZGKKKJIJFFOK-UHFFFAOYSA-N	0.0		flat tautomer	637265280	339.0	97.19859629	1.0	153.311215453	0.469413936849	2.01	3.46801918202
11600884	637265280	7411.0	76.6556077263	0.469413936849	WQZGKKKJIJFFOK-UHFFFAOYSA-N	0.0		flat tautomer	637265280	3584.0	97.19859629	1.0	153.311215453	0.469413936849	2.01	3.46801918202
11600885	637265280	7411.0	76.6556077263	0.469413936849	WQZGKKKJIJFFOK-UHFFFAOYSA-N	0.0		flat tautomer	637265280	6831.0	97.19859629	1.0	153.311215453	0.469413936849	2.01	3.46801918202
11600886	637265280	7411.0	76.6556077263	0.469413936849	WQZGKKKJIJFFOK-UHFFFAOYSA-N	0.0		flat tautomer	637265280	4267.0	95.8632794328	1.0	153.311215453	0.469413936849	2.01	3.46801918202
11600887	637265280	7411.0	76.6556077263	0.469413936849	WQZGKKKJIJFFOK-UHFFFAOYSA-N	0.0		flat tautomer	637265280	1622.0	94.5816987087	1.0	153.311215453	0.469413936849	2.01	3.46801918202
11600888	637265280	7411.0	76.6556077263	0.469413936849	WQZGKKKJIJFFOK-UHFFFAOYSA-N	0.0		flat tautomer	637265280	1383.0	93.8996294549	1.0	153.311215453	0.469413936849	2.01	3.46801918202
11600889	637265280	7411.0	76.6556077263	0.469413936849	WQZGKKKJIJFFOK-UHFFFAOYSA-N	0.0		flat tautomer	637265280	4366.0	93.8996294549	1.0	153.311215453	0.469413936849	2.01	3.46801918202
24914893	637266728	1157.0	45.5917600347	0.788758947678	WQZGKKKJIJFFOK-UHFFFAOYSA-N	0.0		flat tautomer	637266728	2964.0	51.57024772	1.0	91.1835200694	0.788758947678	2.01	3.46748169853
24914894	637266728	1157.0	45.5917600347	0.788758947678	WQZGKKKJIJFFOK-UHFFFAOYSA-N	0.0		flat tautomer	637266728	7054.0	48.9788107009	1.0	91.1835200694	0.788758947678	2.01	3.46748169853
24914937	637266728	2964.0	45.5917600347	0.788758947678	WQZGKKKJIJFFOK-UHFFFAOYSA-N	0.0		flat tautomer	637266728	1157.0	51.57024772	1.0	91.1835200694	0.788758947678	2.01	3.46748169853
24914939	637266728	2964.0	45.5917600347	0.788758947678	WQZGKKKJIJFFOK-UHFFFAOYSA-N	0.0		flat tautomer	637266728	7054.0	48.9788107009	1.0	91.1835200694	0.788758947678	2.01	3.46748169853
23890285	637268311	1157.0	45.2644011003	0.794279354316	WQZGKKKJIJFFOK-UHFFFAOYSA-N	0.0		flat tautomer	637268311	2964.0	54.642065153	1.0	90.5288022006	0.794279354316	2.01	3.4672808936
23890300	637268311	1157.0	45.2644011003	0.794279354316	WQZGKKKJIJFFOK-UHFFFAOYSA-N	0.0		flat tautomer	637268311	12848.0	49.2471835688	1.0	90.5288022006	0.794279354316	2.01	3.4672808936
23890455	637268311	2964.0	45.2644011003	0.794279354316	WQZGKKKJIJFFOK-UHFFFAOYSA-N	0.0		flat tautomer	637268311	1157.0	54.642065153	1.0	90.5288022006	0.794279354316	2.01	3.4672808936
23890471	637268311	2964.0	45.2644011003	0.794279354316	WQZGKKKJIJFFOK-UHFFFAOYSA-N	0.0		flat tautomer	637268311	12848.0	49.2471835688	1.0	90.5288022006	0.794279354316	2.01	3.4672808936
19186825	637266769	1622.0	81.209714836	0.456306072041	WQZGKKKJIJFFOK-UHFFFAOYSA-N	0.0		flat tautomer	637266769	4267.0	78.6925039621	1.0	157.385007924	0.456306072041	2.01	3.46620238225
19186930	637266769	10861.0	81.0496351456	0.456306072041	WQZGKKKJIJFFOK-UHFFFAOYSA-N	0.0		flat tautomer	637266769	4267.0	78.6925039621	1.0	157.385007924	0.456306072041	2.01	3.46620238225
19186945	637266769	11071.0	81.0496351456	0.456306072041	WQZGKKKJIJFFOK-UHFFFAOYSA-N	0.0		flat tautomer	637266769	4267.0	78.6925039621	1.0	157.385007924	0.456306072041	2.01	3.46620238225
19186960	637266769	13745.0	83.9956786262	0.456306072041	WQZGKKKJIJFFOK-UHFFFAOYSA-N	0.0		flat tautomer	637266769	4267.0	78.6925039621	1.0	157.385007924	0.456306072041	2.01	3.46620238225
13792874	637267041	10861.0	78.6575773192	0.456306072041	WQZGKKKJIJFFOK-UHFFFAOYSA-N	0.0		flat tautomer	637267041	4365.0	100.432973634	1.0	157.315154638	0.456306072041	2.01	3.46581771102
13792875	637267041	10861.0	78.6575773192	0.456306072041	WQZGKKKJIJFFOK-UHFFFAOYSA-N	0.0		flat tautomer	637267041	13591.0	98.8124792792	1.0	157.315154638	0.456306072041	2.01	3.46581771102
13792876	637267041	10861.0	78.6575773192	0.456306072041	WQZGKKKJIJFFOK-UHFFFAOYSA-N	0.0		flat tautomer	637267041	15081.0	98.8124792792	1.0	157.315154638	0.456306072041	2.01	3.46581771102
13792877	637267041	10861.0	78.6575773192	0.456306072041	WQZGKKKJIJFFOK-UHFFFAOYSA-N	0.0		flat tautomer	637267041	5031.0	96.9625735021	1.0	157.315154638	0.456306072041	2.01	3.46581771102
13792878	637267041	10861.0	78.6575773192	0.456306072041	WQZGKKKJIJFFOK-UHFFFAOYSA-N	0.0		flat tautomer	637267041	339.0	96.2781893848	1.0	157.315154638	0.456306072041	2.01	3.46581771102
13792879	637267041	10861.0	78.6575773192	0.456306072041	WQZGKKKJIJFFOK-UHFFFAOYSA-N	0.0		flat tautomer	637267041	3584.0	96.2781893848	1.0	157.315154638	0.456306072041	2.01	3.46581771102
13792880	637267041	10861.0	78.6575773192	0.456306072041	WQZGKKKJIJFFOK-UHFFFAOYSA-N	0.0		flat tautomer	637267041	6831.0	96.2781893848	1.0	157.315154638	0.456306072041	2.01	3.46581771102
13792881	637267041	10861.0	78.6575773192	0.456306072041	WQZGKKKJIJFFOK-UHFFFAOYSA-N	0.0		flat tautomer	637267041	4267.0	95.9065783148	1.0	157.315154638	0.456306072041	2.01	3.46581771102
13792884	637267041	10861.0	78.6575773192	0.456306072041	WQZGKKKJIJFFOK-UHFFFAOYSA-N	0.0		flat tautomer	637267041	15001.0	95.6307841426	1.0	157.315154638	0.456306072041	2.01	3.46581771102
13792885	637267041	10861.0	78.6575773192	0.456306072041	WQZGKKKJIJFFOK-UHFFFAOYSA-N	0.0		flat tautomer	637267041	1622.0	92.9430951487	1.0	157.315154638	0.456306072041	2.01	3.46581771102
13792886	637267041	10861.0	78.6575773192	0.456306072041	WQZGKKKJIJFFOK-UHFFFAOYSA-N	0.0		flat tautomer	637267041	4005.0	91.288192771	1.0	157.315154638	0.456306072041	2.01	3.46581771102
13792887	637267041	10861.0	78.6575773192	0.456306072041	WQZGKKKJIJFFOK-UHFFFAOYSA-N	0.0		flat tautomer	637267041	11881.0	91.288192771	1.0	157.315154638	0.456306072041	2.01	3.46581771102
13792888	637267041	10861.0	78.6575773192	0.456306072041	WQZGKKKJIJFFOK-UHFFFAOYSA-N	0.0		flat tautomer	637267041	13196.0	91.288192771	1.0	157.315154638	0.456306072041	2.01	3.46581771102
13792889	637267041	10861.0	78.6575773192	0.456306072041	WQZGKKKJIJFFOK-UHFFFAOYSA-N	0.0		flat tautomer	637267041	1849.0	90.9244530386	1.0	157.315154638	0.456306072041	2.01	3.46581771102
13792890	637267041	11071.0	78.6575773192	0.456306072041	WQZGKKKJIJFFOK-UHFFFAOYSA-N	0.0		flat tautomer	637267041	4365.0	100.432973634	1.0	157.315154638	0.456306072041	2.01	3.46581771102
13792891	637267041	11071.0	78.6575773192	0.456306072041	WQZGKKKJIJFFOK-UHFFFAOYSA-N	0.0		flat tautomer	637267041	13591.0	98.8124792792	1.0	157.315154638	0.456306072041	2.01	3.46581771102
13792892	637267041	11071.0	78.6575773192	0.456306072041	WQZGKKKJIJFFOK-UHFFFAOYSA-N	0.0		flat tautomer	637267041	15081.0	98.8124792792	1.0	157.315154638	0.456306072041	2.01	3.46581771102
13792893	637267041	11071.0	78.6575773192	0.456306072041	WQZGKKKJIJFFOK-UHFFFAOYSA-N	0.0		flat tautomer	637267041	5031.0	96.9625735021	1.0	157.315154638	0.456306072041	2.01	3.46581771102
13792894	637267041	11071.0	78.6575773192	0.456306072041	WQZGKKKJIJFFOK-UHFFFAOYSA-N	0.0		flat tautomer	637267041	339.0	96.2781893848	1.0	157.315154638	0.456306072041	2.01	3.46581771102
13792895	637267041	11071.0	78.6575773192	0.456306072041	WQZGKKKJIJFFOK-UHFFFAOYSA-N	0.0		flat tautomer	637267041	3584.0	96.2781893848	1.0	157.315154638	0.456306072041	2.01	3.46581771102
13792896	637267041	11071.0	78.6575773192	0.456306072041	WQZGKKKJIJFFOK-UHFFFAOYSA-N	0.0		flat tautomer	637267041	6831.0	96.2781893848	1.0	157.315154638	0.456306072041	2.01	3.46581771102
13792897	637267041	11071.0	78.6575773192	0.456306072041	WQZGKKKJIJFFOK-UHFFFAOYSA-N	0.0		flat tautomer	637267041	4267.0	95.9065783148	1.0	157.315154638	0.456306072041	2.01	3.46581771102
13792900	637267041	11071.0	78.6575773192	0.456306072041	WQZGKKKJIJFFOK-UHFFFAOYSA-N	0.0		flat tautomer	637267041	15001.0	95.6307841426	1.0	157.315154638	0.456306072041	2.01	3.46581771102
13792901	637267041	11071.0	78.6575773192	0.456306072041	WQZGKKKJIJFFOK-UHFFFAOYSA-N	0.0		flat tautomer	637267041	1622.0	92.9430951487	1.0	157.315154638	0.456306072041	2.01	3.46581771102
13792902	637267041	11071.0	78.6575773192	0.456306072041	WQZGKKKJIJFFOK-UHFFFAOYSA-N	0.0		flat tautomer	637267041	4005.0	91.288192771	1.0	157.315154638	0.456306072041	2.01	3.46581771102
13792903	637267041	11071.0	78.6575773192	0.456306072041	WQZGKKKJIJFFOK-UHFFFAOYSA-N	0.0		flat tautomer	637267041	11881.0	91.288192771	1.0	157.315154638	0.456306072041	2.01	3.46581771102
13792904	637267041	11071.0	78.6575773192	0.456306072041	WQZGKKKJIJFFOK-UHFFFAOYSA-N	0.0		flat tautomer	637267041	13196.0	91.288192771	1.0	157.315154638	0.456306072041	2.01	3.46581771102
13792905	637267041	11071.0	78.6575773192	0.456306072041	WQZGKKKJIJFFOK-UHFFFAOYSA-N	0.0		flat tautomer	637267041	1849.0	90.9244530386	1.0	157.315154638	0.456306072041	2.01	3.46581771102
15992442	637271826	396.0	76.3893398369	0.469413936849	WQZGKKKJIJFFOK-UHFFFAOYSA-N	0.0		flat tautomer	637271826	5031.0	100.903089987	1.0	152.778679674	0.469413936849	2.01	3.4650036576
15992443	637271826	396.0	76.3893398369	0.469413936849	WQZGKKKJIJFFOK-UHFFFAOYSA-N	0.0		flat tautomer	637271826	13591.0	99.54668166	1.0	152.778679674	0.469413936849	2.01	3.4650036576
15992444	637271826	396.0	76.3893398369	0.469413936849	WQZGKKKJIJFFOK-UHFFFAOYSA-N	0.0		flat tautomer	637271826	15081.0	99.54668166	1.0	152.778679674	0.469413936849	2.01	3.4650036576
15992445	637271826	396.0	76.3893398369	0.469413936849	WQZGKKKJIJFFOK-UHFFFAOYSA-N	0.0		flat tautomer	637271826	1849.0	98.2757241304	1.0	152.778679674	0.469413936849	2.01	3.4650036576
15992446	637271826	396.0	76.3893398369	0.469413936849	WQZGKKKJIJFFOK-UHFFFAOYSA-N	0.0		flat tautomer	637271826	4365.0	95.0741724254	1.0	152.778679674	0.469413936849	2.01	3.4650036576
15992447	637271826	396.0	76.3893398369	0.469413936849	WQZGKKKJIJFFOK-UHFFFAOYSA-N	0.0		flat tautomer	637271826	339.0	93.1706962272	1.0	152.778679674	0.469413936849	2.01	3.4650036576
15992448	637271826	396.0	76.3893398369	0.469413936849	WQZGKKKJIJFFOK-UHFFFAOYSA-N	0.0		flat tautomer	637271826	3584.0	93.1706962272	1.0	152.778679674	0.469413936849	2.01	3.4650036576
15992449	637271826	396.0	76.3893398369	0.469413936849	WQZGKKKJIJFFOK-UHFFFAOYSA-N	0.0		flat tautomer	637271826	6831.0	93.1706962272	1.0	152.778679674	0.469413936849	2.01	3.4650036576
15992450	637271826	396.0	76.3893398369	0.469413936849	WQZGKKKJIJFFOK-UHFFFAOYSA-N	0.0		flat tautomer	637271826	1622.0	92.4828041021	1.0	152.778679674	0.469413936849	2.01	3.4650036576
15992453	637271826	396.0	76.3893398369	0.469413936849	WQZGKKKJIJFFOK-UHFFFAOYSA-N	0.0		flat tautomer	637271826	15001.0	92.1040252676	1.0	152.778679674	0.469413936849	2.01	3.4650036576
15992454	637271826	396.0	76.3893398369	0.469413936849	WQZGKKKJIJFFOK-UHFFFAOYSA-N	0.0		flat tautomer	637271826	1383.0	91.2790142558	1.0	152.778679674	0.469413936849	2.01	3.4650036576
15992455	637271826	396.0	76.3893398369	0.469413936849	WQZGKKKJIJFFOK-UHFFFAOYSA-N	0.0		flat tautomer	637271826	4366.0	91.2790142558	1.0	152.778679674	0.469413936849	2.01	3.4650036576
15993482	637271826	7411.0	76.3893398369	0.469413936849	WQZGKKKJIJFFOK-UHFFFAOYSA-N	0.0		flat tautomer	637271826	5031.0	100.903089987	1.0	152.778679674	0.469413936849	2.01	3.4650036576
15993483	637271826	7411.0	76.3893398369	0.469413936849	WQZGKKKJIJFFOK-UHFFFAOYSA-N	0.0		flat tautomer	637271826	13591.0	99.54668166	1.0	152.778679674	0.469413936849	2.01	3.4650036576
15993484	637271826	7411.0	76.3893398369	0.469413936849	WQZGKKKJIJFFOK-UHFFFAOYSA-N	0.0		flat tautomer	637271826	15081.0	99.54668166	1.0	152.778679674	0.469413936849	2.01	3.4650036576
15993485	637271826	7411.0	76.3893398369	0.469413936849	WQZGKKKJIJFFOK-UHFFFAOYSA-N	0.0		flat tautomer	637271826	1849.0	98.2757241304	1.0	152.778679674	0.469413936849	2.01	3.4650036576
15993486	637271826	7411.0	76.3893398369	0.469413936849	WQZGKKKJIJFFOK-UHFFFAOYSA-N	0.0		flat tautomer	637271826	4365.0	95.0741724254	1.0	152.778679674	0.469413936849	2.01	3.4650036576
15993487	637271826	7411.0	76.3893398369	0.469413936849	WQZGKKKJIJFFOK-UHFFFAOYSA-N	0.0		flat tautomer	637271826	339.0	93.1706962272	1.0	152.778679674	0.469413936849	2.01	3.4650036576
15993488	637271826	7411.0	76.3893398369	0.469413936849	WQZGKKKJIJFFOK-UHFFFAOYSA-N	0.0		flat tautomer	637271826	3584.0	93.1706962272	1.0	152.778679674	0.469413936849	2.01	3.4650036576
15993489	637271826	7411.0	76.3893398369	0.469413936849	WQZGKKKJIJFFOK-UHFFFAOYSA-N	0.0		flat tautomer	637271826	6831.0	93.1706962272	1.0	152.778679674	0.469413936849	2.01	3.4650036576
15993490	637271826	7411.0	76.3893398369	0.469413936849	WQZGKKKJIJFFOK-UHFFFAOYSA-N	0.0		flat tautomer	637271826	1622.0	92.4828041021	1.0	152.778679674	0.469413936849	2.01	3.4650036576
15993493	637271826	7411.0	76.3893398369	0.469413936849	WQZGKKKJIJFFOK-UHFFFAOYSA-N	0.0		flat tautomer	637271826	15001.0	92.1040252676	1.0	152.778679674	0.469413936849	2.01	3.4650036576
15993494	637271826	7411.0	76.3893398369	0.469413936849	WQZGKKKJIJFFOK-UHFFFAOYSA-N	0.0		flat tautomer	637271826	1383.0	91.2790142558	1.0	152.778679674	0.469413936849	2.01	3.4650036576
15993495	637271826	7411.0	76.3893398369	0.469413936849	WQZGKKKJIJFFOK-UHFFFAOYSA-N	0.0		flat tautomer	637271826	4366.0	91.2790142558	1.0	152.778679674	0.469413936849	2.01	3.4650036576
19652576	637270876	13813.0	62.8827287043	0.57023892861	WQZGKKKJIJFFOK-UHFFFAOYSA-N	0.0		flat tautomer	637270876	4037.0	83.6458915609	1.0	125.765457409	0.57023892861	2.01	3.46500266951
19652606	637270876	13941.0	62.8827287043	0.57023892861	WQZGKKKJIJFFOK-UHFFFAOYSA-N	0.0		flat tautomer	637270876	4037.0	83.6458915609	1.0	125.765457409	0.57023892861	2.01	3.46500266951
19652636	637270876	14110.0	62.8827287043	0.57023892861	WQZGKKKJIJFFOK-UHFFFAOYSA-N	0.0		flat tautomer	637270876	4037.0	83.6458915609	1.0	125.765457409	0.57023892861	2.01	3.46500266951
53061740	637267000	13069.0	32.4259687323	0.552704654755	WQZGKKKJIJFFOK-UHFFFAOYSA-N	0.0		flat tautomer	637267000	13069.0	32.5528419687	2.0	64.8519374645	0.552704654755	2.01	3.4646592861
53061746	637267000	13617.0	32.4259687323	0.552704654755	WQZGKKKJIJFFOK-UHFFFAOYSA-N	0.0		flat tautomer	637267000	13617.0	32.5528419687	2.0	64.8519374645	0.552704654755	2.01	3.4646592861
53061752	637267000	16071.0	32.4259687323	0.552704654755	WQZGKKKJIJFFOK-UHFFFAOYSA-N	0.0		flat tautomer	637267000	16071.0	32.5528419687	2.0	64.8519374645	0.552704654755	2.01	3.4646592861
24914806	637266728	1157.0	45.5917600347	0.794279354316	WQZGKKKJIJFFOK-UHFFFAOYSA-N	0.0		flat tautomer	637266728	1878.0	45.1056839373	1.0	90.2113678746	0.794279354316	2.01	3.46423743076
24914807	637266728	1157.0	45.5917600347	0.794279354316	WQZGKKKJIJFFOK-UHFFFAOYSA-N	0.0		flat tautomer	637266728	2854.0	45.1056839373	1.0	90.2113678746	0.794279354316	2.01	3.46423743076
24914808	637266728	1157.0	45.5917600347	0.794279354316	WQZGKKKJIJFFOK-UHFFFAOYSA-N	0.0		flat tautomer	637266728	5430.0	45.1056839373	1.0	90.2113678746	0.794279354316	2.01	3.46423743076
24914809	637266728	1157.0	45.5917600347	0.794279354316	WQZGKKKJIJFFOK-UHFFFAOYSA-N	0.0		flat tautomer	637266728	6052.0	45.1056839373	1.0	90.2113678746	0.794279354316	2.01	3.46423743076
24914851	637266728	2964.0	45.5917600347	0.794279354316	WQZGKKKJIJFFOK-UHFFFAOYSA-N	0.0		flat tautomer	637266728	1878.0	45.1056839373	1.0	90.2113678746	0.794279354316	2.01	3.46423743076
24914852	637266728	2964.0	45.5917600347	0.794279354316	WQZGKKKJIJFFOK-UHFFFAOYSA-N	0.0		flat tautomer	637266728	2854.0	45.1056839373	1.0	90.2113678746	0.794279354316	2.01	3.46423743076
24914853	637266728	2964.0	45.5917600347	0.794279354316	WQZGKKKJIJFFOK-UHFFFAOYSA-N	0.0		flat tautomer	637266728	5430.0	45.1056839373	1.0	90.2113678746	0.794279354316	2.01	3.46423743076
24914854	637266728	2964.0	45.5917600347	0.794279354316	WQZGKKKJIJFFOK-UHFFFAOYSA-N	0.0		flat tautomer	637266728	6052.0	45.1056839373	1.0	90.2113678746	0.794279354316	2.01	3.46423743076
24914895	637266728	1157.0	45.5917600347	0.788758947678	WQZGKKKJIJFFOK-UHFFFAOYSA-N	0.0		flat tautomer	637266728	11654.0	45.42136079	1.0	90.8427215801	0.788758947678	2.01	3.46423721864
24914940	637266728	2964.0	45.5917600347	0.788758947678	WQZGKKKJIJFFOK-UHFFFAOYSA-N	0.0		flat tautomer	637266728	11654.0	45.42136079	1.0	90.8427215801	0.788758947678	2.01	3.46423721864
29888435	637267731	2754.0	50.6179829574	0.707082527706	WQZGKKKJIJFFOK-UHFFFAOYSA-N	0.0		flat tautomer	637267731	6122.0	63.5406075122	1.0	101.235965915	0.707082527706	2.01	3.46338082805
29888437	637267731	2754.0	50.6179829574	0.707082527706	WQZGKKKJIJFFOK-UHFFFAOYSA-N	0.0		flat tautomer	637267731	1195.0	57.3410351573	1.0	101.235965915	0.707082527706	2.01	3.46338082805
29888438	637267731	2754.0	50.6179829574	0.707082527706	WQZGKKKJIJFFOK-UHFFFAOYSA-N	0.0		flat tautomer	637267731	4810.0	57.3410351573	1.0	101.235965915	0.707082527706	2.01	3.46338082805
29888462	637267731	5746.0	50.6179829574	0.707082527706	WQZGKKKJIJFFOK-UHFFFAOYSA-N	0.0		flat tautomer	637267731	6122.0	63.5406075122	1.0	101.235965915	0.707082527706	2.01	3.46338082805
29888464	637267731	5746.0	50.6179829574	0.707082527706	WQZGKKKJIJFFOK-UHFFFAOYSA-N	0.0		flat tautomer	637267731	1195.0	57.3410351573	1.0	101.235965915	0.707082527706	2.01	3.46338082805
29888465	637267731	5746.0	50.6179829574	0.707082527706	WQZGKKKJIJFFOK-UHFFFAOYSA-N	0.0		flat tautomer	637267731	4810.0	57.3410351573	1.0	101.235965915	0.707082527706	2.01	3.46338082805
45680907	637267083	5540.0	23.1791420106	0.81744485017	WQZGKKKJIJFFOK-UHFFFAOYSA-N	0.0		flat tautomer	637267083	5540.0	21.876148359	2.0	43.7522967181	0.81744485017	2.01	3.4627516328
47013427	637269784	12790.0	26.8538719643	0.72055628807	WQZGKKKJIJFFOK-UHFFFAOYSA-N	0.0		flat tautomer	637269784	12790.0	24.8096683018	2.0	49.6193366037	0.72055628807	2.01	3.46247167881
24915523	637266728	1157.0	45.5917600347	0.783393415404	WQZGKKKJIJFFOK-UHFFFAOYSA-N	0.0		flat tautomer	637266728	2964.0	51.57024772	1.0	91.1835200694	0.783393415404	2.01	3.46156971042
24915524	637266728	1157.0	45.5917600347	0.783393415404	WQZGKKKJIJFFOK-UHFFFAOYSA-N	0.0		flat tautomer	637266728	7054.0	48.9788107009	1.0	91.1835200694	0.783393415404	2.01	3.46156971042
24915567	637266728	2964.0	45.5917600347	0.783393415404	WQZGKKKJIJFFOK-UHFFFAOYSA-N	0.0		flat tautomer	637266728	1157.0	51.57024772	1.0	91.1835200694	0.783393415404	2.01	3.46156971042
24915569	637266728	2964.0	45.5917600347	0.783393415404	WQZGKKKJIJFFOK-UHFFFAOYSA-N	0.0		flat tautomer	637266728	7054.0	48.9788107009	1.0	91.1835200694	0.783393415404	2.01	3.46156971042
29888489	637267731	2754.0	50.6179829574	0.705601094323	WQZGKKKJIJFFOK-UHFFFAOYSA-N	0.0		flat tautomer	637267731	6122.0	63.5406075122	1.0	101.235965915	0.705601094323	2.01	3.4615653384
29888491	637267731	2754.0	50.6179829574	0.705601094323	WQZGKKKJIJFFOK-UHFFFAOYSA-N	0.0		flat tautomer	637267731	1195.0	57.3410351573	1.0	101.235965915	0.705601094323	2.01	3.4615653384
29888492	637267731	2754.0	50.6179829574	0.705601094323	WQZGKKKJIJFFOK-UHFFFAOYSA-N	0.0		flat tautomer	637267731	4810.0	57.3410351573	1.0	101.235965915	0.705601094323	2.01	3.4615653384
29888516	637267731	5746.0	50.6179829574	0.705601094323	WQZGKKKJIJFFOK-UHFFFAOYSA-N	0.0		flat tautomer	637267731	6122.0	63.5406075122	1.0	101.235965915	0.705601094323	2.01	3.4615653384
29888518	637267731	5746.0	50.6179829574	0.705601094323	WQZGKKKJIJFFOK-UHFFFAOYSA-N	0.0		flat tautomer	637267731	1195.0	57.3410351573	1.0	101.235965915	0.705601094323	2.01	3.4615653384
29888519	637267731	5746.0	50.6179829574	0.705601094323	WQZGKKKJIJFFOK-UHFFFAOYSA-N	0.0		flat tautomer	637267731	4810.0	57.3410351573	1.0	101.235965915	0.705601094323	2.01	3.4615653384
23890646	637268311	1157.0	45.2644011003	0.788758947678	WQZGKKKJIJFFOK-UHFFFAOYSA-N	0.0		flat tautomer	637268311	2964.0	54.642065153	1.0	90.5288022006	0.788758947678	2.01	3.46124054684
23890661	637268311	1157.0	45.2644011003	0.788758947678	WQZGKKKJIJFFOK-UHFFFAOYSA-N	0.0		flat tautomer	637268311	12848.0	49.2471835688	1.0	90.5288022006	0.788758947678	2.01	3.46124054684
23890816	637268311	2964.0	45.2644011003	0.788758947678	WQZGKKKJIJFFOK-UHFFFAOYSA-N	0.0		flat tautomer	637268311	1157.0	54.642065153	1.0	90.5288022006	0.788758947678	2.01	3.46124054684
23890832	637268311	2964.0	45.2644011003	0.788758947678	WQZGKKKJIJFFOK-UHFFFAOYSA-N	0.0		flat tautomer	637268311	12848.0	49.2471835688	1.0	90.5288022006	0.788758947678	2.01	3.46124054684
19186826	637266769	1622.0	81.209714836	0.456306072041	WQZGKKKJIJFFOK-UHFFFAOYSA-N	0.0		flat tautomer	637266769	1849.0	78.2118316289	1.0	156.423663258	0.456306072041	2.01	3.4608971196
19186931	637266769	10861.0	81.0496351456	0.456306072041	WQZGKKKJIJFFOK-UHFFFAOYSA-N	0.0		flat tautomer	637266769	1849.0	78.2118316289	1.0	156.423663258	0.456306072041	2.01	3.4608971196
19186946	637266769	11071.0	81.0496351456	0.456306072041	WQZGKKKJIJFFOK-UHFFFAOYSA-N	0.0		flat tautomer	637266769	1849.0	78.2118316289	1.0	156.423663258	0.456306072041	2.01	3.4608971196
19186961	637266769	13745.0	83.9956786262	0.456306072041	WQZGKKKJIJFFOK-UHFFFAOYSA-N	0.0		flat tautomer	637266769	1849.0	78.2118316289	1.0	156.423663258	0.456306072041	2.01	3.4608971196
22205736	637267233	3238.0	53.785156152	0.66301099456	WQZGKKKJIJFFOK-UHFFFAOYSA-N	0.0		flat tautomer	637267233	4961.0	70.7986028757	1.0	107.570312304	0.66301099456	2.01	3.46020878409
52991874	637271282	6123.0	75.9244530386	0.469413936849	WQZGKKKJIJFFOK-UHFFFAOYSA-N	0.0		flat tautomer	637271282	13330.0	83.6401645177	1.0	151.848906077	0.469413936849	2.01	3.45971979292
52991881	637271282	13330.0	75.9244530386	0.469413936849	WQZGKKKJIJFFOK-UHFFFAOYSA-N	0.0		flat tautomer	637271282	6123.0	83.6401645177	1.0	151.848906077	0.469413936849	2.01	3.45971979292
24914983	637266728	1157.0	45.5917600347	0.780734309111	WQZGKKKJIJFFOK-UHFFFAOYSA-N	0.0		flat tautomer	637266728	2964.0	51.57024772	1.0	91.1835200694	0.780734309111	2.01	3.45862852489
24914984	637266728	1157.0	45.5917600347	0.780734309111	WQZGKKKJIJFFOK-UHFFFAOYSA-N	0.0		flat tautomer	637266728	7054.0	48.9788107009	1.0	91.1835200694	0.780734309111	2.01	3.45862852489
24915027	637266728	2964.0	45.5917600347	0.780734309111	WQZGKKKJIJFFOK-UHFFFAOYSA-N	0.0		flat tautomer	637266728	1157.0	51.57024772	1.0	91.1835200694	0.780734309111	2.01	3.45862852489
24915029	637266728	2964.0	45.5917600347	0.780734309111	WQZGKKKJIJFFOK-UHFFFAOYSA-N	0.0		flat tautomer	637266728	7054.0	48.9788107009	1.0	91.1835200694	0.780734309111	2.01	3.45862852489
13791610	637267041	10163.0	75.8210230527	0.469413936849	WQZGKKKJIJFFOK-UHFFFAOYSA-N	0.0		flat tautomer	637267041	4365.0	100.432973634	1.0	151.642046105	0.469413936849	2.01	3.45854091805
13791611	637267041	10163.0	75.8210230527	0.469413936849	WQZGKKKJIJFFOK-UHFFFAOYSA-N	0.0		flat tautomer	637267041	13591.0	98.8124792792	1.0	151.642046105	0.469413936849	2.01	3.45854091805
13791612	637267041	10163.0	75.8210230527	0.469413936849	WQZGKKKJIJFFOK-UHFFFAOYSA-N	0.0		flat tautomer	637267041	15081.0	98.8124792792	1.0	151.642046105	0.469413936849	2.01	3.45854091805
13791613	637267041	10163.0	75.8210230527	0.469413936849	WQZGKKKJIJFFOK-UHFFFAOYSA-N	0.0		flat tautomer	637267041	5031.0	96.9625735021	1.0	151.642046105	0.469413936849	2.01	3.45854091805
13791614	637267041	10163.0	75.8210230527	0.469413936849	WQZGKKKJIJFFOK-UHFFFAOYSA-N	0.0		flat tautomer	637267041	339.0	96.2781893848	1.0	151.642046105	0.469413936849	2.01	3.45854091805
13791615	637267041	10163.0	75.8210230527	0.469413936849	WQZGKKKJIJFFOK-UHFFFAOYSA-N	0.0		flat tautomer	637267041	3584.0	96.2781893848	1.0	151.642046105	0.469413936849	2.01	3.45854091805
13791616	637267041	10163.0	75.8210230527	0.469413936849	WQZGKKKJIJFFOK-UHFFFAOYSA-N	0.0		flat tautomer	637267041	6831.0	96.2781893848	1.0	151.642046105	0.469413936849	2.01	3.45854091805
13791617	637267041	10163.0	75.8210230527	0.469413936849	WQZGKKKJIJFFOK-UHFFFAOYSA-N	0.0		flat tautomer	637267041	4267.0	95.9065783148	1.0	151.642046105	0.469413936849	2.01	3.45854091805
13791620	637267041	10163.0	75.8210230527	0.469413936849	WQZGKKKJIJFFOK-UHFFFAOYSA-N	0.0		flat tautomer	637267041	15001.0	95.6307841426	1.0	151.642046105	0.469413936849	2.01	3.45854091805
13791621	637267041	10163.0	75.8210230527	0.469413936849	WQZGKKKJIJFFOK-UHFFFAOYSA-N	0.0		flat tautomer	637267041	1622.0	92.9430951487	1.0	151.642046105	0.469413936849	2.01	3.45854091805
13791622	637267041	10163.0	75.8210230527	0.469413936849	WQZGKKKJIJFFOK-UHFFFAOYSA-N	0.0		flat tautomer	637267041	4005.0	91.288192771	1.0	151.642046105	0.469413936849	2.01	3.45854091805
13791623	637267041	10163.0	75.8210230527	0.469413936849	WQZGKKKJIJFFOK-UHFFFAOYSA-N	0.0		flat tautomer	637267041	11881.0	91.288192771	1.0	151.642046105	0.469413936849	2.01	3.45854091805
13791624	637267041	10163.0	75.8210230527	0.469413936849	WQZGKKKJIJFFOK-UHFFFAOYSA-N	0.0		flat tautomer	637267041	13196.0	91.288192771	1.0	151.642046105	0.469413936849	2.01	3.45854091805
13791625	637267041	10163.0	75.8210230527	0.469413936849	WQZGKKKJIJFFOK-UHFFFAOYSA-N	0.0		flat tautomer	637267041	1849.0	90.9244530386	1.0	151.642046105	0.469413936849	2.01	3.45854091805
24915525	637266728	1157.0	45.5917600347	0.783393415404	WQZGKKKJIJFFOK-UHFFFAOYSA-N	0.0		flat tautomer	637266728	11654.0	45.42136079	1.0	90.8427215801	0.783393415404	2.01	3.4583307623
24915570	637266728	2964.0	45.5917600347	0.783393415404	WQZGKKKJIJFFOK-UHFFFAOYSA-N	0.0		flat tautomer	637266728	11654.0	45.42136079	1.0	90.8427215801	0.783393415404	2.01	3.4583307623
53206039	637266665	16085.0	34.4762535332	0.552704654755	WQZGKKKJIJFFOK-UHFFFAOYSA-N	0.0		flat tautomer	637266665	16085.0	32.1877553032	2.0	64.3755106064	0.552704654755	2.01	3.4582785064
24914896	637266728	1157.0	45.5917600347	0.788758947678	WQZGKKKJIJFFOK-UHFFFAOYSA-N	0.0		flat tautomer	637266728	1878.0	45.1056839373	1.0	90.2113678746	0.788758947678	2.01	3.45820238601
24914897	637266728	1157.0	45.5917600347	0.788758947678	WQZGKKKJIJFFOK-UHFFFAOYSA-N	0.0		flat tautomer	637266728	2854.0	45.1056839373	1.0	90.2113678746	0.788758947678	2.01	3.45820238601
24914898	637266728	1157.0	45.5917600347	0.788758947678	WQZGKKKJIJFFOK-UHFFFAOYSA-N	0.0		flat tautomer	637266728	5430.0	45.1056839373	1.0	90.2113678746	0.788758947678	2.01	3.45820238601
24914899	637266728	1157.0	45.5917600347	0.788758947678	WQZGKKKJIJFFOK-UHFFFAOYSA-N	0.0		flat tautomer	637266728	6052.0	45.1056839373	1.0	90.2113678746	0.788758947678	2.01	3.45820238601
24914941	637266728	2964.0	45.5917600347	0.788758947678	WQZGKKKJIJFFOK-UHFFFAOYSA-N	0.0		flat tautomer	637266728	1878.0	45.1056839373	1.0	90.2113678746	0.788758947678	2.01	3.45820238601
24914942	637266728	2964.0	45.5917600347	0.788758947678	WQZGKKKJIJFFOK-UHFFFAOYSA-N	0.0		flat tautomer	637266728	2854.0	45.1056839373	1.0	90.2113678746	0.788758947678	2.01	3.45820238601
24914943	637266728	2964.0	45.5917600347	0.788758947678	WQZGKKKJIJFFOK-UHFFFAOYSA-N	0.0		flat tautomer	637266728	5430.0	45.1056839373	1.0	90.2113678746	0.788758947678	2.01	3.45820238601
24914944	637266728	2964.0	45.5917600347	0.788758947678	WQZGKKKJIJFFOK-UHFFFAOYSA-N	0.0		flat tautomer	637266728	6052.0	45.1056839373	1.0	90.2113678746	0.788758947678	2.01	3.45820238601
51773326	637271867	1892.0	30.0655015488	0.591634386844	WQZGKKKJIJFFOK-UHFFFAOYSA-N	0.0		flat tautomer	637271867	1892.0	31.6038006529	2.0	60.1310030975	0.591634386844	2.01	3.45815517775
24914810	637266728	1157.0	45.5917600347	0.794279354316	WQZGKKKJIJFFOK-UHFFFAOYSA-N	0.0		flat tautomer	637266728	4116.0	44.7594507517	1.0	89.5189015034	0.794279354316	2.01	3.45757029932
24914855	637266728	2964.0	45.5917600347	0.794279354316	WQZGKKKJIJFFOK-UHFFFAOYSA-N	0.0		flat tautomer	637266728	4116.0	44.7594507517	1.0	89.5189015034	0.794279354316	2.01	3.45757029932
19186424	637266769	13813.0	62.2013493546	0.57023892861	WQZGKKKJIJFFOK-UHFFFAOYSA-N	0.0		flat tautomer	637266769	339.0	82.9065783148	1.0	124.402698709	0.57023892861	2.01	3.45557784013
19186425	637266769	13813.0	62.2013493546	0.57023892861	WQZGKKKJIJFFOK-UHFFFAOYSA-N	0.0		flat tautomer	637266769	3584.0	82.9065783148	1.0	124.402698709	0.57023892861	2.01	3.45557784013
19186426	637266769	13813.0	62.2013493546	0.57023892861	WQZGKKKJIJFFOK-UHFFFAOYSA-N	0.0		flat tautomer	637266769	15001.0	82.9065783148	1.0	124.402698709	0.57023892861	2.01	3.45557784013
19186427	637266769	13813.0	62.2013493546	0.57023892861	WQZGKKKJIJFFOK-UHFFFAOYSA-N	0.0		flat tautomer	637266769	10460.0	82.735182177	1.0	124.402698709	0.57023892861	2.01	3.45557784013
19186428	637266769	13813.0	62.2013493546	0.57023892861	WQZGKKKJIJFFOK-UHFFFAOYSA-N	0.0		flat tautomer	637266769	13745.0	82.735182177	1.0	124.402698709	0.57023892861	2.01	3.45557784013
19186429	637266769	13813.0	62.2013493546	0.57023892861	WQZGKKKJIJFFOK-UHFFFAOYSA-N	0.0		flat tautomer	637266769	1622.0	79.9913998282	1.0	124.402698709	0.57023892861	2.01	3.45557784013
19186430	637266769	13813.0	62.2013493546	0.57023892861	WQZGKKKJIJFFOK-UHFFFAOYSA-N	0.0		flat tautomer	637266769	10861.0	79.8696662315	1.0	124.402698709	0.57023892861	2.01	3.45557784013
19186431	637266769	13813.0	62.2013493546	0.57023892861	WQZGKKKJIJFFOK-UHFFFAOYSA-N	0.0		flat tautomer	637266769	11071.0	79.8696662315	1.0	124.402698709	0.57023892861	2.01	3.45557784013
19186432	637266769	13813.0	62.2013493546	0.57023892861	WQZGKKKJIJFFOK-UHFFFAOYSA-N	0.0		flat tautomer	637266769	4005.0	79.5142785735	1.0	124.402698709	0.57023892861	2.01	3.45557784013
19186433	637266769	13813.0	62.2013493546	0.57023892861	WQZGKKKJIJFFOK-UHFFFAOYSA-N	0.0		flat tautomer	637266769	11881.0	79.5142785735	1.0	124.402698709	0.57023892861	2.01	3.45557784013
19186434	637266769	13813.0	62.2013493546	0.57023892861	WQZGKKKJIJFFOK-UHFFFAOYSA-N	0.0		flat tautomer	637266769	13196.0	79.5142785735	1.0	124.402698709	0.57023892861	2.01	3.45557784013
19186435	637266769	13813.0	62.2013493546	0.57023892861	WQZGKKKJIJFFOK-UHFFFAOYSA-N	0.0		flat tautomer	637266769	4267.0	78.6925039621	1.0	124.402698709	0.57023892861	2.01	3.45557784013
19186436	637266769	13813.0	62.2013493546	0.57023892861	WQZGKKKJIJFFOK-UHFFFAOYSA-N	0.0		flat tautomer	637266769	1849.0	78.2118316289	1.0	124.402698709	0.57023892861	2.01	3.45557784013
19186454	637266769	13941.0	62.2013493546	0.57023892861	WQZGKKKJIJFFOK-UHFFFAOYSA-N	0.0		flat tautomer	637266769	339.0	82.9065783148	1.0	124.402698709	0.57023892861	2.01	3.45557784013
19186455	637266769	13941.0	62.2013493546	0.57023892861	WQZGKKKJIJFFOK-UHFFFAOYSA-N	0.0		flat tautomer	637266769	3584.0	82.9065783148	1.0	124.402698709	0.57023892861	2.01	3.45557784013
19186456	637266769	13941.0	62.2013493546	0.57023892861	WQZGKKKJIJFFOK-UHFFFAOYSA-N	0.0		flat tautomer	637266769	15001.0	82.9065783148	1.0	124.402698709	0.57023892861	2.01	3.45557784013
19186457	637266769	13941.0	62.2013493546	0.57023892861	WQZGKKKJIJFFOK-UHFFFAOYSA-N	0.0		flat tautomer	637266769	10460.0	82.735182177	1.0	124.402698709	0.57023892861	2.01	3.45557784013
19186458	637266769	13941.0	62.2013493546	0.57023892861	WQZGKKKJIJFFOK-UHFFFAOYSA-N	0.0		flat tautomer	637266769	13745.0	82.735182177	1.0	124.402698709	0.57023892861	2.01	3.45557784013
19186459	637266769	13941.0	62.2013493546	0.57023892861	WQZGKKKJIJFFOK-UHFFFAOYSA-N	0.0		flat tautomer	637266769	1622.0	79.9913998282	1.0	124.402698709	0.57023892861	2.01	3.45557784013
19186460	637266769	13941.0	62.2013493546	0.57023892861	WQZGKKKJIJFFOK-UHFFFAOYSA-N	0.0		flat tautomer	637266769	10861.0	79.8696662315	1.0	124.402698709	0.57023892861	2.01	3.45557784013
19186461	637266769	13941.0	62.2013493546	0.57023892861	WQZGKKKJIJFFOK-UHFFFAOYSA-N	0.0		flat tautomer	637266769	11071.0	79.8696662315	1.0	124.402698709	0.57023892861	2.01	3.45557784013
19186462	637266769	13941.0	62.2013493546	0.57023892861	WQZGKKKJIJFFOK-UHFFFAOYSA-N	0.0		flat tautomer	637266769	4005.0	79.5142785735	1.0	124.402698709	0.57023892861	2.01	3.45557784013
19186463	637266769	13941.0	62.2013493546	0.57023892861	WQZGKKKJIJFFOK-UHFFFAOYSA-N	0.0		flat tautomer	637266769	11881.0	79.5142785735	1.0	124.402698709	0.57023892861	2.01	3.45557784013
19186464	637266769	13941.0	62.2013493546	0.57023892861	WQZGKKKJIJFFOK-UHFFFAOYSA-N	0.0		flat tautomer	637266769	13196.0	79.5142785735	1.0	124.402698709	0.57023892861	2.01	3.45557784013
19186465	637266769	13941.0	62.2013493546	0.57023892861	WQZGKKKJIJFFOK-UHFFFAOYSA-N	0.0		flat tautomer	637266769	4267.0	78.6925039621	1.0	124.402698709	0.57023892861	2.01	3.45557784013
19186466	637266769	13941.0	62.2013493546	0.57023892861	WQZGKKKJIJFFOK-UHFFFAOYSA-N	0.0		flat tautomer	637266769	1849.0	78.2118316289	1.0	124.402698709	0.57023892861	2.01	3.45557784013
19186484	637266769	14110.0	62.2013493546	0.57023892861	WQZGKKKJIJFFOK-UHFFFAOYSA-N	0.0		flat tautomer	637266769	339.0	82.9065783148	1.0	124.402698709	0.57023892861	2.01	3.45557784013
19186485	637266769	14110.0	62.2013493546	0.57023892861	WQZGKKKJIJFFOK-UHFFFAOYSA-N	0.0		flat tautomer	637266769	3584.0	82.9065783148	1.0	124.402698709	0.57023892861	2.01	3.45557784013
19186486	637266769	14110.0	62.2013493546	0.57023892861	WQZGKKKJIJFFOK-UHFFFAOYSA-N	0.0		flat tautomer	637266769	15001.0	82.9065783148	1.0	124.402698709	0.57023892861	2.01	3.45557784013
19186487	637266769	14110.0	62.2013493546	0.57023892861	WQZGKKKJIJFFOK-UHFFFAOYSA-N	0.0		flat tautomer	637266769	10460.0	82.735182177	1.0	124.402698709	0.57023892861	2.01	3.45557784013
19186488	637266769	14110.0	62.2013493546	0.57023892861	WQZGKKKJIJFFOK-UHFFFAOYSA-N	0.0		flat tautomer	637266769	13745.0	82.735182177	1.0	124.402698709	0.57023892861	2.01	3.45557784013
19186489	637266769	14110.0	62.2013493546	0.57023892861	WQZGKKKJIJFFOK-UHFFFAOYSA-N	0.0		flat tautomer	637266769	1622.0	79.9913998282	1.0	124.402698709	0.57023892861	2.01	3.45557784013
19186490	637266769	14110.0	62.2013493546	0.57023892861	WQZGKKKJIJFFOK-UHFFFAOYSA-N	0.0		flat tautomer	637266769	10861.0	79.8696662315	1.0	124.402698709	0.57023892861	2.01	3.45557784013
19186491	637266769	14110.0	62.2013493546	0.57023892861	WQZGKKKJIJFFOK-UHFFFAOYSA-N	0.0		flat tautomer	637266769	11071.0	79.8696662315	1.0	124.402698709	0.57023892861	2.01	3.45557784013
19186492	637266769	14110.0	62.2013493546	0.57023892861	WQZGKKKJIJFFOK-UHFFFAOYSA-N	0.0		flat tautomer	637266769	4005.0	79.5142785735	1.0	124.402698709	0.57023892861	2.01	3.45557784013
19186493	637266769	14110.0	62.2013493546	0.57023892861	WQZGKKKJIJFFOK-UHFFFAOYSA-N	0.0		flat tautomer	637266769	11881.0	79.5142785735	1.0	124.402698709	0.57023892861	2.01	3.45557784013
19186494	637266769	14110.0	62.2013493546	0.57023892861	WQZGKKKJIJFFOK-UHFFFAOYSA-N	0.0		flat tautomer	637266769	13196.0	79.5142785735	1.0	124.402698709	0.57023892861	2.01	3.45557784013
19186495	637266769	14110.0	62.2013493546	0.57023892861	WQZGKKKJIJFFOK-UHFFFAOYSA-N	0.0		flat tautomer	637266769	4267.0	78.6925039621	1.0	124.402698709	0.57023892861	2.01	3.45557784013
19186496	637266769	14110.0	62.2013493546	0.57023892861	WQZGKKKJIJFFOK-UHFFFAOYSA-N	0.0		flat tautomer	637266769	1849.0	78.2118316289	1.0	124.402698709	0.57023892861	2.01	3.45557784013
24914985	637266728	1157.0	45.5917600347	0.780734309111	WQZGKKKJIJFFOK-UHFFFAOYSA-N	0.0		flat tautomer	637266728	11654.0	45.42136079	1.0	90.8427215801	0.780734309111	2.01	3.45539232881
24915030	637266728	2964.0	45.5917600347	0.780734309111	WQZGKKKJIJFFOK-UHFFFAOYSA-N	0.0		flat tautomer	637266728	11654.0	45.42136079	1.0	90.8427215801	0.780734309111	2.01	3.45539232881
23893173	637268311	1157.0	45.2644011003	0.783393415404	WQZGKKKJIJFFOK-UHFFFAOYSA-N	0.0		flat tautomer	637268311	2964.0	54.642065153	1.0	90.5288022006	0.783393415404	2.01	3.45533919978
23893188	637268311	1157.0	45.2644011003	0.783393415404	WQZGKKKJIJFFOK-UHFFFAOYSA-N	0.0		flat tautomer	637268311	12848.0	49.2471835688	1.0	90.5288022006	0.783393415404	2.01	3.45533919978
23893343	637268311	2964.0	45.2644011003	0.783393415404	WQZGKKKJIJFFOK-UHFFFAOYSA-N	0.0		flat tautomer	637268311	1157.0	54.642065153	1.0	90.5288022006	0.783393415404	2.01	3.45533919978
23893359	637268311	2964.0	45.2644011003	0.783393415404	WQZGKKKJIJFFOK-UHFFFAOYSA-N	0.0		flat tautomer	637268311	12848.0	49.2471835688	1.0	90.5288022006	0.783393415404	2.01	3.45533919978
45587042	637265791	14743.0	33.2915790999	0.66301099456	WQZGKKKJIJFFOK-UHFFFAOYSA-N	0.0		flat tautomer	637265791	14743.0	26.6736641391	2.0	53.3473282781	0.66301099456	2.01	3.45314539203
23891007	637268311	1157.0	45.2644011003	0.780734309111	WQZGKKKJIJFFOK-UHFFFAOYSA-N	0.0		flat tautomer	637268311	2964.0	54.642065153	1.0	90.5288022006	0.780734309111	2.01	3.45240330812
23891022	637268311	1157.0	45.2644011003	0.780734309111	WQZGKKKJIJFFOK-UHFFFAOYSA-N	0.0		flat tautomer	637268311	12848.0	49.2471835688	1.0	90.5288022006	0.780734309111	2.01	3.45240330812
23891177	637268311	2964.0	45.2644011003	0.780734309111	WQZGKKKJIJFFOK-UHFFFAOYSA-N	0.0		flat tautomer	637268311	1157.0	54.642065153	1.0	90.5288022006	0.780734309111	2.01	3.45240330812
23891193	637268311	2964.0	45.2644011003	0.780734309111	WQZGKKKJIJFFOK-UHFFFAOYSA-N	0.0		flat tautomer	637268311	12848.0	49.2471835688	1.0	90.5288022006	0.780734309111	2.01	3.45240330812
24915526	637266728	1157.0	45.5917600347	0.783393415404	WQZGKKKJIJFFOK-UHFFFAOYSA-N	0.0		flat tautomer	637266728	1878.0	45.1056839373	1.0	90.2113678746	0.783393415404	2.01	3.45230621895
24915527	637266728	1157.0	45.5917600347	0.783393415404	WQZGKKKJIJFFOK-UHFFFAOYSA-N	0.0		flat tautomer	637266728	2854.0	45.1056839373	1.0	90.2113678746	0.783393415404	2.01	3.45230621895
24915528	637266728	1157.0	45.5917600347	0.783393415404	WQZGKKKJIJFFOK-UHFFFAOYSA-N	0.0		flat tautomer	637266728	5430.0	45.1056839373	1.0	90.2113678746	0.783393415404	2.01	3.45230621895
24915529	637266728	1157.0	45.5917600347	0.783393415404	WQZGKKKJIJFFOK-UHFFFAOYSA-N	0.0		flat tautomer	637266728	6052.0	45.1056839373	1.0	90.2113678746	0.783393415404	2.01	3.45230621895
24915571	637266728	2964.0	45.5917600347	0.783393415404	WQZGKKKJIJFFOK-UHFFFAOYSA-N	0.0		flat tautomer	637266728	1878.0	45.1056839373	1.0	90.2113678746	0.783393415404	2.01	3.45230621895
24915572	637266728	2964.0	45.5917600347	0.783393415404	WQZGKKKJIJFFOK-UHFFFAOYSA-N	0.0		flat tautomer	637266728	2854.0	45.1056839373	1.0	90.2113678746	0.783393415404	2.01	3.45230621895
24915573	637266728	2964.0	45.5917600347	0.783393415404	WQZGKKKJIJFFOK-UHFFFAOYSA-N	0.0		flat tautomer	637266728	5430.0	45.1056839373	1.0	90.2113678746	0.783393415404	2.01	3.45230621895
24915574	637266728	2964.0	45.5917600347	0.783393415404	WQZGKKKJIJFFOK-UHFFFAOYSA-N	0.0		flat tautomer	637266728	6052.0	45.1056839373	1.0	90.2113678746	0.783393415404	2.01	3.45230621895
24914900	637266728	1157.0	45.5917600347	0.788758947678	WQZGKKKJIJFFOK-UHFFFAOYSA-N	0.0		flat tautomer	637266728	4116.0	44.7594507517	1.0	89.5189015034	0.788758947678	2.01	3.45154686938
24914945	637266728	2964.0	45.5917600347	0.788758947678	WQZGKKKJIJFFOK-UHFFFAOYSA-N	0.0		flat tautomer	637266728	4116.0	44.7594507517	1.0	89.5189015034	0.788758947678	2.01	3.45154686938
53159443	637266580	14743.0	39.1272611725	0.456306072041	WQZGKKKJIJFFOK-UHFFFAOYSA-N	0.0		flat tautomer	637266580	14743.0	38.6234230429	2.0	77.2468460859	0.456306072041	2.01	3.45017214379
3319638	637271060	2754.0	77.1791420106	0.456306072041	WQZGKKKJIJFFOK-UHFFFAOYSA-N	0.0		flat tautomer	637271060	599.0	102.623423043	1.0	154.358284021	0.456306072041	2.01	3.44941590732
3319639	637271060	2754.0	77.1791420106	0.456306072041	WQZGKKKJIJFFOK-UHFFFAOYSA-N	0.0		flat tautomer	637271060	2138.0	102.623423043	1.0	154.358284021	0.456306072041	2.01	3.44941590732
3319698	637271060	5746.0	77.1791420106	0.456306072041	WQZGKKKJIJFFOK-UHFFFAOYSA-N	0.0		flat tautomer	637271060	599.0	102.623423043	1.0	154.358284021	0.456306072041	2.01	3.44941590732
3319699	637271060	5746.0	77.1791420106	0.456306072041	WQZGKKKJIJFFOK-UHFFFAOYSA-N	0.0		flat tautomer	637271060	2138.0	102.623423043	1.0	154.358284021	0.456306072041	2.01	3.44941590732
24914986	637266728	1157.0	45.5917600347	0.780734309111	WQZGKKKJIJFFOK-UHFFFAOYSA-N	0.0		flat tautomer	637266728	1878.0	45.1056839373	1.0	90.2113678746	0.780734309111	2.01	3.44937290432
24914987	637266728	1157.0	45.5917600347	0.780734309111	WQZGKKKJIJFFOK-UHFFFAOYSA-N	0.0		flat tautomer	637266728	2854.0	45.1056839373	1.0	90.2113678746	0.780734309111	2.01	3.44937290432
24914988	637266728	1157.0	45.5917600347	0.780734309111	WQZGKKKJIJFFOK-UHFFFAOYSA-N	0.0		flat tautomer	637266728	5430.0	45.1056839373	1.0	90.2113678746	0.780734309111	2.01	3.44937290432
24914989	637266728	1157.0	45.5917600347	0.780734309111	WQZGKKKJIJFFOK-UHFFFAOYSA-N	0.0		flat tautomer	637266728	6052.0	45.1056839373	1.0	90.2113678746	0.780734309111	2.01	3.44937290432
24915031	637266728	2964.0	45.5917600347	0.780734309111	WQZGKKKJIJFFOK-UHFFFAOYSA-N	0.0		flat tautomer	637266728	1878.0	45.1056839373	1.0	90.2113678746	0.780734309111	2.01	3.44937290432
24915032	637266728	2964.0	45.5917600347	0.780734309111	WQZGKKKJIJFFOK-UHFFFAOYSA-N	0.0		flat tautomer	637266728	2854.0	45.1056839373	1.0	90.2113678746	0.780734309111	2.01	3.44937290432
24915033	637266728	2964.0	45.5917600347	0.780734309111	WQZGKKKJIJFFOK-UHFFFAOYSA-N	0.0		flat tautomer	637266728	5430.0	45.1056839373	1.0	90.2113678746	0.780734309111	2.01	3.44937290432
24915034	637266728	2964.0	45.5917600347	0.780734309111	WQZGKKKJIJFFOK-UHFFFAOYSA-N	0.0		flat tautomer	637266728	6052.0	45.1056839373	1.0	90.2113678746	0.780734309111	2.01	3.44937290432
29888813	637267731	2754.0	50.6179829574	0.694182199378	WQZGKKKJIJFFOK-UHFFFAOYSA-N	0.0		flat tautomer	637267731	6122.0	63.5406075122	1.0	101.235965915	0.694182199378	2.01	3.447474721
29888815	637267731	2754.0	50.6179829574	0.694182199378	WQZGKKKJIJFFOK-UHFFFAOYSA-N	0.0		flat tautomer	637267731	1195.0	57.3410351573	1.0	101.235965915	0.694182199378	2.01	3.447474721
29888816	637267731	2754.0	50.6179829574	0.694182199378	WQZGKKKJIJFFOK-UHFFFAOYSA-N	0.0		flat tautomer	637267731	4810.0	57.3410351573	1.0	101.235965915	0.694182199378	2.01	3.447474721
29888840	637267731	5746.0	50.6179829574	0.694182199378	WQZGKKKJIJFFOK-UHFFFAOYSA-N	0.0		flat tautomer	637267731	6122.0	63.5406075122	1.0	101.235965915	0.694182199378	2.01	3.447474721
29888842	637267731	5746.0	50.6179829574	0.694182199378	WQZGKKKJIJFFOK-UHFFFAOYSA-N	0.0		flat tautomer	637267731	1195.0	57.3410351573	1.0	101.235965915	0.694182199378	2.01	3.447474721
29888843	637267731	5746.0	50.6179829574	0.694182199378	WQZGKKKJIJFFOK-UHFFFAOYSA-N	0.0		flat tautomer	637267731	4810.0	57.3410351573	1.0	101.235965915	0.694182199378	2.01	3.447474721
47013407	637269784	12790.0	26.8538719643	0.707082527706	WQZGKKKJIJFFOK-UHFFFAOYSA-N	0.0		flat tautomer	637269784	12790.0	24.8096683018	2.0	49.6193366037	0.707082527706	2.01	3.44617064013
24915530	637266728	1157.0	45.5917600347	0.783393415404	WQZGKKKJIJFFOK-UHFFFAOYSA-N	0.0		flat tautomer	637266728	4116.0	44.7594507517	1.0	89.5189015034	0.783393415404	2.01	3.44566204984
24915575	637266728	2964.0	45.5917600347	0.783393415404	WQZGKKKJIJFFOK-UHFFFAOYSA-N	0.0		flat tautomer	637266728	4116.0	44.7594507517	1.0	89.5189015034	0.783393415404	2.01	3.44566204984
47013411	637269784	12790.0	26.8538719643	0.705601094323	WQZGKKKJIJFFOK-UHFFFAOYSA-N	0.0		flat tautomer	637269784	12790.0	24.8096683018	2.0	49.6193366037	0.705601094323	2.01	3.44436417199
18547812	637265556	1157.0	44.0793549986	0.794279354316	WQZGKKKJIJFFOK-UHFFFAOYSA-N	0.0		flat tautomer	637265556	2964.0	45.9706162223	1.0	88.1587099972	0.794279354316	2.01	3.44436081286
18547815	637265556	1157.0	44.0793549986	0.794279354316	WQZGKKKJIJFFOK-UHFFFAOYSA-N	0.0		flat tautomer	637265556	4116.0	44.1726307269	1.0	88.1587099972	0.794279354316	2.01	3.44436081286
18547961	637265556	2964.0	44.0793549986	0.794279354316	WQZGKKKJIJFFOK-UHFFFAOYSA-N	0.0		flat tautomer	637265556	1157.0	45.9706162223	1.0	88.1587099972	0.794279354316	2.01	3.44436081286
18547965	637265556	2964.0	44.0793549986	0.794279354316	WQZGKKKJIJFFOK-UHFFFAOYSA-N	0.0		flat tautomer	637265556	4116.0	44.1726307269	1.0	88.1587099972	0.794279354316	2.01	3.44436081286
11601232	637265280	396.0	76.6556077263	0.456306072041	WQZGKKKJIJFFOK-UHFFFAOYSA-N	0.0		flat tautomer	637265280	5031.0	100.013676223	1.0	153.311215453	0.456306072041	2.01	3.4435513063
11601233	637265280	396.0	76.6556077263	0.456306072041	WQZGKKKJIJFFOK-UHFFFAOYSA-N	0.0		flat tautomer	637265280	339.0	97.19859629	1.0	153.311215453	0.456306072041	2.01	3.4435513063
11601234	637265280	396.0	76.6556077263	0.456306072041	WQZGKKKJIJFFOK-UHFFFAOYSA-N	0.0		flat tautomer	637265280	3584.0	97.19859629	1.0	153.311215453	0.456306072041	2.01	3.4435513063
11601235	637265280	396.0	76.6556077263	0.456306072041	WQZGKKKJIJFFOK-UHFFFAOYSA-N	0.0		flat tautomer	637265280	6831.0	97.19859629	1.0	153.311215453	0.456306072041	2.01	3.4435513063
11601236	637265280	396.0	76.6556077263	0.456306072041	WQZGKKKJIJFFOK-UHFFFAOYSA-N	0.0		flat tautomer	637265280	4267.0	95.8632794328	1.0	153.311215453	0.456306072041	2.01	3.4435513063
11601237	637265280	396.0	76.6556077263	0.456306072041	WQZGKKKJIJFFOK-UHFFFAOYSA-N	0.0		flat tautomer	637265280	1622.0	94.5816987087	1.0	153.311215453	0.456306072041	2.01	3.4435513063
11601238	637265280	396.0	76.6556077263	0.456306072041	WQZGKKKJIJFFOK-UHFFFAOYSA-N	0.0		flat tautomer	637265280	1383.0	93.8996294549	1.0	153.311215453	0.456306072041	2.01	3.4435513063
11601239	637265280	396.0	76.6556077263	0.456306072041	WQZGKKKJIJFFOK-UHFFFAOYSA-N	0.0		flat tautomer	637265280	4366.0	93.8996294549	1.0	153.311215453	0.456306072041	2.01	3.4435513063
11602114	637265280	7411.0	76.6556077263	0.456306072041	WQZGKKKJIJFFOK-UHFFFAOYSA-N	0.0		flat tautomer	637265280	5031.0	100.013676223	1.0	153.311215453	0.456306072041	2.01	3.4435513063
11602115	637265280	7411.0	76.6556077263	0.456306072041	WQZGKKKJIJFFOK-UHFFFAOYSA-N	0.0		flat tautomer	637265280	339.0	97.19859629	1.0	153.311215453	0.456306072041	2.01	3.4435513063
11602116	637265280	7411.0	76.6556077263	0.456306072041	WQZGKKKJIJFFOK-UHFFFAOYSA-N	0.0		flat tautomer	637265280	3584.0	97.19859629	1.0	153.311215453	0.456306072041	2.01	3.4435513063
11602117	637265280	7411.0	76.6556077263	0.456306072041	WQZGKKKJIJFFOK-UHFFFAOYSA-N	0.0		flat tautomer	637265280	6831.0	97.19859629	1.0	153.311215453	0.456306072041	2.01	3.4435513063
11602118	637265280	7411.0	76.6556077263	0.456306072041	WQZGKKKJIJFFOK-UHFFFAOYSA-N	0.0		flat tautomer	637265280	4267.0	95.8632794328	1.0	153.311215453	0.456306072041	2.01	3.4435513063
11602119	637265280	7411.0	76.6556077263	0.456306072041	WQZGKKKJIJFFOK-UHFFFAOYSA-N	0.0		flat tautomer	637265280	1622.0	94.5816987087	1.0	153.311215453	0.456306072041	2.01	3.4435513063
11602120	637265280	7411.0	76.6556077263	0.456306072041	WQZGKKKJIJFFOK-UHFFFAOYSA-N	0.0		flat tautomer	637265280	1383.0	93.8996294549	1.0	153.311215453	0.456306072041	2.01	3.4435513063
11602121	637265280	7411.0	76.6556077263	0.456306072041	WQZGKKKJIJFFOK-UHFFFAOYSA-N	0.0		flat tautomer	637265280	4366.0	93.8996294549	1.0	153.311215453	0.456306072041	2.01	3.4435513063
24914990	637266728	1157.0	45.5917600347	0.780734309111	WQZGKKKJIJFFOK-UHFFFAOYSA-N	0.0		flat tautomer	637266728	4116.0	44.7594507517	1.0	89.5189015034	0.780734309111	2.01	3.44273438055
24915035	637266728	2964.0	45.5917600347	0.780734309111	WQZGKKKJIJFFOK-UHFFFAOYSA-N	0.0		flat tautomer	637266728	4116.0	44.7594507517	1.0	89.5189015034	0.780734309111	2.01	3.44273438055
15993898	637271826	396.0	76.3893398369	0.456306072041	WQZGKKKJIJFFOK-UHFFFAOYSA-N	0.0		flat tautomer	637271826	5031.0	100.903089987	1.0	152.778679674	0.456306072041	2.01	3.44055705728
15993899	637271826	396.0	76.3893398369	0.456306072041	WQZGKKKJIJFFOK-UHFFFAOYSA-N	0.0		flat tautomer	637271826	13591.0	99.54668166	1.0	152.778679674	0.456306072041	2.01	3.44055705728
15993900	637271826	396.0	76.3893398369	0.456306072041	WQZGKKKJIJFFOK-UHFFFAOYSA-N	0.0		flat tautomer	637271826	15081.0	99.54668166	1.0	152.778679674	0.456306072041	2.01	3.44055705728
15993901	637271826	396.0	76.3893398369	0.456306072041	WQZGKKKJIJFFOK-UHFFFAOYSA-N	0.0		flat tautomer	637271826	1849.0	98.2757241304	1.0	152.778679674	0.456306072041	2.01	3.44055705728
15993902	637271826	396.0	76.3893398369	0.456306072041	WQZGKKKJIJFFOK-UHFFFAOYSA-N	0.0		flat tautomer	637271826	4365.0	95.0741724254	1.0	152.778679674	0.456306072041	2.01	3.44055705728
15993903	637271826	396.0	76.3893398369	0.456306072041	WQZGKKKJIJFFOK-UHFFFAOYSA-N	0.0		flat tautomer	637271826	339.0	93.1706962272	1.0	152.778679674	0.456306072041	2.01	3.44055705728
15993904	637271826	396.0	76.3893398369	0.456306072041	WQZGKKKJIJFFOK-UHFFFAOYSA-N	0.0		flat tautomer	637271826	3584.0	93.1706962272	1.0	152.778679674	0.456306072041	2.01	3.44055705728
15993905	637271826	396.0	76.3893398369	0.456306072041	WQZGKKKJIJFFOK-UHFFFAOYSA-N	0.0		flat tautomer	637271826	6831.0	93.1706962272	1.0	152.778679674	0.456306072041	2.01	3.44055705728
15993906	637271826	396.0	76.3893398369	0.456306072041	WQZGKKKJIJFFOK-UHFFFAOYSA-N	0.0		flat tautomer	637271826	1622.0	92.4828041021	1.0	152.778679674	0.456306072041	2.01	3.44055705728
15993909	637271826	396.0	76.3893398369	0.456306072041	WQZGKKKJIJFFOK-UHFFFAOYSA-N	0.0		flat tautomer	637271826	15001.0	92.1040252676	1.0	152.778679674	0.456306072041	2.01	3.44055705728
15993910	637271826	396.0	76.3893398369	0.456306072041	WQZGKKKJIJFFOK-UHFFFAOYSA-N	0.0		flat tautomer	637271826	1383.0	91.2790142558	1.0	152.778679674	0.456306072041	2.01	3.44055705728
15993911	637271826	396.0	76.3893398369	0.456306072041	WQZGKKKJIJFFOK-UHFFFAOYSA-N	0.0		flat tautomer	637271826	4366.0	91.2790142558	1.0	152.778679674	0.456306072041	2.01	3.44055705728
15994938	637271826	7411.0	76.3893398369	0.456306072041	WQZGKKKJIJFFOK-UHFFFAOYSA-N	0.0		flat tautomer	637271826	5031.0	100.903089987	1.0	152.778679674	0.456306072041	2.01	3.44055705728
15994939	637271826	7411.0	76.3893398369	0.456306072041	WQZGKKKJIJFFOK-UHFFFAOYSA-N	0.0		flat tautomer	637271826	13591.0	99.54668166	1.0	152.778679674	0.456306072041	2.01	3.44055705728
15994940	637271826	7411.0	76.3893398369	0.456306072041	WQZGKKKJIJFFOK-UHFFFAOYSA-N	0.0		flat tautomer	637271826	15081.0	99.54668166	1.0	152.778679674	0.456306072041	2.01	3.44055705728
15994941	637271826	7411.0	76.3893398369	0.456306072041	WQZGKKKJIJFFOK-UHFFFAOYSA-N	0.0		flat tautomer	637271826	1849.0	98.2757241304	1.0	152.778679674	0.456306072041	2.01	3.44055705728
15994942	637271826	7411.0	76.3893398369	0.456306072041	WQZGKKKJIJFFOK-UHFFFAOYSA-N	0.0		flat tautomer	637271826	4365.0	95.0741724254	1.0	152.778679674	0.456306072041	2.01	3.44055705728
15994943	637271826	7411.0	76.3893398369	0.456306072041	WQZGKKKJIJFFOK-UHFFFAOYSA-N	0.0		flat tautomer	637271826	339.0	93.1706962272	1.0	152.778679674	0.456306072041	2.01	3.44055705728
15994944	637271826	7411.0	76.3893398369	0.456306072041	WQZGKKKJIJFFOK-UHFFFAOYSA-N	0.0		flat tautomer	637271826	3584.0	93.1706962272	1.0	152.778679674	0.456306072041	2.01	3.44055705728
15994945	637271826	7411.0	76.3893398369	0.456306072041	WQZGKKKJIJFFOK-UHFFFAOYSA-N	0.0		flat tautomer	637271826	6831.0	93.1706962272	1.0	152.778679674	0.456306072041	2.01	3.44055705728
15994946	637271826	7411.0	76.3893398369	0.456306072041	WQZGKKKJIJFFOK-UHFFFAOYSA-N	0.0		flat tautomer	637271826	1622.0	92.4828041021	1.0	152.778679674	0.456306072041	2.01	3.44055705728
15994949	637271826	7411.0	76.3893398369	0.456306072041	WQZGKKKJIJFFOK-UHFFFAOYSA-N	0.0		flat tautomer	637271826	15001.0	92.1040252676	1.0	152.778679674	0.456306072041	2.01	3.44055705728
15994950	637271826	7411.0	76.3893398369	0.456306072041	WQZGKKKJIJFFOK-UHFFFAOYSA-N	0.0		flat tautomer	637271826	1383.0	91.2790142558	1.0	152.778679674	0.456306072041	2.01	3.44055705728
15994951	637271826	7411.0	76.3893398369	0.456306072041	WQZGKKKJIJFFOK-UHFFFAOYSA-N	0.0		flat tautomer	637271826	4366.0	91.2790142558	1.0	152.778679674	0.456306072041	2.01	3.44055705728
13791595	637267041	10107.0	74.2395775166	0.469413936849	WQZGKKKJIJFFOK-UHFFFAOYSA-N	0.0		flat tautomer	637267041	13591.0	98.8124792792	1.0	148.479155033	0.469413936849	2.01	3.44036389345
13791596	637267041	10107.0	74.2395775166	0.469413936849	WQZGKKKJIJFFOK-UHFFFAOYSA-N	0.0		flat tautomer	637267041	15081.0	98.8124792792	1.0	148.479155033	0.469413936849	2.01	3.44036389345
13791597	637267041	10107.0	74.2395775166	0.469413936849	WQZGKKKJIJFFOK-UHFFFAOYSA-N	0.0		flat tautomer	637267041	5031.0	96.9625735021	1.0	148.479155033	0.469413936849	2.01	3.44036389345
13791598	637267041	10107.0	74.2395775166	0.469413936849	WQZGKKKJIJFFOK-UHFFFAOYSA-N	0.0		flat tautomer	637267041	339.0	96.2781893848	1.0	148.479155033	0.469413936849	2.01	3.44036389345
13791599	637267041	10107.0	74.2395775166	0.469413936849	WQZGKKKJIJFFOK-UHFFFAOYSA-N	0.0		flat tautomer	637267041	3584.0	96.2781893848	1.0	148.479155033	0.469413936849	2.01	3.44036389345
13791600	637267041	10107.0	74.2395775166	0.469413936849	WQZGKKKJIJFFOK-UHFFFAOYSA-N	0.0		flat tautomer	637267041	6831.0	96.2781893848	1.0	148.479155033	0.469413936849	2.01	3.44036389345
13791601	637267041	10107.0	74.2395775166	0.469413936849	WQZGKKKJIJFFOK-UHFFFAOYSA-N	0.0		flat tautomer	637267041	4267.0	95.9065783148	1.0	148.479155033	0.469413936849	2.01	3.44036389345
13791604	637267041	10107.0	74.2395775166	0.469413936849	WQZGKKKJIJFFOK-UHFFFAOYSA-N	0.0		flat tautomer	637267041	15001.0	95.6307841426	1.0	148.479155033	0.469413936849	2.01	3.44036389345
13791605	637267041	10107.0	74.2395775166	0.469413936849	WQZGKKKJIJFFOK-UHFFFAOYSA-N	0.0		flat tautomer	637267041	1622.0	92.9430951487	1.0	148.479155033	0.469413936849	2.01	3.44036389345
13791606	637267041	10107.0	74.2395775166	0.469413936849	WQZGKKKJIJFFOK-UHFFFAOYSA-N	0.0		flat tautomer	637267041	4005.0	91.288192771	1.0	148.479155033	0.469413936849	2.01	3.44036389345
13791607	637267041	10107.0	74.2395775166	0.469413936849	WQZGKKKJIJFFOK-UHFFFAOYSA-N	0.0		flat tautomer	637267041	11881.0	91.288192771	1.0	148.479155033	0.469413936849	2.01	3.44036389345
13791608	637267041	10107.0	74.2395775166	0.469413936849	WQZGKKKJIJFFOK-UHFFFAOYSA-N	0.0		flat tautomer	637267041	13196.0	91.288192771	1.0	148.479155033	0.469413936849	2.01	3.44036389345
13791609	637267041	10107.0	74.2395775166	0.469413936849	WQZGKKKJIJFFOK-UHFFFAOYSA-N	0.0		flat tautomer	637267041	1849.0	90.9244530386	1.0	148.479155033	0.469413936849	2.01	3.44036389345
19186527	637266769	396.0	74.1824346304	0.469413936849	WQZGKKKJIJFFOK-UHFFFAOYSA-N	0.0		flat tautomer	637266769	13591.0	87.9871627753	1.0	148.364869261	0.469413936849	2.01	3.43970168234
19186528	637266769	396.0	74.1824346304	0.469413936849	WQZGKKKJIJFFOK-UHFFFAOYSA-N	0.0		flat tautomer	637266769	15081.0	87.9871627753	1.0	148.364869261	0.469413936849	2.01	3.43970168234
19186529	637266769	396.0	74.1824346304	0.469413936849	WQZGKKKJIJFFOK-UHFFFAOYSA-N	0.0		flat tautomer	637266769	339.0	82.9065783148	1.0	148.364869261	0.469413936849	2.01	3.43970168234
19186530	637266769	396.0	74.1824346304	0.469413936849	WQZGKKKJIJFFOK-UHFFFAOYSA-N	0.0		flat tautomer	637266769	3584.0	82.9065783148	1.0	148.364869261	0.469413936849	2.01	3.43970168234
19186531	637266769	396.0	74.1824346304	0.469413936849	WQZGKKKJIJFFOK-UHFFFAOYSA-N	0.0		flat tautomer	637266769	15001.0	82.9065783148	1.0	148.364869261	0.469413936849	2.01	3.43970168234
19186532	637266769	396.0	74.1824346304	0.469413936849	WQZGKKKJIJFFOK-UHFFFAOYSA-N	0.0		flat tautomer	637266769	10460.0	82.735182177	1.0	148.364869261	0.469413936849	2.01	3.43970168234
19186533	637266769	396.0	74.1824346304	0.469413936849	WQZGKKKJIJFFOK-UHFFFAOYSA-N	0.0		flat tautomer	637266769	13745.0	82.735182177	1.0	148.364869261	0.469413936849	2.01	3.43970168234
19186534	637266769	396.0	74.1824346304	0.469413936849	WQZGKKKJIJFFOK-UHFFFAOYSA-N	0.0		flat tautomer	637266769	1622.0	79.9913998282	1.0	148.364869261	0.469413936849	2.01	3.43970168234
19186535	637266769	396.0	74.1824346304	0.469413936849	WQZGKKKJIJFFOK-UHFFFAOYSA-N	0.0		flat tautomer	637266769	10861.0	79.8696662315	1.0	148.364869261	0.469413936849	2.01	3.43970168234
19186536	637266769	396.0	74.1824346304	0.469413936849	WQZGKKKJIJFFOK-UHFFFAOYSA-N	0.0		flat tautomer	637266769	11071.0	79.8696662315	1.0	148.364869261	0.469413936849	2.01	3.43970168234
19186537	637266769	396.0	74.1824346304	0.469413936849	WQZGKKKJIJFFOK-UHFFFAOYSA-N	0.0		flat tautomer	637266769	4005.0	79.5142785735	1.0	148.364869261	0.469413936849	2.01	3.43970168234
19186538	637266769	396.0	74.1824346304	0.469413936849	WQZGKKKJIJFFOK-UHFFFAOYSA-N	0.0		flat tautomer	637266769	11881.0	79.5142785735	1.0	148.364869261	0.469413936849	2.01	3.43970168234
19186539	637266769	396.0	74.1824346304	0.469413936849	WQZGKKKJIJFFOK-UHFFFAOYSA-N	0.0		flat tautomer	637266769	13196.0	79.5142785735	1.0	148.364869261	0.469413936849	2.01	3.43970168234
19186540	637266769	396.0	74.1824346304	0.469413936849	WQZGKKKJIJFFOK-UHFFFAOYSA-N	0.0		flat tautomer	637266769	4267.0	78.6925039621	1.0	148.364869261	0.469413936849	2.01	3.43970168234
19186541	637266769	396.0	74.1824346304	0.469413936849	WQZGKKKJIJFFOK-UHFFFAOYSA-N	0.0		flat tautomer	637266769	1849.0	78.2118316289	1.0	148.364869261	0.469413936849	2.01	3.43970168234
19186602	637266769	7411.0	74.1824346304	0.469413936849	WQZGKKKJIJFFOK-UHFFFAOYSA-N	0.0		flat tautomer	637266769	13591.0	87.9871627753	1.0	148.364869261	0.469413936849	2.01	3.43970168234
19186603	637266769	7411.0	74.1824346304	0.469413936849	WQZGKKKJIJFFOK-UHFFFAOYSA-N	0.0		flat tautomer	637266769	15081.0	87.9871627753	1.0	148.364869261	0.469413936849	2.01	3.43970168234
19186604	637266769	7411.0	74.1824346304	0.469413936849	WQZGKKKJIJFFOK-UHFFFAOYSA-N	0.0		flat tautomer	637266769	339.0	82.9065783148	1.0	148.364869261	0.469413936849	2.01	3.43970168234
19186605	637266769	7411.0	74.1824346304	0.469413936849	WQZGKKKJIJFFOK-UHFFFAOYSA-N	0.0		flat tautomer	637266769	3584.0	82.9065783148	1.0	148.364869261	0.469413936849	2.01	3.43970168234
19186606	637266769	7411.0	74.1824346304	0.469413936849	WQZGKKKJIJFFOK-UHFFFAOYSA-N	0.0		flat tautomer	637266769	15001.0	82.9065783148	1.0	148.364869261	0.469413936849	2.01	3.43970168234
19186607	637266769	7411.0	74.1824346304	0.469413936849	WQZGKKKJIJFFOK-UHFFFAOYSA-N	0.0		flat tautomer	637266769	10460.0	82.735182177	1.0	148.364869261	0.469413936849	2.01	3.43970168234
19186608	637266769	7411.0	74.1824346304	0.469413936849	WQZGKKKJIJFFOK-UHFFFAOYSA-N	0.0		flat tautomer	637266769	13745.0	82.735182177	1.0	148.364869261	0.469413936849	2.01	3.43970168234
19186609	637266769	7411.0	74.1824346304	0.469413936849	WQZGKKKJIJFFOK-UHFFFAOYSA-N	0.0		flat tautomer	637266769	1622.0	79.9913998282	1.0	148.364869261	0.469413936849	2.01	3.43970168234
19186610	637266769	7411.0	74.1824346304	0.469413936849	WQZGKKKJIJFFOK-UHFFFAOYSA-N	0.0		flat tautomer	637266769	10861.0	79.8696662315	1.0	148.364869261	0.469413936849	2.01	3.43970168234
19186611	637266769	7411.0	74.1824346304	0.469413936849	WQZGKKKJIJFFOK-UHFFFAOYSA-N	0.0		flat tautomer	637266769	11071.0	79.8696662315	1.0	148.364869261	0.469413936849	2.01	3.43970168234
19186612	637266769	7411.0	74.1824346304	0.469413936849	WQZGKKKJIJFFOK-UHFFFAOYSA-N	0.0		flat tautomer	637266769	4005.0	79.5142785735	1.0	148.364869261	0.469413936849	2.01	3.43970168234
19186613	637266769	7411.0	74.1824346304	0.469413936849	WQZGKKKJIJFFOK-UHFFFAOYSA-N	0.0		flat tautomer	637266769	11881.0	79.5142785735	1.0	148.364869261	0.469413936849	2.01	3.43970168234
19186614	637266769	7411.0	74.1824346304	0.469413936849	WQZGKKKJIJFFOK-UHFFFAOYSA-N	0.0		flat tautomer	637266769	13196.0	79.5142785735	1.0	148.364869261	0.469413936849	2.01	3.43970168234
19186615	637266769	7411.0	74.1824346304	0.469413936849	WQZGKKKJIJFFOK-UHFFFAOYSA-N	0.0		flat tautomer	637266769	4267.0	78.6925039621	1.0	148.364869261	0.469413936849	2.01	3.43970168234
19186616	637266769	7411.0	74.1824346304	0.469413936849	WQZGKKKJIJFFOK-UHFFFAOYSA-N	0.0		flat tautomer	637266769	1849.0	78.2118316289	1.0	148.364869261	0.469413936849	2.01	3.43970168234
29888759	637267731	2754.0	50.6179829574	0.687711913266	WQZGKKKJIJFFOK-UHFFFAOYSA-N	0.0		flat tautomer	637267731	6122.0	63.5406075122	1.0	101.235965915	0.687711913266	2.01	3.43941324212
29888761	637267731	2754.0	50.6179829574	0.687711913266	WQZGKKKJIJFFOK-UHFFFAOYSA-N	0.0		flat tautomer	637267731	1195.0	57.3410351573	1.0	101.235965915	0.687711913266	2.01	3.43941324212
29888762	637267731	2754.0	50.6179829574	0.687711913266	WQZGKKKJIJFFOK-UHFFFAOYSA-N	0.0		flat tautomer	637267731	4810.0	57.3410351573	1.0	101.235965915	0.687711913266	2.01	3.43941324212
29888786	637267731	5746.0	50.6179829574	0.687711913266	WQZGKKKJIJFFOK-UHFFFAOYSA-N	0.0		flat tautomer	637267731	6122.0	63.5406075122	1.0	101.235965915	0.687711913266	2.01	3.43941324212
29888788	637267731	5746.0	50.6179829574	0.687711913266	WQZGKKKJIJFFOK-UHFFFAOYSA-N	0.0		flat tautomer	637267731	1195.0	57.3410351573	1.0	101.235965915	0.687711913266	2.01	3.43941324212
29888789	637267731	5746.0	50.6179829574	0.687711913266	WQZGKKKJIJFFOK-UHFFFAOYSA-N	0.0		flat tautomer	637267731	4810.0	57.3410351573	1.0	101.235965915	0.687711913266	2.01	3.43941324212
18548127	637265556	1157.0	44.0793549986	0.788758947678	WQZGKKKJIJFFOK-UHFFFAOYSA-N	0.0		flat tautomer	637265556	2964.0	45.9706162223	1.0	88.1587099972	0.788758947678	2.01	3.43836039515
18548130	637265556	1157.0	44.0793549986	0.788758947678	WQZGKKKJIJFFOK-UHFFFAOYSA-N	0.0		flat tautomer	637265556	4116.0	44.1726307269	1.0	88.1587099972	0.788758947678	2.01	3.43836039515
18548276	637265556	2964.0	44.0793549986	0.788758947678	WQZGKKKJIJFFOK-UHFFFAOYSA-N	0.0		flat tautomer	637265556	1157.0	45.9706162223	1.0	88.1587099972	0.788758947678	2.01	3.43836039515
18548280	637265556	2964.0	44.0793549986	0.788758947678	WQZGKKKJIJFFOK-UHFFFAOYSA-N	0.0		flat tautomer	637265556	4116.0	44.1726307269	1.0	88.1587099972	0.788758947678	2.01	3.43836039515
19654496	637270876	13813.0	62.8827287043	0.552704654755	WQZGKKKJIJFFOK-UHFFFAOYSA-N	0.0		flat tautomer	637270876	4037.0	83.6458915609	1.0	125.765457409	0.552704654755	2.01	3.43805356365
19654526	637270876	13941.0	62.8827287043	0.552704654755	WQZGKKKJIJFFOK-UHFFFAOYSA-N	0.0		flat tautomer	637270876	4037.0	83.6458915609	1.0	125.765457409	0.552704654755	2.01	3.43805356365
19654556	637270876	14110.0	62.8827287043	0.552704654755	WQZGKKKJIJFFOK-UHFFFAOYSA-N	0.0		flat tautomer	637270876	4037.0	83.6458915609	1.0	125.765457409	0.552704654755	2.01	3.43805356365
45680853	637267083	5540.0	23.1791420106	0.794279354316	WQZGKKKJIJFFOK-UHFFFAOYSA-N	0.0		flat tautomer	637267083	5540.0	21.876148359	2.0	43.7522967181	0.794279354316	2.01	3.43795387494
52991894	637271282	6123.0	75.9244530386	0.456306072041	WQZGKKKJIJFFOK-UHFFFAOYSA-N	0.0		flat tautomer	637271282	13330.0	83.6401645177	1.0	151.848906077	0.456306072041	2.01	3.43531047178
52991901	637271282	13330.0	75.9244530386	0.456306072041	WQZGKKKJIJFFOK-UHFFFAOYSA-N	0.0		flat tautomer	637271282	6123.0	83.6401645177	1.0	151.848906077	0.456306072041	2.01	3.43531047178
19186557	637266769	5031.0	73.7099653886	0.469413936849	WQZGKKKJIJFFOK-UHFFFAOYSA-N	0.0		flat tautomer	637266769	13591.0	87.9871627753	1.0	147.419930777	0.469413936849	2.01	3.43421167239
19186558	637266769	5031.0	73.7099653886	0.469413936849	WQZGKKKJIJFFOK-UHFFFAOYSA-N	0.0		flat tautomer	637266769	15081.0	87.9871627753	1.0	147.419930777	0.469413936849	2.01	3.43421167239
19186559	637266769	5031.0	73.7099653886	0.469413936849	WQZGKKKJIJFFOK-UHFFFAOYSA-N	0.0		flat tautomer	637266769	339.0	82.9065783148	1.0	147.419930777	0.469413936849	2.01	3.43421167239
19186560	637266769	5031.0	73.7099653886	0.469413936849	WQZGKKKJIJFFOK-UHFFFAOYSA-N	0.0		flat tautomer	637266769	3584.0	82.9065783148	1.0	147.419930777	0.469413936849	2.01	3.43421167239
19186561	637266769	5031.0	73.7099653886	0.469413936849	WQZGKKKJIJFFOK-UHFFFAOYSA-N	0.0		flat tautomer	637266769	15001.0	82.9065783148	1.0	147.419930777	0.469413936849	2.01	3.43421167239
19186562	637266769	5031.0	73.7099653886	0.469413936849	WQZGKKKJIJFFOK-UHFFFAOYSA-N	0.0		flat tautomer	637266769	10460.0	82.735182177	1.0	147.419930777	0.469413936849	2.01	3.43421167239
19186563	637266769	5031.0	73.7099653886	0.469413936849	WQZGKKKJIJFFOK-UHFFFAOYSA-N	0.0		flat tautomer	637266769	13745.0	82.735182177	1.0	147.419930777	0.469413936849	2.01	3.43421167239
19186564	637266769	5031.0	73.7099653886	0.469413936849	WQZGKKKJIJFFOK-UHFFFAOYSA-N	0.0		flat tautomer	637266769	1622.0	79.9913998282	1.0	147.419930777	0.469413936849	2.01	3.43421167239
19186565	637266769	5031.0	73.7099653886	0.469413936849	WQZGKKKJIJFFOK-UHFFFAOYSA-N	0.0		flat tautomer	637266769	10861.0	79.8696662315	1.0	147.419930777	0.469413936849	2.01	3.43421167239
19186566	637266769	5031.0	73.7099653886	0.469413936849	WQZGKKKJIJFFOK-UHFFFAOYSA-N	0.0		flat tautomer	637266769	11071.0	79.8696662315	1.0	147.419930777	0.469413936849	2.01	3.43421167239
19186567	637266769	5031.0	73.7099653886	0.469413936849	WQZGKKKJIJFFOK-UHFFFAOYSA-N	0.0		flat tautomer	637266769	4005.0	79.5142785735	1.0	147.419930777	0.469413936849	2.01	3.43421167239
19186568	637266769	5031.0	73.7099653886	0.469413936849	WQZGKKKJIJFFOK-UHFFFAOYSA-N	0.0		flat tautomer	637266769	11881.0	79.5142785735	1.0	147.419930777	0.469413936849	2.01	3.43421167239
19186569	637266769	5031.0	73.7099653886	0.469413936849	WQZGKKKJIJFFOK-UHFFFAOYSA-N	0.0		flat tautomer	637266769	13196.0	79.5142785735	1.0	147.419930777	0.469413936849	2.01	3.43421167239
19186570	637266769	5031.0	73.7099653886	0.469413936849	WQZGKKKJIJFFOK-UHFFFAOYSA-N	0.0		flat tautomer	637266769	4267.0	78.6925039621	1.0	147.419930777	0.469413936849	2.01	3.43421167239
19186571	637266769	5031.0	73.7099653886	0.469413936849	WQZGKKKJIJFFOK-UHFFFAOYSA-N	0.0		flat tautomer	637266769	1849.0	78.2118316289	1.0	147.419930777	0.469413936849	2.01	3.43421167239
13792858	637267041	10163.0	75.8210230527	0.456306072041	WQZGKKKJIJFFOK-UHFFFAOYSA-N	0.0		flat tautomer	637267041	4365.0	100.432973634	1.0	151.642046105	0.456306072041	2.01	3.43413991422
13792859	637267041	10163.0	75.8210230527	0.456306072041	WQZGKKKJIJFFOK-UHFFFAOYSA-N	0.0		flat tautomer	637267041	13591.0	98.8124792792	1.0	151.642046105	0.456306072041	2.01	3.43413991422
13792860	637267041	10163.0	75.8210230527	0.456306072041	WQZGKKKJIJFFOK-UHFFFAOYSA-N	0.0		flat tautomer	637267041	15081.0	98.8124792792	1.0	151.642046105	0.456306072041	2.01	3.43413991422
13792861	637267041	10163.0	75.8210230527	0.456306072041	WQZGKKKJIJFFOK-UHFFFAOYSA-N	0.0		flat tautomer	637267041	5031.0	96.9625735021	1.0	151.642046105	0.456306072041	2.01	3.43413991422
13792862	637267041	10163.0	75.8210230527	0.456306072041	WQZGKKKJIJFFOK-UHFFFAOYSA-N	0.0		flat tautomer	637267041	339.0	96.2781893848	1.0	151.642046105	0.456306072041	2.01	3.43413991422
13792863	637267041	10163.0	75.8210230527	0.456306072041	WQZGKKKJIJFFOK-UHFFFAOYSA-N	0.0		flat tautomer	637267041	3584.0	96.2781893848	1.0	151.642046105	0.456306072041	2.01	3.43413991422
13792864	637267041	10163.0	75.8210230527	0.456306072041	WQZGKKKJIJFFOK-UHFFFAOYSA-N	0.0		flat tautomer	637267041	6831.0	96.2781893848	1.0	151.642046105	0.456306072041	2.01	3.43413991422
13792865	637267041	10163.0	75.8210230527	0.456306072041	WQZGKKKJIJFFOK-UHFFFAOYSA-N	0.0		flat tautomer	637267041	4267.0	95.9065783148	1.0	151.642046105	0.456306072041	2.01	3.43413991422
13792868	637267041	10163.0	75.8210230527	0.456306072041	WQZGKKKJIJFFOK-UHFFFAOYSA-N	0.0		flat tautomer	637267041	15001.0	95.6307841426	1.0	151.642046105	0.456306072041	2.01	3.43413991422
13792869	637267041	10163.0	75.8210230527	0.456306072041	WQZGKKKJIJFFOK-UHFFFAOYSA-N	0.0		flat tautomer	637267041	1622.0	92.9430951487	1.0	151.642046105	0.456306072041	2.01	3.43413991422
13792870	637267041	10163.0	75.8210230527	0.456306072041	WQZGKKKJIJFFOK-UHFFFAOYSA-N	0.0		flat tautomer	637267041	4005.0	91.288192771	1.0	151.642046105	0.456306072041	2.01	3.43413991422
13792871	637267041	10163.0	75.8210230527	0.456306072041	WQZGKKKJIJFFOK-UHFFFAOYSA-N	0.0		flat tautomer	637267041	11881.0	91.288192771	1.0	151.642046105	0.456306072041	2.01	3.43413991422
13792872	637267041	10163.0	75.8210230527	0.456306072041	WQZGKKKJIJFFOK-UHFFFAOYSA-N	0.0		flat tautomer	637267041	13196.0	91.288192771	1.0	151.642046105	0.456306072041	2.01	3.43413991422
13792873	637267041	10163.0	75.8210230527	0.456306072041	WQZGKKKJIJFFOK-UHFFFAOYSA-N	0.0		flat tautomer	637267041	1849.0	90.9244530386	1.0	151.642046105	0.456306072041	2.01	3.43413991422
53061755	637267000	13069.0	32.4259687323	0.533457102236	WQZGKKKJIJFFOK-UHFFFAOYSA-N	0.0		flat tautomer	637267000	13069.0	32.5528419687	2.0	64.8519374645	0.533457102236	2.01	3.4340935945
53061761	637267000	13617.0	32.4259687323	0.533457102236	WQZGKKKJIJFFOK-UHFFFAOYSA-N	0.0		flat tautomer	637267000	13617.0	32.5528419687	2.0	64.8519374645	0.533457102236	2.01	3.4340935945
53061767	637267000	16071.0	32.4259687323	0.533457102236	WQZGKKKJIJFFOK-UHFFFAOYSA-N	0.0		flat tautomer	637267000	16071.0	32.5528419687	2.0	64.8519374645	0.533457102236	2.01	3.4340935945
18550332	637265556	1157.0	44.0793549986	0.783393415404	WQZGKKKJIJFFOK-UHFFFAOYSA-N	0.0		flat tautomer	637265556	2964.0	45.9706162223	1.0	88.1587099972	0.783393415404	2.01	3.4324980583
18550335	637265556	1157.0	44.0793549986	0.783393415404	WQZGKKKJIJFFOK-UHFFFAOYSA-N	0.0		flat tautomer	637265556	4116.0	44.1726307269	1.0	88.1587099972	0.783393415404	2.01	3.4324980583
18550481	637265556	2964.0	44.0793549986	0.783393415404	WQZGKKKJIJFFOK-UHFFFAOYSA-N	0.0		flat tautomer	637265556	1157.0	45.9706162223	1.0	88.1587099972	0.783393415404	2.01	3.4324980583
18550485	637265556	2964.0	44.0793549986	0.783393415404	WQZGKKKJIJFFOK-UHFFFAOYSA-N	0.0		flat tautomer	637265556	4116.0	44.1726307269	1.0	88.1587099972	0.783393415404	2.01	3.4324980583
45680862	637267083	5540.0	23.1791420106	0.788758947678	WQZGKKKJIJFFOK-UHFFFAOYSA-N	0.0		flat tautomer	637267083	5540.0	21.876148359	2.0	43.7522967181	0.788758947678	2.01	3.43196461875
7442186	637270941	4928.0	55.2898826349	0.624088952415	WQZGKKKJIJFFOK-UHFFFAOYSA-N	0.0		flat tautomer	637270941	5031.0	62.8538719643	1.0	110.57976527	0.624088952415	2.01	3.43185993001
7442188	637270941	4928.0	55.2898826349	0.624088952415	WQZGKKKJIJFFOK-UHFFFAOYSA-N	0.0		flat tautomer	637270941	12891.0	55.3625102705	1.0	110.57976527	0.624088952415	2.01	3.43185993001
7442189	637270941	4928.0	55.2898826349	0.624088952415	WQZGKKKJIJFFOK-UHFFFAOYSA-N	0.0		flat tautomer	637270941	14875.0	55.3625102705	1.0	110.57976527	0.624088952415	2.01	3.43185993001
53061725	637267000	13069.0	32.4259687323	0.531365230058	WQZGKKKJIJFFOK-UHFFFAOYSA-N	0.0		flat tautomer	637267000	13069.0	32.5528419687	2.0	64.8519374645	0.531365230058	2.01	3.43072206158
53061731	637267000	13617.0	32.4259687323	0.531365230058	WQZGKKKJIJFFOK-UHFFFAOYSA-N	0.0		flat tautomer	637267000	13617.0	32.5528419687	2.0	64.8519374645	0.531365230058	2.01	3.43072206158
53061737	637267000	16071.0	32.4259687323	0.531365230058	WQZGKKKJIJFFOK-UHFFFAOYSA-N	0.0		flat tautomer	637267000	16071.0	32.5528419687	2.0	64.8519374645	0.531365230058	2.01	3.43072206158
47013435	637269784	12790.0	26.8538719643	0.694182199378	WQZGKKKJIJFFOK-UHFFFAOYSA-N	0.0		flat tautomer	637269784	12790.0	24.8096683018	2.0	49.6193366037	0.694182199378	2.01	3.43034357351
25216528	637268956	1157.0	42.1197582241	0.81744485017	WQZGKKKJIJFFOK-UHFFFAOYSA-N	0.0		flat tautomer	637268956	8360.0	54.2125395255	1.0	84.2395164482	0.81744485017	2.01	3.42998796496
25216529	637268956	1157.0	42.1197582241	0.81744485017	WQZGKKKJIJFFOK-UHFFFAOYSA-N	0.0		flat tautomer	637268956	10160.0	54.2125395255	1.0	84.2395164482	0.81744485017	2.01	3.42998796496
25216570	637268956	2964.0	42.1197582241	0.81744485017	WQZGKKKJIJFFOK-UHFFFAOYSA-N	0.0		flat tautomer	637268956	8360.0	54.2125395255	1.0	84.2395164482	0.81744485017	2.01	3.42998796496
25216571	637268956	2964.0	42.1197582241	0.81744485017	WQZGKKKJIJFFOK-UHFFFAOYSA-N	0.0		flat tautomer	637268956	10160.0	54.2125395255	1.0	84.2395164482	0.81744485017	2.01	3.42998796496
18548442	637265556	1157.0	44.0793549986	0.780734309111	WQZGKKKJIJFFOK-UHFFFAOYSA-N	0.0		flat tautomer	637265556	2964.0	45.9706162223	1.0	88.1587099972	0.780734309111	2.01	3.42958157403
18548445	637265556	1157.0	44.0793549986	0.780734309111	WQZGKKKJIJFFOK-UHFFFAOYSA-N	0.0		flat tautomer	637265556	4116.0	44.1726307269	1.0	88.1587099972	0.780734309111	2.01	3.42958157403
18548591	637265556	2964.0	44.0793549986	0.780734309111	WQZGKKKJIJFFOK-UHFFFAOYSA-N	0.0		flat tautomer	637265556	1157.0	45.9706162223	1.0	88.1587099972	0.780734309111	2.01	3.42958157403
18548595	637265556	2964.0	44.0793549986	0.780734309111	WQZGKKKJIJFFOK-UHFFFAOYSA-N	0.0		flat tautomer	637265556	4116.0	44.1726307269	1.0	88.1587099972	0.780734309111	2.01	3.42958157403
19187504	637266769	13813.0	62.2013493546	0.552704654755	WQZGKKKJIJFFOK-UHFFFAOYSA-N	0.0		flat tautomer	637266769	339.0	82.9065783148	1.0	124.402698709	0.552704654755	2.01	3.42870203601
19187505	637266769	13813.0	62.2013493546	0.552704654755	WQZGKKKJIJFFOK-UHFFFAOYSA-N	0.0		flat tautomer	637266769	3584.0	82.9065783148	1.0	124.402698709	0.552704654755	2.01	3.42870203601
19187506	637266769	13813.0	62.2013493546	0.552704654755	WQZGKKKJIJFFOK-UHFFFAOYSA-N	0.0		flat tautomer	637266769	15001.0	82.9065783148	1.0	124.402698709	0.552704654755	2.01	3.42870203601
19187507	637266769	13813.0	62.2013493546	0.552704654755	WQZGKKKJIJFFOK-UHFFFAOYSA-N	0.0		flat tautomer	637266769	10460.0	82.735182177	1.0	124.402698709	0.552704654755	2.01	3.42870203601
19187508	637266769	13813.0	62.2013493546	0.552704654755	WQZGKKKJIJFFOK-UHFFFAOYSA-N	0.0		flat tautomer	637266769	13745.0	82.735182177	1.0	124.402698709	0.552704654755	2.01	3.42870203601
19187509	637266769	13813.0	62.2013493546	0.552704654755	WQZGKKKJIJFFOK-UHFFFAOYSA-N	0.0		flat tautomer	637266769	1622.0	79.9913998282	1.0	124.402698709	0.552704654755	2.01	3.42870203601
19187510	637266769	13813.0	62.2013493546	0.552704654755	WQZGKKKJIJFFOK-UHFFFAOYSA-N	0.0		flat tautomer	637266769	10861.0	79.8696662315	1.0	124.402698709	0.552704654755	2.01	3.42870203601
19187511	637266769	13813.0	62.2013493546	0.552704654755	WQZGKKKJIJFFOK-UHFFFAOYSA-N	0.0		flat tautomer	637266769	11071.0	79.8696662315	1.0	124.402698709	0.552704654755	2.01	3.42870203601
19187512	637266769	13813.0	62.2013493546	0.552704654755	WQZGKKKJIJFFOK-UHFFFAOYSA-N	0.0		flat tautomer	637266769	4005.0	79.5142785735	1.0	124.402698709	0.552704654755	2.01	3.42870203601
19187513	637266769	13813.0	62.2013493546	0.552704654755	WQZGKKKJIJFFOK-UHFFFAOYSA-N	0.0		flat tautomer	637266769	11881.0	79.5142785735	1.0	124.402698709	0.552704654755	2.01	3.42870203601
19187514	637266769	13813.0	62.2013493546	0.552704654755	WQZGKKKJIJFFOK-UHFFFAOYSA-N	0.0		flat tautomer	637266769	13196.0	79.5142785735	1.0	124.402698709	0.552704654755	2.01	3.42870203601
19187515	637266769	13813.0	62.2013493546	0.552704654755	WQZGKKKJIJFFOK-UHFFFAOYSA-N	0.0		flat tautomer	637266769	4267.0	78.6925039621	1.0	124.402698709	0.552704654755	2.01	3.42870203601
19187516	637266769	13813.0	62.2013493546	0.552704654755	WQZGKKKJIJFFOK-UHFFFAOYSA-N	0.0		flat tautomer	637266769	1849.0	78.2118316289	1.0	124.402698709	0.552704654755	2.01	3.42870203601
19187534	637266769	13941.0	62.2013493546	0.552704654755	WQZGKKKJIJFFOK-UHFFFAOYSA-N	0.0		flat tautomer	637266769	339.0	82.9065783148	1.0	124.402698709	0.552704654755	2.01	3.42870203601
19187535	637266769	13941.0	62.2013493546	0.552704654755	WQZGKKKJIJFFOK-UHFFFAOYSA-N	0.0		flat tautomer	637266769	3584.0	82.9065783148	1.0	124.402698709	0.552704654755	2.01	3.42870203601
19187536	637266769	13941.0	62.2013493546	0.552704654755	WQZGKKKJIJFFOK-UHFFFAOYSA-N	0.0		flat tautomer	637266769	15001.0	82.9065783148	1.0	124.402698709	0.552704654755	2.01	3.42870203601
19187537	637266769	13941.0	62.2013493546	0.552704654755	WQZGKKKJIJFFOK-UHFFFAOYSA-N	0.0		flat tautomer	637266769	10460.0	82.735182177	1.0	124.402698709	0.552704654755	2.01	3.42870203601
19187538	637266769	13941.0	62.2013493546	0.552704654755	WQZGKKKJIJFFOK-UHFFFAOYSA-N	0.0		flat tautomer	637266769	13745.0	82.735182177	1.0	124.402698709	0.552704654755	2.01	3.42870203601
19187539	637266769	13941.0	62.2013493546	0.552704654755	WQZGKKKJIJFFOK-UHFFFAOYSA-N	0.0		flat tautomer	637266769	1622.0	79.9913998282	1.0	124.402698709	0.552704654755	2.01	3.42870203601
19187540	637266769	13941.0	62.2013493546	0.552704654755	WQZGKKKJIJFFOK-UHFFFAOYSA-N	0.0		flat tautomer	637266769	10861.0	79.8696662315	1.0	124.402698709	0.552704654755	2.01	3.42870203601
19187541	637266769	13941.0	62.2013493546	0.552704654755	WQZGKKKJIJFFOK-UHFFFAOYSA-N	0.0		flat tautomer	637266769	11071.0	79.8696662315	1.0	124.402698709	0.552704654755	2.01	3.42870203601
19187542	637266769	13941.0	62.2013493546	0.552704654755	WQZGKKKJIJFFOK-UHFFFAOYSA-N	0.0		flat tautomer	637266769	4005.0	79.5142785735	1.0	124.402698709	0.552704654755	2.01	3.42870203601
19187543	637266769	13941.0	62.2013493546	0.552704654755	WQZGKKKJIJFFOK-UHFFFAOYSA-N	0.0		flat tautomer	637266769	11881.0	79.5142785735	1.0	124.402698709	0.552704654755	2.01	3.42870203601
19187544	637266769	13941.0	62.2013493546	0.552704654755	WQZGKKKJIJFFOK-UHFFFAOYSA-N	0.0		flat tautomer	637266769	13196.0	79.5142785735	1.0	124.402698709	0.552704654755	2.01	3.42870203601
19187545	637266769	13941.0	62.2013493546	0.552704654755	WQZGKKKJIJFFOK-UHFFFAOYSA-N	0.0		flat tautomer	637266769	4267.0	78.6925039621	1.0	124.402698709	0.552704654755	2.01	3.42870203601
19187546	637266769	13941.0	62.2013493546	0.552704654755	WQZGKKKJIJFFOK-UHFFFAOYSA-N	0.0		flat tautomer	637266769	1849.0	78.2118316289	1.0	124.402698709	0.552704654755	2.01	3.42870203601
19187564	637266769	14110.0	62.2013493546	0.552704654755	WQZGKKKJIJFFOK-UHFFFAOYSA-N	0.0		flat tautomer	637266769	339.0	82.9065783148	1.0	124.402698709	0.552704654755	2.01	3.42870203601
19187565	637266769	14110.0	62.2013493546	0.552704654755	WQZGKKKJIJFFOK-UHFFFAOYSA-N	0.0		flat tautomer	637266769	3584.0	82.9065783148	1.0	124.402698709	0.552704654755	2.01	3.42870203601
19187566	637266769	14110.0	62.2013493546	0.552704654755	WQZGKKKJIJFFOK-UHFFFAOYSA-N	0.0		flat tautomer	637266769	15001.0	82.9065783148	1.0	124.402698709	0.552704654755	2.01	3.42870203601
19187567	637266769	14110.0	62.2013493546	0.552704654755	WQZGKKKJIJFFOK-UHFFFAOYSA-N	0.0		flat tautomer	637266769	10460.0	82.735182177	1.0	124.402698709	0.552704654755	2.01	3.42870203601
19187568	637266769	14110.0	62.2013493546	0.552704654755	WQZGKKKJIJFFOK-UHFFFAOYSA-N	0.0		flat tautomer	637266769	13745.0	82.735182177	1.0	124.402698709	0.552704654755	2.01	3.42870203601
19187569	637266769	14110.0	62.2013493546	0.552704654755	WQZGKKKJIJFFOK-UHFFFAOYSA-N	0.0		flat tautomer	637266769	1622.0	79.9913998282	1.0	124.402698709	0.552704654755	2.01	3.42870203601
19187570	637266769	14110.0	62.2013493546	0.552704654755	WQZGKKKJIJFFOK-UHFFFAOYSA-N	0.0		flat tautomer	637266769	10861.0	79.8696662315	1.0	124.402698709	0.552704654755	2.01	3.42870203601
19187571	637266769	14110.0	62.2013493546	0.552704654755	WQZGKKKJIJFFOK-UHFFFAOYSA-N	0.0		flat tautomer	637266769	11071.0	79.8696662315	1.0	124.402698709	0.552704654755	2.01	3.42870203601
19187572	637266769	14110.0	62.2013493546	0.552704654755	WQZGKKKJIJFFOK-UHFFFAOYSA-N	0.0		flat tautomer	637266769	4005.0	79.5142785735	1.0	124.402698709	0.552704654755	2.01	3.42870203601
19187573	637266769	14110.0	62.2013493546	0.552704654755	WQZGKKKJIJFFOK-UHFFFAOYSA-N	0.0		flat tautomer	637266769	11881.0	79.5142785735	1.0	124.402698709	0.552704654755	2.01	3.42870203601
19187574	637266769	14110.0	62.2013493546	0.552704654755	WQZGKKKJIJFFOK-UHFFFAOYSA-N	0.0		flat tautomer	637266769	13196.0	79.5142785735	1.0	124.402698709	0.552704654755	2.01	3.42870203601
19187575	637266769	14110.0	62.2013493546	0.552704654755	WQZGKKKJIJFFOK-UHFFFAOYSA-N	0.0		flat tautomer	637266769	4267.0	78.6925039621	1.0	124.402698709	0.552704654755	2.01	3.42870203601
19187576	637266769	14110.0	62.2013493546	0.552704654755	WQZGKKKJIJFFOK-UHFFFAOYSA-N	0.0		flat tautomer	637266769	1849.0	78.2118316289	1.0	124.402698709	0.552704654755	2.01	3.42870203601
7489739	637266903	5031.0	83.0362121727	0.469413936849	WQZGKKKJIJFFOK-UHFFFAOYSA-N	0.0		flat tautomer	637266903	12891.0	73.189767482	1.0	146.379534964	0.469413936849	2.01	3.42813645182
7489740	637266903	5031.0	83.0362121727	0.469413936849	WQZGKKKJIJFFOK-UHFFFAOYSA-N	0.0		flat tautomer	637266903	14875.0	73.189767482	1.0	146.379534964	0.469413936849	2.01	3.42813645182
13790685	637267041	396.0	73.1791420106	0.469413936849	WQZGKKKJIJFFOK-UHFFFAOYSA-N	0.0		flat tautomer	637267041	5031.0	96.9625735021	1.0	146.358284021	0.469413936849	2.01	3.4280120234
13790686	637267041	396.0	73.1791420106	0.469413936849	WQZGKKKJIJFFOK-UHFFFAOYSA-N	0.0		flat tautomer	637267041	339.0	96.2781893848	1.0	146.358284021	0.469413936849	2.01	3.4280120234
13790687	637267041	396.0	73.1791420106	0.469413936849	WQZGKKKJIJFFOK-UHFFFAOYSA-N	0.0		flat tautomer	637267041	3584.0	96.2781893848	1.0	146.358284021	0.469413936849	2.01	3.4280120234
13790688	637267041	396.0	73.1791420106	0.469413936849	WQZGKKKJIJFFOK-UHFFFAOYSA-N	0.0		flat tautomer	637267041	6831.0	96.2781893848	1.0	146.358284021	0.469413936849	2.01	3.4280120234
13790689	637267041	396.0	73.1791420106	0.469413936849	WQZGKKKJIJFFOK-UHFFFAOYSA-N	0.0		flat tautomer	637267041	4267.0	95.9065783148	1.0	146.358284021	0.469413936849	2.01	3.4280120234
13790692	637267041	396.0	73.1791420106	0.469413936849	WQZGKKKJIJFFOK-UHFFFAOYSA-N	0.0		flat tautomer	637267041	15001.0	95.6307841426	1.0	146.358284021	0.469413936849	2.01	3.4280120234
13790693	637267041	396.0	73.1791420106	0.469413936849	WQZGKKKJIJFFOK-UHFFFAOYSA-N	0.0		flat tautomer	637267041	1622.0	92.9430951487	1.0	146.358284021	0.469413936849	2.01	3.4280120234
13790694	637267041	396.0	73.1791420106	0.469413936849	WQZGKKKJIJFFOK-UHFFFAOYSA-N	0.0		flat tautomer	637267041	4005.0	91.288192771	1.0	146.358284021	0.469413936849	2.01	3.4280120234
13790695	637267041	396.0	73.1791420106	0.469413936849	WQZGKKKJIJFFOK-UHFFFAOYSA-N	0.0		flat tautomer	637267041	11881.0	91.288192771	1.0	146.358284021	0.469413936849	2.01	3.4280120234
13790696	637267041	396.0	73.1791420106	0.469413936849	WQZGKKKJIJFFOK-UHFFFAOYSA-N	0.0		flat tautomer	637267041	13196.0	91.288192771	1.0	146.358284021	0.469413936849	2.01	3.4280120234
13790697	637267041	396.0	73.1791420106	0.469413936849	WQZGKKKJIJFFOK-UHFFFAOYSA-N	0.0		flat tautomer	637267041	1849.0	90.9244530386	1.0	146.358284021	0.469413936849	2.01	3.4280120234
13791501	637267041	7411.0	73.1791420106	0.469413936849	WQZGKKKJIJFFOK-UHFFFAOYSA-N	0.0		flat tautomer	637267041	5031.0	96.9625735021	1.0	146.358284021	0.469413936849	2.01	3.4280120234
13791502	637267041	7411.0	73.1791420106	0.469413936849	WQZGKKKJIJFFOK-UHFFFAOYSA-N	0.0		flat tautomer	637267041	339.0	96.2781893848	1.0	146.358284021	0.469413936849	2.01	3.4280120234
13791503	637267041	7411.0	73.1791420106	0.469413936849	WQZGKKKJIJFFOK-UHFFFAOYSA-N	0.0		flat tautomer	637267041	3584.0	96.2781893848	1.0	146.358284021	0.469413936849	2.01	3.4280120234
13791504	637267041	7411.0	73.1791420106	0.469413936849	WQZGKKKJIJFFOK-UHFFFAOYSA-N	0.0		flat tautomer	637267041	6831.0	96.2781893848	1.0	146.358284021	0.469413936849	2.01	3.4280120234
13791505	637267041	7411.0	73.1791420106	0.469413936849	WQZGKKKJIJFFOK-UHFFFAOYSA-N	0.0		flat tautomer	637267041	4267.0	95.9065783148	1.0	146.358284021	0.469413936849	2.01	3.4280120234
13791508	637267041	7411.0	73.1791420106	0.469413936849	WQZGKKKJIJFFOK-UHFFFAOYSA-N	0.0		flat tautomer	637267041	15001.0	95.6307841426	1.0	146.358284021	0.469413936849	2.01	3.4280120234
13791509	637267041	7411.0	73.1791420106	0.469413936849	WQZGKKKJIJFFOK-UHFFFAOYSA-N	0.0		flat tautomer	637267041	1622.0	92.9430951487	1.0	146.358284021	0.469413936849	2.01	3.4280120234
13791510	637267041	7411.0	73.1791420106	0.469413936849	WQZGKKKJIJFFOK-UHFFFAOYSA-N	0.0		flat tautomer	637267041	4005.0	91.288192771	1.0	146.358284021	0.469413936849	2.01	3.4280120234
13791511	637267041	7411.0	73.1791420106	0.469413936849	WQZGKKKJIJFFOK-UHFFFAOYSA-N	0.0		flat tautomer	637267041	11881.0	91.288192771	1.0	146.358284021	0.469413936849	2.01	3.4280120234
13791512	637267041	7411.0	73.1791420106	0.469413936849	WQZGKKKJIJFFOK-UHFFFAOYSA-N	0.0		flat tautomer	637267041	13196.0	91.288192771	1.0	146.358284021	0.469413936849	2.01	3.4280120234
13791513	637267041	7411.0	73.1791420106	0.469413936849	WQZGKKKJIJFFOK-UHFFFAOYSA-N	0.0		flat tautomer	637267041	1849.0	90.9244530386	1.0	146.358284021	0.469413936849	2.01	3.4280120234
53206055	637266665	16085.0	34.4762535332	0.533457102236	WQZGKKKJIJFFOK-UHFFFAOYSA-N	0.0		flat tautomer	637266665	16085.0	32.1877553032	2.0	64.3755106064	0.533457102236	2.01	3.4277691069
51774061	637271867	1892.0	30.0655015488	0.57023892861	WQZGKKKJIJFFOK-UHFFFAOYSA-N	0.0		flat tautomer	637271867	1892.0	31.6038006529	2.0	60.1310030975	0.57023892861	2.01	3.42645743331
45680925	637267083	5540.0	23.1791420106	0.783393415404	WQZGKKKJIJFFOK-UHFFFAOYSA-N	0.0		flat tautomer	637267083	5540.0	21.876148359	2.0	43.7522967181	0.783393415404	2.01	3.42611318657
53206023	637266665	16085.0	34.4762535332	0.531365230058	WQZGKKKJIJFFOK-UHFFFAOYSA-N	0.0		flat tautomer	637266665	16085.0	32.1877553032	2.0	64.3755106064	0.531365230058	2.01	3.42440378325
24914713	637266728	1157.0	45.5917600347	0.749578662202	WQZGKKKJIJFFOK-UHFFFAOYSA-N	0.0		flat tautomer	637266728	2964.0	51.57024772	1.0	91.1835200694	0.749578662202	2.01	3.42359518273
24914714	637266728	1157.0	45.5917600347	0.749578662202	WQZGKKKJIJFFOK-UHFFFAOYSA-N	0.0		flat tautomer	637266728	7054.0	48.9788107009	1.0	91.1835200694	0.749578662202	2.01	3.42359518273
24914757	637266728	2964.0	45.5917600347	0.749578662202	WQZGKKKJIJFFOK-UHFFFAOYSA-N	0.0		flat tautomer	637266728	1157.0	51.57024772	1.0	91.1835200694	0.749578662202	2.01	3.42359518273
24914759	637266728	2964.0	45.5917600347	0.749578662202	WQZGKKKJIJFFOK-UHFFFAOYSA-N	0.0		flat tautomer	637266728	7054.0	48.9788107009	1.0	91.1835200694	0.749578662202	2.01	3.42359518273
25525319	637270622	16085.0	28.3565473235	0.624088952415	WQZGKKKJIJFFOK-UHFFFAOYSA-N	0.0		flat tautomer	637270622	16085.0	27.3788237182	2.0	54.7576474364	0.624088952415	2.01	3.42357094733
45680871	637267083	5540.0	23.1791420106	0.780734309111	WQZGKKKJIJFFOK-UHFFFAOYSA-N	0.0		flat tautomer	637267083	5540.0	21.876148359	2.0	43.7522967181	0.780734309111	2.01	3.42320212732
45962945	637268033	6123.0	72.7281583935	0.469413936849	WQZGKKKJIJFFOK-UHFFFAOYSA-N	0.0		flat tautomer	637268033	13330.0	79.2291479884	1.0	145.456316787	0.469413936849	2.01	3.42271829177
45962952	637268033	13330.0	72.7281583935	0.469413936849	WQZGKKKJIJFFOK-UHFFFAOYSA-N	0.0		flat tautomer	637268033	6123.0	79.2291479884	1.0	145.456316787	0.469413936849	2.01	3.42271829177
47013431	637269784	12790.0	26.8538719643	0.687711913266	WQZGKKKJIJFFOK-UHFFFAOYSA-N	0.0		flat tautomer	637269784	12790.0	24.8096683018	2.0	49.6193366037	0.687711913266	2.01	3.42232215363
24914715	637266728	1157.0	45.5917600347	0.749578662202	WQZGKKKJIJFFOK-UHFFFAOYSA-N	0.0		flat tautomer	637266728	11654.0	45.42136079	1.0	90.8427215801	0.749578662202	2.01	3.42039176691
24914760	637266728	2964.0	45.5917600347	0.749578662202	WQZGKKKJIJFFOK-UHFFFAOYSA-N	0.0		flat tautomer	637266728	11654.0	45.42136079	1.0	90.8427215801	0.749578662202	2.01	3.42039176691
19186632	637266769	10163.0	72.4412914295	0.469413936849	WQZGKKKJIJFFOK-UHFFFAOYSA-N	0.0		flat tautomer	637266769	13591.0	87.9871627753	1.0	144.882582859	0.469413936849	2.01	3.41933816882
19186633	637266769	10163.0	72.4412914295	0.469413936849	WQZGKKKJIJFFOK-UHFFFAOYSA-N	0.0		flat tautomer	637266769	15081.0	87.9871627753	1.0	144.882582859	0.469413936849	2.01	3.41933816882
19186634	637266769	10163.0	72.4412914295	0.469413936849	WQZGKKKJIJFFOK-UHFFFAOYSA-N	0.0		flat tautomer	637266769	339.0	82.9065783148	1.0	144.882582859	0.469413936849	2.01	3.41933816882
19186635	637266769	10163.0	72.4412914295	0.469413936849	WQZGKKKJIJFFOK-UHFFFAOYSA-N	0.0		flat tautomer	637266769	3584.0	82.9065783148	1.0	144.882582859	0.469413936849	2.01	3.41933816882
19186636	637266769	10163.0	72.4412914295	0.469413936849	WQZGKKKJIJFFOK-UHFFFAOYSA-N	0.0		flat tautomer	637266769	15001.0	82.9065783148	1.0	144.882582859	0.469413936849	2.01	3.41933816882
19186637	637266769	10163.0	72.4412914295	0.469413936849	WQZGKKKJIJFFOK-UHFFFAOYSA-N	0.0		flat tautomer	637266769	10460.0	82.735182177	1.0	144.882582859	0.469413936849	2.01	3.41933816882
19186638	637266769	10163.0	72.4412914295	0.469413936849	WQZGKKKJIJFFOK-UHFFFAOYSA-N	0.0		flat tautomer	637266769	13745.0	82.735182177	1.0	144.882582859	0.469413936849	2.01	3.41933816882
19186639	637266769	10163.0	72.4412914295	0.469413936849	WQZGKKKJIJFFOK-UHFFFAOYSA-N	0.0		flat tautomer	637266769	1622.0	79.9913998282	1.0	144.882582859	0.469413936849	2.01	3.41933816882
19186640	637266769	10163.0	72.4412914295	0.469413936849	WQZGKKKJIJFFOK-UHFFFAOYSA-N	0.0		flat tautomer	637266769	10861.0	79.8696662315	1.0	144.882582859	0.469413936849	2.01	3.41933816882
19186641	637266769	10163.0	72.4412914295	0.469413936849	WQZGKKKJIJFFOK-UHFFFAOYSA-N	0.0		flat tautomer	637266769	11071.0	79.8696662315	1.0	144.882582859	0.469413936849	2.01	3.41933816882
19186642	637266769	10163.0	72.4412914295	0.469413936849	WQZGKKKJIJFFOK-UHFFFAOYSA-N	0.0		flat tautomer	637266769	4005.0	79.5142785735	1.0	144.882582859	0.469413936849	2.01	3.41933816882
19186643	637266769	10163.0	72.4412914295	0.469413936849	WQZGKKKJIJFFOK-UHFFFAOYSA-N	0.0		flat tautomer	637266769	11881.0	79.5142785735	1.0	144.882582859	0.469413936849	2.01	3.41933816882
19186644	637266769	10163.0	72.4412914295	0.469413936849	WQZGKKKJIJFFOK-UHFFFAOYSA-N	0.0		flat tautomer	637266769	13196.0	79.5142785735	1.0	144.882582859	0.469413936849	2.01	3.41933816882
19186645	637266769	10163.0	72.4412914295	0.469413936849	WQZGKKKJIJFFOK-UHFFFAOYSA-N	0.0		flat tautomer	637266769	4267.0	78.6925039621	1.0	144.882582859	0.469413936849	2.01	3.41933816882
19186646	637266769	10163.0	72.4412914295	0.469413936849	WQZGKKKJIJFFOK-UHFFFAOYSA-N	0.0		flat tautomer	637266769	1849.0	78.2118316289	1.0	144.882582859	0.469413936849	2.01	3.41933816882
24915433	637266728	1157.0	45.5917600347	0.745013468122	WQZGKKKJIJFFOK-UHFFFAOYSA-N	0.0		flat tautomer	637266728	2964.0	51.57024772	1.0	91.1835200694	0.745013468122	2.01	3.41837051445
24915434	637266728	1157.0	45.5917600347	0.745013468122	WQZGKKKJIJFFOK-UHFFFAOYSA-N	0.0		flat tautomer	637266728	7054.0	48.9788107009	1.0	91.1835200694	0.745013468122	2.01	3.41837051445
24915477	637266728	2964.0	45.5917600347	0.745013468122	WQZGKKKJIJFFOK-UHFFFAOYSA-N	0.0		flat tautomer	637266728	1157.0	51.57024772	1.0	91.1835200694	0.745013468122	2.01	3.41837051445
24915479	637266728	2964.0	45.5917600347	0.745013468122	WQZGKKKJIJFFOK-UHFFFAOYSA-N	0.0		flat tautomer	637266728	7054.0	48.9788107009	1.0	91.1835200694	0.745013468122	2.01	3.41837051445
23889924	637268311	1157.0	45.2644011003	0.749578662202	WQZGKKKJIJFFOK-UHFFFAOYSA-N	0.0		flat tautomer	637268311	2964.0	54.642065153	1.0	90.5288022006	0.749578662202	2.01	3.41743302278
23889939	637268311	1157.0	45.2644011003	0.749578662202	WQZGKKKJIJFFOK-UHFFFAOYSA-N	0.0		flat tautomer	637268311	12848.0	49.2471835688	1.0	90.5288022006	0.749578662202	2.01	3.41743302278
23890094	637268311	2964.0	45.2644011003	0.749578662202	WQZGKKKJIJFFOK-UHFFFAOYSA-N	0.0		flat tautomer	637268311	1157.0	54.642065153	1.0	90.5288022006	0.749578662202	2.01	3.41743302278
23890110	637268311	2964.0	45.2644011003	0.749578662202	WQZGKKKJIJFFOK-UHFFFAOYSA-N	0.0		flat tautomer	637268311	12848.0	49.2471835688	1.0	90.5288022006	0.749578662202	2.01	3.41743302278
13792843	637267041	10107.0	74.2395775166	0.456306072041	WQZGKKKJIJFFOK-UHFFFAOYSA-N	0.0		flat tautomer	637267041	13591.0	98.8124792792	1.0	148.479155033	0.456306072041	2.01	3.41609113377
13792844	637267041	10107.0	74.2395775166	0.456306072041	WQZGKKKJIJFFOK-UHFFFAOYSA-N	0.0		flat tautomer	637267041	15081.0	98.8124792792	1.0	148.479155033	0.456306072041	2.01	3.41609113377
13792845	637267041	10107.0	74.2395775166	0.456306072041	WQZGKKKJIJFFOK-UHFFFAOYSA-N	0.0		flat tautomer	637267041	5031.0	96.9625735021	1.0	148.479155033	0.456306072041	2.01	3.41609113377
13792846	637267041	10107.0	74.2395775166	0.456306072041	WQZGKKKJIJFFOK-UHFFFAOYSA-N	0.0		flat tautomer	637267041	339.0	96.2781893848	1.0	148.479155033	0.456306072041	2.01	3.41609113377
13792847	637267041	10107.0	74.2395775166	0.456306072041	WQZGKKKJIJFFOK-UHFFFAOYSA-N	0.0		flat tautomer	637267041	3584.0	96.2781893848	1.0	148.479155033	0.456306072041	2.01	3.41609113377
13792848	637267041	10107.0	74.2395775166	0.456306072041	WQZGKKKJIJFFOK-UHFFFAOYSA-N	0.0		flat tautomer	637267041	6831.0	96.2781893848	1.0	148.479155033	0.456306072041	2.01	3.41609113377
13792849	637267041	10107.0	74.2395775166	0.456306072041	WQZGKKKJIJFFOK-UHFFFAOYSA-N	0.0		flat tautomer	637267041	4267.0	95.9065783148	1.0	148.479155033	0.456306072041	2.01	3.41609113377
13792852	637267041	10107.0	74.2395775166	0.456306072041	WQZGKKKJIJFFOK-UHFFFAOYSA-N	0.0		flat tautomer	637267041	15001.0	95.6307841426	1.0	148.479155033	0.456306072041	2.01	3.41609113377
13792853	637267041	10107.0	74.2395775166	0.456306072041	WQZGKKKJIJFFOK-UHFFFAOYSA-N	0.0		flat tautomer	637267041	1622.0	92.9430951487	1.0	148.479155033	0.456306072041	2.01	3.41609113377
13792854	637267041	10107.0	74.2395775166	0.456306072041	WQZGKKKJIJFFOK-UHFFFAOYSA-N	0.0		flat tautomer	637267041	4005.0	91.288192771	1.0	148.479155033	0.456306072041	2.01	3.41609113377
13792855	637267041	10107.0	74.2395775166	0.456306072041	WQZGKKKJIJFFOK-UHFFFAOYSA-N	0.0		flat tautomer	637267041	11881.0	91.288192771	1.0	148.479155033	0.456306072041	2.01	3.41609113377
13792856	637267041	10107.0	74.2395775166	0.456306072041	WQZGKKKJIJFFOK-UHFFFAOYSA-N	0.0		flat tautomer	637267041	13196.0	91.288192771	1.0	148.479155033	0.456306072041	2.01	3.41609113377
13792857	637267041	10107.0	74.2395775166	0.456306072041	WQZGKKKJIJFFOK-UHFFFAOYSA-N	0.0		flat tautomer	637267041	1849.0	90.9244530386	1.0	148.479155033	0.456306072041	2.01	3.41609113377
19186797	637266769	396.0	74.1824346304	0.456306072041	WQZGKKKJIJFFOK-UHFFFAOYSA-N	0.0		flat tautomer	637266769	13591.0	87.9871627753	1.0	148.364869261	0.456306072041	2.01	3.41543359475
19186798	637266769	396.0	74.1824346304	0.456306072041	WQZGKKKJIJFFOK-UHFFFAOYSA-N	0.0		flat tautomer	637266769	15081.0	87.9871627753	1.0	148.364869261	0.456306072041	2.01	3.41543359475
19186799	637266769	396.0	74.1824346304	0.456306072041	WQZGKKKJIJFFOK-UHFFFAOYSA-N	0.0		flat tautomer	637266769	339.0	82.9065783148	1.0	148.364869261	0.456306072041	2.01	3.41543359475
19186800	637266769	396.0	74.1824346304	0.456306072041	WQZGKKKJIJFFOK-UHFFFAOYSA-N	0.0		flat tautomer	637266769	3584.0	82.9065783148	1.0	148.364869261	0.456306072041	2.01	3.41543359475
19186801	637266769	396.0	74.1824346304	0.456306072041	WQZGKKKJIJFFOK-UHFFFAOYSA-N	0.0		flat tautomer	637266769	15001.0	82.9065783148	1.0	148.364869261	0.456306072041	2.01	3.41543359475
19186802	637266769	396.0	74.1824346304	0.456306072041	WQZGKKKJIJFFOK-UHFFFAOYSA-N	0.0		flat tautomer	637266769	10460.0	82.735182177	1.0	148.364869261	0.456306072041	2.01	3.41543359475
19186803	637266769	396.0	74.1824346304	0.456306072041	WQZGKKKJIJFFOK-UHFFFAOYSA-N	0.0		flat tautomer	637266769	13745.0	82.735182177	1.0	148.364869261	0.456306072041	2.01	3.41543359475
19186804	637266769	396.0	74.1824346304	0.456306072041	WQZGKKKJIJFFOK-UHFFFAOYSA-N	0.0		flat tautomer	637266769	1622.0	79.9913998282	1.0	148.364869261	0.456306072041	2.01	3.41543359475
19186805	637266769	396.0	74.1824346304	0.456306072041	WQZGKKKJIJFFOK-UHFFFAOYSA-N	0.0		flat tautomer	637266769	10861.0	79.8696662315	1.0	148.364869261	0.456306072041	2.01	3.41543359475
19186806	637266769	396.0	74.1824346304	0.456306072041	WQZGKKKJIJFFOK-UHFFFAOYSA-N	0.0		flat tautomer	637266769	11071.0	79.8696662315	1.0	148.364869261	0.456306072041	2.01	3.41543359475
19186807	637266769	396.0	74.1824346304	0.456306072041	WQZGKKKJIJFFOK-UHFFFAOYSA-N	0.0		flat tautomer	637266769	4005.0	79.5142785735	1.0	148.364869261	0.456306072041	2.01	3.41543359475
19186808	637266769	396.0	74.1824346304	0.456306072041	WQZGKKKJIJFFOK-UHFFFAOYSA-N	0.0		flat tautomer	637266769	11881.0	79.5142785735	1.0	148.364869261	0.456306072041	2.01	3.41543359475
19186809	637266769	396.0	74.1824346304	0.456306072041	WQZGKKKJIJFFOK-UHFFFAOYSA-N	0.0		flat tautomer	637266769	13196.0	79.5142785735	1.0	148.364869261	0.456306072041	2.01	3.41543359475
19186810	637266769	396.0	74.1824346304	0.456306072041	WQZGKKKJIJFFOK-UHFFFAOYSA-N	0.0		flat tautomer	637266769	4267.0	78.6925039621	1.0	148.364869261	0.456306072041	2.01	3.41543359475
19186811	637266769	396.0	74.1824346304	0.456306072041	WQZGKKKJIJFFOK-UHFFFAOYSA-N	0.0		flat tautomer	637266769	1849.0	78.2118316289	1.0	148.364869261	0.456306072041	2.01	3.41543359475
19186872	637266769	7411.0	74.1824346304	0.456306072041	WQZGKKKJIJFFOK-UHFFFAOYSA-N	0.0		flat tautomer	637266769	13591.0	87.9871627753	1.0	148.364869261	0.456306072041	2.01	3.41543359475
19186873	637266769	7411.0	74.1824346304	0.456306072041	WQZGKKKJIJFFOK-UHFFFAOYSA-N	0.0		flat tautomer	637266769	15081.0	87.9871627753	1.0	148.364869261	0.456306072041	2.01	3.41543359475
19186874	637266769	7411.0	74.1824346304	0.456306072041	WQZGKKKJIJFFOK-UHFFFAOYSA-N	0.0		flat tautomer	637266769	339.0	82.9065783148	1.0	148.364869261	0.456306072041	2.01	3.41543359475
19186875	637266769	7411.0	74.1824346304	0.456306072041	WQZGKKKJIJFFOK-UHFFFAOYSA-N	0.0		flat tautomer	637266769	3584.0	82.9065783148	1.0	148.364869261	0.456306072041	2.01	3.41543359475
19186876	637266769	7411.0	74.1824346304	0.456306072041	WQZGKKKJIJFFOK-UHFFFAOYSA-N	0.0		flat tautomer	637266769	15001.0	82.9065783148	1.0	148.364869261	0.456306072041	2.01	3.41543359475
19186877	637266769	7411.0	74.1824346304	0.456306072041	WQZGKKKJIJFFOK-UHFFFAOYSA-N	0.0		flat tautomer	637266769	10460.0	82.735182177	1.0	148.364869261	0.456306072041	2.01	3.41543359475
19186878	637266769	7411.0	74.1824346304	0.456306072041	WQZGKKKJIJFFOK-UHFFFAOYSA-N	0.0		flat tautomer	637266769	13745.0	82.735182177	1.0	148.364869261	0.456306072041	2.01	3.41543359475
19186879	637266769	7411.0	74.1824346304	0.456306072041	WQZGKKKJIJFFOK-UHFFFAOYSA-N	0.0		flat tautomer	637266769	1622.0	79.9913998282	1.0	148.364869261	0.456306072041	2.01	3.41543359475
19186880	637266769	7411.0	74.1824346304	0.456306072041	WQZGKKKJIJFFOK-UHFFFAOYSA-N	0.0		flat tautomer	637266769	10861.0	79.8696662315	1.0	148.364869261	0.456306072041	2.01	3.41543359475
19186881	637266769	7411.0	74.1824346304	0.456306072041	WQZGKKKJIJFFOK-UHFFFAOYSA-N	0.0		flat tautomer	637266769	11071.0	79.8696662315	1.0	148.364869261	0.456306072041	2.01	3.41543359475
19186882	637266769	7411.0	74.1824346304	0.456306072041	WQZGKKKJIJFFOK-UHFFFAOYSA-N	0.0		flat tautomer	637266769	4005.0	79.5142785735	1.0	148.364869261	0.456306072041	2.01	3.41543359475
19186883	637266769	7411.0	74.1824346304	0.456306072041	WQZGKKKJIJFFOK-UHFFFAOYSA-N	0.0		flat tautomer	637266769	11881.0	79.5142785735	1.0	148.364869261	0.456306072041	2.01	3.41543359475
19186884	637266769	7411.0	74.1824346304	0.456306072041	WQZGKKKJIJFFOK-UHFFFAOYSA-N	0.0		flat tautomer	637266769	13196.0	79.5142785735	1.0	148.364869261	0.456306072041	2.01	3.41543359475
19186885	637266769	7411.0	74.1824346304	0.456306072041	WQZGKKKJIJFFOK-UHFFFAOYSA-N	0.0		flat tautomer	637266769	4267.0	78.6925039621	1.0	148.364869261	0.456306072041	2.01	3.41543359475
19186886	637266769	7411.0	74.1824346304	0.456306072041	WQZGKKKJIJFFOK-UHFFFAOYSA-N	0.0		flat tautomer	637266769	1849.0	78.2118316289	1.0	148.364869261	0.456306072041	2.01	3.41543359475
24915435	637266728	1157.0	45.5917600347	0.745013468122	WQZGKKKJIJFFOK-UHFFFAOYSA-N	0.0		flat tautomer	637266728	11654.0	45.42136079	1.0	90.8427215801	0.745013468122	2.01	3.41517198729
24915480	637266728	2964.0	45.5917600347	0.745013468122	WQZGKKKJIJFFOK-UHFFFAOYSA-N	0.0		flat tautomer	637266728	11654.0	45.42136079	1.0	90.8427215801	0.745013468122	2.01	3.41517198729
24914716	637266728	1157.0	45.5917600347	0.749578662202	WQZGKKKJIJFFOK-UHFFFAOYSA-N	0.0		flat tautomer	637266728	1878.0	45.1056839373	1.0	90.2113678746	0.749578662202	2.01	3.41443331473
24914717	637266728	1157.0	45.5917600347	0.749578662202	WQZGKKKJIJFFOK-UHFFFAOYSA-N	0.0		flat tautomer	637266728	2854.0	45.1056839373	1.0	90.2113678746	0.749578662202	2.01	3.41443331473
24914718	637266728	1157.0	45.5917600347	0.749578662202	WQZGKKKJIJFFOK-UHFFFAOYSA-N	0.0		flat tautomer	637266728	5430.0	45.1056839373	1.0	90.2113678746	0.749578662202	2.01	3.41443331473
24914719	637266728	1157.0	45.5917600347	0.749578662202	WQZGKKKJIJFFOK-UHFFFAOYSA-N	0.0		flat tautomer	637266728	6052.0	45.1056839373	1.0	90.2113678746	0.749578662202	2.01	3.41443331473
24914761	637266728	2964.0	45.5917600347	0.749578662202	WQZGKKKJIJFFOK-UHFFFAOYSA-N	0.0		flat tautomer	637266728	1878.0	45.1056839373	1.0	90.2113678746	0.749578662202	2.01	3.41443331473
24914762	637266728	2964.0	45.5917600347	0.749578662202	WQZGKKKJIJFFOK-UHFFFAOYSA-N	0.0		flat tautomer	637266728	2854.0	45.1056839373	1.0	90.2113678746	0.749578662202	2.01	3.41443331473
24914763	637266728	2964.0	45.5917600347	0.749578662202	WQZGKKKJIJFFOK-UHFFFAOYSA-N	0.0		flat tautomer	637266728	5430.0	45.1056839373	1.0	90.2113678746	0.749578662202	2.01	3.41443331473
24914764	637266728	2964.0	45.5917600347	0.749578662202	WQZGKKKJIJFFOK-UHFFFAOYSA-N	0.0		flat tautomer	637266728	6052.0	45.1056839373	1.0	90.2113678746	0.749578662202	2.01	3.41443331473
2229216	637264959	1157.0	41.3448615652	0.81744485017	WQZGKKKJIJFFOK-UHFFFAOYSA-N	0.0		flat tautomer	637264959	4116.0	44.3645162532	1.0	82.6897231304	0.81744485017	2.01	3.4141021757
2229306	637264959	2964.0	41.3448615652	0.81744485017	WQZGKKKJIJFFOK-UHFFFAOYSA-N	0.0		flat tautomer	637264959	4116.0	44.3645162532	1.0	82.6897231304	0.81744485017	2.01	3.4141021757
2229218	637264959	1157.0	41.3448615652	0.81744485017	WQZGKKKJIJFFOK-UHFFFAOYSA-N	0.0		flat tautomer	637264959	3619.0	41.3053948011	1.0	82.6107896021	0.81744485017	2.01	3.41328712988
2229219	637264959	1157.0	41.3448615652	0.81744485017	WQZGKKKJIJFFOK-UHFFFAOYSA-N	0.0		flat tautomer	637264959	16179.0	41.3053948011	1.0	82.6107896021	0.81744485017	2.01	3.41328712988
2229308	637264959	2964.0	41.3448615652	0.81744485017	WQZGKKKJIJFFOK-UHFFFAOYSA-N	0.0		flat tautomer	637264959	3619.0	41.3053948011	1.0	82.6107896021	0.81744485017	2.01	3.41328712988
2229309	637264959	2964.0	41.3448615652	0.81744485017	WQZGKKKJIJFFOK-UHFFFAOYSA-N	0.0		flat tautomer	637264959	16179.0	41.3053948011	1.0	82.6107896021	0.81744485017	2.01	3.41328712988
47062093	637271303	13745.0	35.920818754	0.469413936849	WQZGKKKJIJFFOK-UHFFFAOYSA-N	0.0		flat tautomer	637271303	13745.0	92.4156687756	2.0	71.8416375079	0.469413936849	2.01	3.41223995429
23892812	637268311	1157.0	45.2644011003	0.745013468122	WQZGKKKJIJFFOK-UHFFFAOYSA-N	0.0		flat tautomer	637268311	2964.0	54.642065153	1.0	90.5288022006	0.745013468122	2.01	3.41221775843
23892827	637268311	1157.0	45.2644011003	0.745013468122	WQZGKKKJIJFFOK-UHFFFAOYSA-N	0.0		flat tautomer	637268311	12848.0	49.2471835688	1.0	90.5288022006	0.745013468122	2.01	3.41221775843
23892982	637268311	2964.0	45.2644011003	0.745013468122	WQZGKKKJIJFFOK-UHFFFAOYSA-N	0.0		flat tautomer	637268311	1157.0	54.642065153	1.0	90.5288022006	0.745013468122	2.01	3.41221775843
23892998	637268311	2964.0	45.2644011003	0.745013468122	WQZGKKKJIJFFOK-UHFFFAOYSA-N	0.0		flat tautomer	637268311	12848.0	49.2471835688	1.0	90.5288022006	0.745013468122	2.01	3.41221775843
43727609	637270869	13745.0	41.1524273409	0.81744485017	WQZGKKKJIJFFOK-UHFFFAOYSA-N	0.0		flat tautomer	637270869	7717.0	48.047207557	1.0	82.3048546817	0.81744485017	2.01	3.41012260058
19186827	637266769	5031.0	73.7099653886	0.456306072041	WQZGKKKJIJFFOK-UHFFFAOYSA-N	0.0		flat tautomer	637266769	13591.0	87.9871627753	1.0	147.419930777	0.456306072041	2.01	3.40998231841
19186828	637266769	5031.0	73.7099653886	0.456306072041	WQZGKKKJIJFFOK-UHFFFAOYSA-N	0.0		flat tautomer	637266769	15081.0	87.9871627753	1.0	147.419930777	0.456306072041	2.01	3.40998231841
19186829	637266769	5031.0	73.7099653886	0.456306072041	WQZGKKKJIJFFOK-UHFFFAOYSA-N	0.0		flat tautomer	637266769	339.0	82.9065783148	1.0	147.419930777	0.456306072041	2.01	3.40998231841
19186830	637266769	5031.0	73.7099653886	0.456306072041	WQZGKKKJIJFFOK-UHFFFAOYSA-N	0.0		flat tautomer	637266769	3584.0	82.9065783148	1.0	147.419930777	0.456306072041	2.01	3.40998231841
19186831	637266769	5031.0	73.7099653886	0.456306072041	WQZGKKKJIJFFOK-UHFFFAOYSA-N	0.0		flat tautomer	637266769	15001.0	82.9065783148	1.0	147.419930777	0.456306072041	2.01	3.40998231841
19186832	637266769	5031.0	73.7099653886	0.456306072041	WQZGKKKJIJFFOK-UHFFFAOYSA-N	0.0		flat tautomer	637266769	10460.0	82.735182177	1.0	147.419930777	0.456306072041	2.01	3.40998231841
19186833	637266769	5031.0	73.7099653886	0.456306072041	WQZGKKKJIJFFOK-UHFFFAOYSA-N	0.0		flat tautomer	637266769	13745.0	82.735182177	1.0	147.419930777	0.456306072041	2.01	3.40998231841
19186834	637266769	5031.0	73.7099653886	0.456306072041	WQZGKKKJIJFFOK-UHFFFAOYSA-N	0.0		flat tautomer	637266769	1622.0	79.9913998282	1.0	147.419930777	0.456306072041	2.01	3.40998231841
19186835	637266769	5031.0	73.7099653886	0.456306072041	WQZGKKKJIJFFOK-UHFFFAOYSA-N	0.0		flat tautomer	637266769	10861.0	79.8696662315	1.0	147.419930777	0.456306072041	2.01	3.40998231841
19186836	637266769	5031.0	73.7099653886	0.456306072041	WQZGKKKJIJFFOK-UHFFFAOYSA-N	0.0		flat tautomer	637266769	11071.0	79.8696662315	1.0	147.419930777	0.456306072041	2.01	3.40998231841
19186837	637266769	5031.0	73.7099653886	0.456306072041	WQZGKKKJIJFFOK-UHFFFAOYSA-N	0.0		flat tautomer	637266769	4005.0	79.5142785735	1.0	147.419930777	0.456306072041	2.01	3.40998231841
19186838	637266769	5031.0	73.7099653886	0.456306072041	WQZGKKKJIJFFOK-UHFFFAOYSA-N	0.0		flat tautomer	637266769	11881.0	79.5142785735	1.0	147.419930777	0.456306072041	2.01	3.40998231841
19186839	637266769	5031.0	73.7099653886	0.456306072041	WQZGKKKJIJFFOK-UHFFFAOYSA-N	0.0		flat tautomer	637266769	13196.0	79.5142785735	1.0	147.419930777	0.456306072041	2.01	3.40998231841
19186840	637266769	5031.0	73.7099653886	0.456306072041	WQZGKKKJIJFFOK-UHFFFAOYSA-N	0.0		flat tautomer	637266769	4267.0	78.6925039621	1.0	147.419930777	0.456306072041	2.01	3.40998231841
19186841	637266769	5031.0	73.7099653886	0.456306072041	WQZGKKKJIJFFOK-UHFFFAOYSA-N	0.0		flat tautomer	637266769	1849.0	78.2118316289	1.0	147.419930777	0.456306072041	2.01	3.40998231841
24915436	637266728	1157.0	45.5917600347	0.745013468122	WQZGKKKJIJFFOK-UHFFFAOYSA-N	0.0		flat tautomer	637266728	1878.0	45.1056839373	1.0	90.2113678746	0.745013468122	2.01	3.40922262816
24915437	637266728	1157.0	45.5917600347	0.745013468122	WQZGKKKJIJFFOK-UHFFFAOYSA-N	0.0		flat tautomer	637266728	2854.0	45.1056839373	1.0	90.2113678746	0.745013468122	2.01	3.40922262816
24915438	637266728	1157.0	45.5917600347	0.745013468122	WQZGKKKJIJFFOK-UHFFFAOYSA-N	0.0		flat tautomer	637266728	5430.0	45.1056839373	1.0	90.2113678746	0.745013468122	2.01	3.40922262816
24915439	637266728	1157.0	45.5917600347	0.745013468122	WQZGKKKJIJFFOK-UHFFFAOYSA-N	0.0		flat tautomer	637266728	6052.0	45.1056839373	1.0	90.2113678746	0.745013468122	2.01	3.40922262816
24915481	637266728	2964.0	45.5917600347	0.745013468122	WQZGKKKJIJFFOK-UHFFFAOYSA-N	0.0		flat tautomer	637266728	1878.0	45.1056839373	1.0	90.2113678746	0.745013468122	2.01	3.40922262816
24915482	637266728	2964.0	45.5917600347	0.745013468122	WQZGKKKJIJFFOK-UHFFFAOYSA-N	0.0		flat tautomer	637266728	2854.0	45.1056839373	1.0	90.2113678746	0.745013468122	2.01	3.40922262816
24915483	637266728	2964.0	45.5917600347	0.745013468122	WQZGKKKJIJFFOK-UHFFFAOYSA-N	0.0		flat tautomer	637266728	5430.0	45.1056839373	1.0	90.2113678746	0.745013468122	2.01	3.40922262816
24915484	637266728	2964.0	45.5917600347	0.745013468122	WQZGKKKJIJFFOK-UHFFFAOYSA-N	0.0		flat tautomer	637266728	6052.0	45.1056839373	1.0	90.2113678746	0.745013468122	2.01	3.40922262816
22205421	637267233	3238.0	53.785156152	0.624088952415	WQZGKKKJIJFFOK-UHFFFAOYSA-N	0.0		flat tautomer	637267233	4961.0	70.7986028757	1.0	107.570312304	0.624088952415	2.01	3.408268066
29888867	637267731	2754.0	50.6179829574	0.66301099456	WQZGKKKJIJFFOK-UHFFFAOYSA-N	0.0		flat tautomer	637267731	6122.0	63.5406075122	1.0	101.235965915	0.66301099456	2.01	3.40810451512
29888869	637267731	2754.0	50.6179829574	0.66301099456	WQZGKKKJIJFFOK-UHFFFAOYSA-N	0.0		flat tautomer	637267731	1195.0	57.3410351573	1.0	101.235965915	0.66301099456	2.01	3.40810451512
29888870	637267731	2754.0	50.6179829574	0.66301099456	WQZGKKKJIJFFOK-UHFFFAOYSA-N	0.0		flat tautomer	637267731	4810.0	57.3410351573	1.0	101.235965915	0.66301099456	2.01	3.40810451512
29888894	637267731	5746.0	50.6179829574	0.66301099456	WQZGKKKJIJFFOK-UHFFFAOYSA-N	0.0		flat tautomer	637267731	6122.0	63.5406075122	1.0	101.235965915	0.66301099456	2.01	3.40810451512
29888896	637267731	5746.0	50.6179829574	0.66301099456	WQZGKKKJIJFFOK-UHFFFAOYSA-N	0.0		flat tautomer	637267731	1195.0	57.3410351573	1.0	101.235965915	0.66301099456	2.01	3.40810451512
29888897	637267731	5746.0	50.6179829574	0.66301099456	WQZGKKKJIJFFOK-UHFFFAOYSA-N	0.0		flat tautomer	637267731	4810.0	57.3410351573	1.0	101.235965915	0.66301099456	2.01	3.40810451512
2229220	637264959	1157.0	41.3448615652	0.81744485017	WQZGKKKJIJFFOK-UHFFFAOYSA-N	0.0		flat tautomer	637264959	1248.0	41.0515870342	1.0	82.1031740684	0.81744485017	2.01	3.40803162883
2229310	637264959	2964.0	41.3448615652	0.81744485017	WQZGKKKJIJFFOK-UHFFFAOYSA-N	0.0		flat tautomer	637264959	1248.0	41.0515870342	1.0	82.1031740684	0.81744485017	2.01	3.40803162883
24914720	637266728	1157.0	45.5917600347	0.749578662202	WQZGKKKJIJFFOK-UHFFFAOYSA-N	0.0		flat tautomer	637266728	4116.0	44.7594507517	1.0	89.5189015034	0.749578662202	2.01	3.40786203428
24914765	637266728	2964.0	45.5917600347	0.749578662202	WQZGKKKJIJFFOK-UHFFFAOYSA-N	0.0		flat tautomer	637266728	4116.0	44.7594507517	1.0	89.5189015034	0.749578662202	2.01	3.40786203428
19654976	637270876	13813.0	62.8827287043	0.533457102236	WQZGKKKJIJFFOK-UHFFFAOYSA-N	0.0		flat tautomer	637270876	4037.0	83.6458915609	1.0	125.765457409	0.533457102236	2.01	3.40772259133
19655006	637270876	13941.0	62.8827287043	0.533457102236	WQZGKKKJIJFFOK-UHFFFAOYSA-N	0.0		flat tautomer	637270876	4037.0	83.6458915609	1.0	125.765457409	0.533457102236	2.01	3.40772259133
19655036	637270876	14110.0	62.8827287043	0.533457102236	WQZGKKKJIJFFOK-UHFFFAOYSA-N	0.0		flat tautomer	637270876	4037.0	83.6458915609	1.0	125.765457409	0.533457102236	2.01	3.40772259133
25215982	637268956	1157.0	42.1197582241	0.794279354316	WQZGKKKJIJFFOK-UHFFFAOYSA-N	0.0		flat tautomer	637268956	8360.0	54.2125395255	1.0	84.2395164482	0.794279354316	2.01	3.40542483713
25215983	637268956	1157.0	42.1197582241	0.794279354316	WQZGKKKJIJFFOK-UHFFFAOYSA-N	0.0		flat tautomer	637268956	10160.0	54.2125395255	1.0	84.2395164482	0.794279354316	2.01	3.40542483713
25216024	637268956	2964.0	42.1197582241	0.794279354316	WQZGKKKJIJFFOK-UHFFFAOYSA-N	0.0		flat tautomer	637268956	8360.0	54.2125395255	1.0	84.2395164482	0.794279354316	2.01	3.40542483713
25216025	637268956	2964.0	42.1197582241	0.794279354316	WQZGKKKJIJFFOK-UHFFFAOYSA-N	0.0		flat tautomer	637268956	10160.0	54.2125395255	1.0	84.2395164482	0.794279354316	2.01	3.40542483713
19652728	637270876	396.0	71.2013493546	0.469413936849	WQZGKKKJIJFFOK-UHFFFAOYSA-N	0.0		flat tautomer	637270876	1849.0	93.9507819773	1.0	142.402698709	0.469413936849	2.01	3.40461151919
19652729	637270876	396.0	71.2013493546	0.469413936849	WQZGKKKJIJFFOK-UHFFFAOYSA-N	0.0		flat tautomer	637270876	13591.0	93.2604276555	1.0	142.402698709	0.469413936849	2.01	3.40461151919
19652730	637270876	396.0	71.2013493546	0.469413936849	WQZGKKKJIJFFOK-UHFFFAOYSA-N	0.0		flat tautomer	637270876	15081.0	93.2604276555	1.0	142.402698709	0.469413936849	2.01	3.40461151919
19652731	637270876	396.0	71.2013493546	0.469413936849	WQZGKKKJIJFFOK-UHFFFAOYSA-N	0.0		flat tautomer	637270876	1622.0	91.251811973	1.0	142.402698709	0.469413936849	2.01	3.40461151919
19652732	637270876	396.0	71.2013493546	0.469413936849	WQZGKKKJIJFFOK-UHFFFAOYSA-N	0.0		flat tautomer	637270876	10460.0	91.2240256689	1.0	142.402698709	0.469413936849	2.01	3.40461151919
19652733	637270876	396.0	71.2013493546	0.469413936849	WQZGKKKJIJFFOK-UHFFFAOYSA-N	0.0		flat tautomer	637270876	13745.0	91.2240256689	1.0	142.402698709	0.469413936849	2.01	3.40461151919
19652734	637270876	396.0	71.2013493546	0.469413936849	WQZGKKKJIJFFOK-UHFFFAOYSA-N	0.0		flat tautomer	637270876	339.0	90.5867002359	1.0	142.402698709	0.469413936849	2.01	3.40461151919
19652735	637270876	396.0	71.2013493546	0.469413936849	WQZGKKKJIJFFOK-UHFFFAOYSA-N	0.0		flat tautomer	637270876	3584.0	90.5867002359	1.0	142.402698709	0.469413936849	2.01	3.40461151919
19652736	637270876	396.0	71.2013493546	0.469413936849	WQZGKKKJIJFFOK-UHFFFAOYSA-N	0.0		flat tautomer	637270876	6831.0	90.5867002359	1.0	142.402698709	0.469413936849	2.01	3.40461151919
19652739	637270876	396.0	71.2013493546	0.469413936849	WQZGKKKJIJFFOK-UHFFFAOYSA-N	0.0		flat tautomer	637270876	15001.0	86.9746941347	1.0	142.402698709	0.469413936849	2.01	3.40461151919
19652740	637270876	396.0	71.2013493546	0.469413936849	WQZGKKKJIJFFOK-UHFFFAOYSA-N	0.0		flat tautomer	637270876	4365.0	85.30980392	1.0	142.402698709	0.469413936849	2.01	3.40461151919
19652741	637270876	396.0	71.2013493546	0.469413936849	WQZGKKKJIJFFOK-UHFFFAOYSA-N	0.0		flat tautomer	637270876	4037.0	83.6458915609	1.0	142.402698709	0.469413936849	2.01	3.40461151919
19652983	637270876	7411.0	71.2013493546	0.469413936849	WQZGKKKJIJFFOK-UHFFFAOYSA-N	0.0		flat tautomer	637270876	1849.0	93.9507819773	1.0	142.402698709	0.469413936849	2.01	3.40461151919
19652984	637270876	7411.0	71.2013493546	0.469413936849	WQZGKKKJIJFFOK-UHFFFAOYSA-N	0.0		flat tautomer	637270876	13591.0	93.2604276555	1.0	142.402698709	0.469413936849	2.01	3.40461151919
19652985	637270876	7411.0	71.2013493546	0.469413936849	WQZGKKKJIJFFOK-UHFFFAOYSA-N	0.0		flat tautomer	637270876	15081.0	93.2604276555	1.0	142.402698709	0.469413936849	2.01	3.40461151919
19652986	637270876	7411.0	71.2013493546	0.469413936849	WQZGKKKJIJFFOK-UHFFFAOYSA-N	0.0		flat tautomer	637270876	1622.0	91.251811973	1.0	142.402698709	0.469413936849	2.01	3.40461151919
19652987	637270876	7411.0	71.2013493546	0.469413936849	WQZGKKKJIJFFOK-UHFFFAOYSA-N	0.0		flat tautomer	637270876	10460.0	91.2240256689	1.0	142.402698709	0.469413936849	2.01	3.40461151919
19652988	637270876	7411.0	71.2013493546	0.469413936849	WQZGKKKJIJFFOK-UHFFFAOYSA-N	0.0		flat tautomer	637270876	13745.0	91.2240256689	1.0	142.402698709	0.469413936849	2.01	3.40461151919
19652989	637270876	7411.0	71.2013493546	0.469413936849	WQZGKKKJIJFFOK-UHFFFAOYSA-N	0.0		flat tautomer	637270876	339.0	90.5867002359	1.0	142.402698709	0.469413936849	2.01	3.40461151919
19652990	637270876	7411.0	71.2013493546	0.469413936849	WQZGKKKJIJFFOK-UHFFFAOYSA-N	0.0		flat tautomer	637270876	3584.0	90.5867002359	1.0	142.402698709	0.469413936849	2.01	3.40461151919
19652991	637270876	7411.0	71.2013493546	0.469413936849	WQZGKKKJIJFFOK-UHFFFAOYSA-N	0.0		flat tautomer	637270876	6831.0	90.5867002359	1.0	142.402698709	0.469413936849	2.01	3.40461151919
19652994	637270876	7411.0	71.2013493546	0.469413936849	WQZGKKKJIJFFOK-UHFFFAOYSA-N	0.0		flat tautomer	637270876	15001.0	86.9746941347	1.0	142.402698709	0.469413936849	2.01	3.40461151919
19652995	637270876	7411.0	71.2013493546	0.469413936849	WQZGKKKJIJFFOK-UHFFFAOYSA-N	0.0		flat tautomer	637270876	4365.0	85.30980392	1.0	142.402698709	0.469413936849	2.01	3.40461151919
19652996	637270876	7411.0	71.2013493546	0.469413936849	WQZGKKKJIJFFOK-UHFFFAOYSA-N	0.0		flat tautomer	637270876	4037.0	83.6458915609	1.0	142.402698709	0.469413936849	2.01	3.40461151919
19654016	637270876	13813.0	62.8827287043	0.531365230058	WQZGKKKJIJFFOK-UHFFFAOYSA-N	0.0		flat tautomer	637270876	4037.0	83.6458915609	1.0	125.765457409	0.531365230058	2.01	3.40437694899
19654046	637270876	13941.0	62.8827287043	0.531365230058	WQZGKKKJIJFFOK-UHFFFAOYSA-N	0.0		flat tautomer	637270876	4037.0	83.6458915609	1.0	125.765457409	0.531365230058	2.01	3.40437694899
19654076	637270876	14110.0	62.8827287043	0.531365230058	WQZGKKKJIJFFOK-UHFFFAOYSA-N	0.0		flat tautomer	637270876	4037.0	83.6458915609	1.0	125.765457409	0.531365230058	2.01	3.40437694899
7489763	637266903	5031.0	83.0362121727	0.456306072041	WQZGKKKJIJFFOK-UHFFFAOYSA-N	0.0		flat tautomer	637266903	12891.0	73.189767482	1.0	146.379534964	0.456306072041	2.01	3.40394996027
7489764	637266903	5031.0	83.0362121727	0.456306072041	WQZGKKKJIJFFOK-UHFFFAOYSA-N	0.0		flat tautomer	637266903	14875.0	73.189767482	1.0	146.379534964	0.456306072041	2.01	3.40394996027
13791933	637267041	396.0	73.1791420106	0.456306072041	WQZGKKKJIJFFOK-UHFFFAOYSA-N	0.0		flat tautomer	637267041	5031.0	96.9625735021	1.0	146.358284021	0.456306072041	2.01	3.40382640972
13791934	637267041	396.0	73.1791420106	0.456306072041	WQZGKKKJIJFFOK-UHFFFAOYSA-N	0.0		flat tautomer	637267041	339.0	96.2781893848	1.0	146.358284021	0.456306072041	2.01	3.40382640972
13791935	637267041	396.0	73.1791420106	0.456306072041	WQZGKKKJIJFFOK-UHFFFAOYSA-N	0.0		flat tautomer	637267041	3584.0	96.2781893848	1.0	146.358284021	0.456306072041	2.01	3.40382640972
13791936	637267041	396.0	73.1791420106	0.456306072041	WQZGKKKJIJFFOK-UHFFFAOYSA-N	0.0		flat tautomer	637267041	6831.0	96.2781893848	1.0	146.358284021	0.456306072041	2.01	3.40382640972
13791937	637267041	396.0	73.1791420106	0.456306072041	WQZGKKKJIJFFOK-UHFFFAOYSA-N	0.0		flat tautomer	637267041	4267.0	95.9065783148	1.0	146.358284021	0.456306072041	2.01	3.40382640972
13791940	637267041	396.0	73.1791420106	0.456306072041	WQZGKKKJIJFFOK-UHFFFAOYSA-N	0.0		flat tautomer	637267041	15001.0	95.6307841426	1.0	146.358284021	0.456306072041	2.01	3.40382640972
13791941	637267041	396.0	73.1791420106	0.456306072041	WQZGKKKJIJFFOK-UHFFFAOYSA-N	0.0		flat tautomer	637267041	1622.0	92.9430951487	1.0	146.358284021	0.456306072041	2.01	3.40382640972
13791942	637267041	396.0	73.1791420106	0.456306072041	WQZGKKKJIJFFOK-UHFFFAOYSA-N	0.0		flat tautomer	637267041	4005.0	91.288192771	1.0	146.358284021	0.456306072041	2.01	3.40382640972
13791943	637267041	396.0	73.1791420106	0.456306072041	WQZGKKKJIJFFOK-UHFFFAOYSA-N	0.0		flat tautomer	637267041	11881.0	91.288192771	1.0	146.358284021	0.456306072041	2.01	3.40382640972
13791944	637267041	396.0	73.1791420106	0.456306072041	WQZGKKKJIJFFOK-UHFFFAOYSA-N	0.0		flat tautomer	637267041	13196.0	91.288192771	1.0	146.358284021	0.456306072041	2.01	3.40382640972
13791945	637267041	396.0	73.1791420106	0.456306072041	WQZGKKKJIJFFOK-UHFFFAOYSA-N	0.0		flat tautomer	637267041	1849.0	90.9244530386	1.0	146.358284021	0.456306072041	2.01	3.40382640972
13792749	637267041	7411.0	73.1791420106	0.456306072041	WQZGKKKJIJFFOK-UHFFFAOYSA-N	0.0		flat tautomer	637267041	5031.0	96.9625735021	1.0	146.358284021	0.456306072041	2.01	3.40382640972
13792750	637267041	7411.0	73.1791420106	0.456306072041	WQZGKKKJIJFFOK-UHFFFAOYSA-N	0.0		flat tautomer	637267041	339.0	96.2781893848	1.0	146.358284021	0.456306072041	2.01	3.40382640972
13792751	637267041	7411.0	73.1791420106	0.456306072041	WQZGKKKJIJFFOK-UHFFFAOYSA-N	0.0		flat tautomer	637267041	3584.0	96.2781893848	1.0	146.358284021	0.456306072041	2.01	3.40382640972
13792752	637267041	7411.0	73.1791420106	0.456306072041	WQZGKKKJIJFFOK-UHFFFAOYSA-N	0.0		flat tautomer	637267041	6831.0	96.2781893848	1.0	146.358284021	0.456306072041	2.01	3.40382640972
13792753	637267041	7411.0	73.1791420106	0.456306072041	WQZGKKKJIJFFOK-UHFFFAOYSA-N	0.0		flat tautomer	637267041	4267.0	95.9065783148	1.0	146.358284021	0.456306072041	2.01	3.40382640972
13792756	637267041	7411.0	73.1791420106	0.456306072041	WQZGKKKJIJFFOK-UHFFFAOYSA-N	0.0		flat tautomer	637267041	15001.0	95.6307841426	1.0	146.358284021	0.456306072041	2.01	3.40382640972
13792757	637267041	7411.0	73.1791420106	0.456306072041	WQZGKKKJIJFFOK-UHFFFAOYSA-N	0.0		flat tautomer	637267041	1622.0	92.9430951487	1.0	146.358284021	0.456306072041	2.01	3.40382640972
13792758	637267041	7411.0	73.1791420106	0.456306072041	WQZGKKKJIJFFOK-UHFFFAOYSA-N	0.0		flat tautomer	637267041	4005.0	91.288192771	1.0	146.358284021	0.456306072041	2.01	3.40382640972
13792759	637267041	7411.0	73.1791420106	0.456306072041	WQZGKKKJIJFFOK-UHFFFAOYSA-N	0.0		flat tautomer	637267041	11881.0	91.288192771	1.0	146.358284021	0.456306072041	2.01	3.40382640972
13792760	637267041	7411.0	73.1791420106	0.456306072041	WQZGKKKJIJFFOK-UHFFFAOYSA-N	0.0		flat tautomer	637267041	13196.0	91.288192771	1.0	146.358284021	0.456306072041	2.01	3.40382640972
13792761	637267041	7411.0	73.1791420106	0.456306072041	WQZGKKKJIJFFOK-UHFFFAOYSA-N	0.0		flat tautomer	637267041	1849.0	90.9244530386	1.0	146.358284021	0.456306072041	2.01	3.40382640972
51951287	637270288	15980.0	42.3788237182	0.469413936849	WQZGKKKJIJFFOK-UHFFFAOYSA-N	0.0		flat tautomer	637270288	15980.0	35.5543957967	2.0	71.1087915935	0.469413936849	2.01	3.4035045284
7489745	637266903	14875.0	71.0520763802	0.469413936849	WQZGKKKJIJFFOK-UHFFFAOYSA-N	0.0		flat tautomer	637266903	5031.0	85.8996294549	1.0	142.10415276	0.469413936849	2.01	3.40282568039
7489747	637266903	14875.0	71.0520763802	0.469413936849	WQZGKKKJIJFFOK-UHFFFAOYSA-N	0.0		flat tautomer	637266903	12891.0	73.189767482	1.0	142.10415276	0.469413936849	2.01	3.40282568039
24915440	637266728	1157.0	45.5917600347	0.745013468122	WQZGKKKJIJFFOK-UHFFFAOYSA-N	0.0		flat tautomer	637266728	4116.0	44.7594507517	1.0	89.5189015034	0.745013468122	2.01	3.40266137599
24915485	637266728	2964.0	45.5917600347	0.745013468122	WQZGKKKJIJFFOK-UHFFFAOYSA-N	0.0		flat tautomer	637266728	4116.0	44.7594507517	1.0	89.5189015034	0.745013468122	2.01	3.40266137599
45586862	637265791	14743.0	33.2915790999	0.624088952415	WQZGKKKJIJFFOK-UHFFFAOYSA-N	0.0		flat tautomer	637265791	14743.0	26.6736641391	2.0	53.3473282781	0.624088952415	2.01	3.40131070155
53094485	637268852	14743.0	21.6179829574	0.81744485017	WQZGKKKJIJFFOK-UHFFFAOYSA-N	0.0		flat tautomer	637268852	14743.0	20.343901798	2.0	40.687803596	0.81744485017	2.01	3.40045624064
51774257	637271867	1892.0	30.0655015488	0.552704654755	WQZGKKKJIJFFOK-UHFFFAOYSA-N	0.0		flat tautomer	637271867	1892.0	31.6038006529	2.0	60.1310030975	0.552704654755	2.01	3.39980811356
25216073	637268956	1157.0	42.1197582241	0.788758947678	WQZGKKKJIJFFOK-UHFFFAOYSA-N	0.0		flat tautomer	637268956	8360.0	54.2125395255	1.0	84.2395164482	0.788758947678	2.01	3.39949224975
25216074	637268956	1157.0	42.1197582241	0.788758947678	WQZGKKKJIJFFOK-UHFFFAOYSA-N	0.0		flat tautomer	637268956	10160.0	54.2125395255	1.0	84.2395164482	0.788758947678	2.01	3.39949224975
25216115	637268956	2964.0	42.1197582241	0.788758947678	WQZGKKKJIJFFOK-UHFFFAOYSA-N	0.0		flat tautomer	637268956	8360.0	54.2125395255	1.0	84.2395164482	0.788758947678	2.01	3.39949224975
25216116	637268956	2964.0	42.1197582241	0.788758947678	WQZGKKKJIJFFOK-UHFFFAOYSA-N	0.0		flat tautomer	637268956	10160.0	54.2125395255	1.0	84.2395164482	0.788758947678	2.01	3.39949224975
50429188	637271761	7135.0	70.8356471442	0.469413936849	WQZGKKKJIJFFOK-UHFFFAOYSA-N	0.0		flat tautomer	637271761	8940.0	70.6989700043	1.0	141.397940009	0.469413936849	2.01	3.39859003633
50429189	637271761	8940.0	70.8356471442	0.469413936849	WQZGKKKJIJFFOK-UHFFFAOYSA-N	0.0		flat tautomer	637271761	7135.0	70.6989700043	1.0	141.397940009	0.469413936849	2.01	3.39859003633
45962969	637268033	6123.0	72.7281583935	0.456306072041	WQZGKKKJIJFFOK-UHFFFAOYSA-N	0.0		flat tautomer	637268033	13330.0	79.2291479884	1.0	145.456316787	0.456306072041	2.01	3.3985700269
45962976	637268033	13330.0	72.7281583935	0.456306072041	WQZGKKKJIJFFOK-UHFFFAOYSA-N	0.0		flat tautomer	637268033	6123.0	79.2291479884	1.0	145.456316787	0.456306072041	2.01	3.3985700269
19187774	637266769	13813.0	62.2013493546	0.533457102236	WQZGKKKJIJFFOK-UHFFFAOYSA-N	0.0		flat tautomer	637266769	339.0	82.9065783148	1.0	124.402698709	0.533457102236	2.01	3.39845356412
19187775	637266769	13813.0	62.2013493546	0.533457102236	WQZGKKKJIJFFOK-UHFFFAOYSA-N	0.0		flat tautomer	637266769	3584.0	82.9065783148	1.0	124.402698709	0.533457102236	2.01	3.39845356412
19187776	637266769	13813.0	62.2013493546	0.533457102236	WQZGKKKJIJFFOK-UHFFFAOYSA-N	0.0		flat tautomer	637266769	15001.0	82.9065783148	1.0	124.402698709	0.533457102236	2.01	3.39845356412
19187777	637266769	13813.0	62.2013493546	0.533457102236	WQZGKKKJIJFFOK-UHFFFAOYSA-N	0.0		flat tautomer	637266769	10460.0	82.735182177	1.0	124.402698709	0.533457102236	2.01	3.39845356412
19187778	637266769	13813.0	62.2013493546	0.533457102236	WQZGKKKJIJFFOK-UHFFFAOYSA-N	0.0		flat tautomer	637266769	13745.0	82.735182177	1.0	124.402698709	0.533457102236	2.01	3.39845356412
19187779	637266769	13813.0	62.2013493546	0.533457102236	WQZGKKKJIJFFOK-UHFFFAOYSA-N	0.0		flat tautomer	637266769	1622.0	79.9913998282	1.0	124.402698709	0.533457102236	2.01	3.39845356412
19187780	637266769	13813.0	62.2013493546	0.533457102236	WQZGKKKJIJFFOK-UHFFFAOYSA-N	0.0		flat tautomer	637266769	10861.0	79.8696662315	1.0	124.402698709	0.533457102236	2.01	3.39845356412
19187781	637266769	13813.0	62.2013493546	0.533457102236	WQZGKKKJIJFFOK-UHFFFAOYSA-N	0.0		flat tautomer	637266769	11071.0	79.8696662315	1.0	124.402698709	0.533457102236	2.01	3.39845356412
19187782	637266769	13813.0	62.2013493546	0.533457102236	WQZGKKKJIJFFOK-UHFFFAOYSA-N	0.0		flat tautomer	637266769	4005.0	79.5142785735	1.0	124.402698709	0.533457102236	2.01	3.39845356412
19187783	637266769	13813.0	62.2013493546	0.533457102236	WQZGKKKJIJFFOK-UHFFFAOYSA-N	0.0		flat tautomer	637266769	11881.0	79.5142785735	1.0	124.402698709	0.533457102236	2.01	3.39845356412
19187784	637266769	13813.0	62.2013493546	0.533457102236	WQZGKKKJIJFFOK-UHFFFAOYSA-N	0.0		flat tautomer	637266769	13196.0	79.5142785735	1.0	124.402698709	0.533457102236	2.01	3.39845356412
19187785	637266769	13813.0	62.2013493546	0.533457102236	WQZGKKKJIJFFOK-UHFFFAOYSA-N	0.0		flat tautomer	637266769	4267.0	78.6925039621	1.0	124.402698709	0.533457102236	2.01	3.39845356412
19187786	637266769	13813.0	62.2013493546	0.533457102236	WQZGKKKJIJFFOK-UHFFFAOYSA-N	0.0		flat tautomer	637266769	1849.0	78.2118316289	1.0	124.402698709	0.533457102236	2.01	3.39845356412
19187804	637266769	13941.0	62.2013493546	0.533457102236	WQZGKKKJIJFFOK-UHFFFAOYSA-N	0.0		flat tautomer	637266769	339.0	82.9065783148	1.0	124.402698709	0.533457102236	2.01	3.39845356412
19187805	637266769	13941.0	62.2013493546	0.533457102236	WQZGKKKJIJFFOK-UHFFFAOYSA-N	0.0		flat tautomer	637266769	3584.0	82.9065783148	1.0	124.402698709	0.533457102236	2.01	3.39845356412
19187806	637266769	13941.0	62.2013493546	0.533457102236	WQZGKKKJIJFFOK-UHFFFAOYSA-N	0.0		flat tautomer	637266769	15001.0	82.9065783148	1.0	124.402698709	0.533457102236	2.01	3.39845356412
19187807	637266769	13941.0	62.2013493546	0.533457102236	WQZGKKKJIJFFOK-UHFFFAOYSA-N	0.0		flat tautomer	637266769	10460.0	82.735182177	1.0	124.402698709	0.533457102236	2.01	3.39845356412
19187808	637266769	13941.0	62.2013493546	0.533457102236	WQZGKKKJIJFFOK-UHFFFAOYSA-N	0.0		flat tautomer	637266769	13745.0	82.735182177	1.0	124.402698709	0.533457102236	2.01	3.39845356412
19187809	637266769	13941.0	62.2013493546	0.533457102236	WQZGKKKJIJFFOK-UHFFFAOYSA-N	0.0		flat tautomer	637266769	1622.0	79.9913998282	1.0	124.402698709	0.533457102236	2.01	3.39845356412
19187810	637266769	13941.0	62.2013493546	0.533457102236	WQZGKKKJIJFFOK-UHFFFAOYSA-N	0.0		flat tautomer	637266769	10861.0	79.8696662315	1.0	124.402698709	0.533457102236	2.01	3.39845356412
19187811	637266769	13941.0	62.2013493546	0.533457102236	WQZGKKKJIJFFOK-UHFFFAOYSA-N	0.0		flat tautomer	637266769	11071.0	79.8696662315	1.0	124.402698709	0.533457102236	2.01	3.39845356412
19187812	637266769	13941.0	62.2013493546	0.533457102236	WQZGKKKJIJFFOK-UHFFFAOYSA-N	0.0		flat tautomer	637266769	4005.0	79.5142785735	1.0	124.402698709	0.533457102236	2.01	3.39845356412
19187813	637266769	13941.0	62.2013493546	0.533457102236	WQZGKKKJIJFFOK-UHFFFAOYSA-N	0.0		flat tautomer	637266769	11881.0	79.5142785735	1.0	124.402698709	0.533457102236	2.01	3.39845356412
19187814	637266769	13941.0	62.2013493546	0.533457102236	WQZGKKKJIJFFOK-UHFFFAOYSA-N	0.0		flat tautomer	637266769	13196.0	79.5142785735	1.0	124.402698709	0.533457102236	2.01	3.39845356412
19187815	637266769	13941.0	62.2013493546	0.533457102236	WQZGKKKJIJFFOK-UHFFFAOYSA-N	0.0		flat tautomer	637266769	4267.0	78.6925039621	1.0	124.402698709	0.533457102236	2.01	3.39845356412
19187816	637266769	13941.0	62.2013493546	0.533457102236	WQZGKKKJIJFFOK-UHFFFAOYSA-N	0.0		flat tautomer	637266769	1849.0	78.2118316289	1.0	124.402698709	0.533457102236	2.01	3.39845356412
19187834	637266769	14110.0	62.2013493546	0.533457102236	WQZGKKKJIJFFOK-UHFFFAOYSA-N	0.0		flat tautomer	637266769	339.0	82.9065783148	1.0	124.402698709	0.533457102236	2.01	3.39845356412
19187835	637266769	14110.0	62.2013493546	0.533457102236	WQZGKKKJIJFFOK-UHFFFAOYSA-N	0.0		flat tautomer	637266769	3584.0	82.9065783148	1.0	124.402698709	0.533457102236	2.01	3.39845356412
19187836	637266769	14110.0	62.2013493546	0.533457102236	WQZGKKKJIJFFOK-UHFFFAOYSA-N	0.0		flat tautomer	637266769	15001.0	82.9065783148	1.0	124.402698709	0.533457102236	2.01	3.39845356412
19187837	637266769	14110.0	62.2013493546	0.533457102236	WQZGKKKJIJFFOK-UHFFFAOYSA-N	0.0		flat tautomer	637266769	10460.0	82.735182177	1.0	124.402698709	0.533457102236	2.01	3.39845356412
19187838	637266769	14110.0	62.2013493546	0.533457102236	WQZGKKKJIJFFOK-UHFFFAOYSA-N	0.0		flat tautomer	637266769	13745.0	82.735182177	1.0	124.402698709	0.533457102236	2.01	3.39845356412
19187839	637266769	14110.0	62.2013493546	0.533457102236	WQZGKKKJIJFFOK-UHFFFAOYSA-N	0.0		flat tautomer	637266769	1622.0	79.9913998282	1.0	124.402698709	0.533457102236	2.01	3.39845356412
19187840	637266769	14110.0	62.2013493546	0.533457102236	WQZGKKKJIJFFOK-UHFFFAOYSA-N	0.0		flat tautomer	637266769	10861.0	79.8696662315	1.0	124.402698709	0.533457102236	2.01	3.39845356412
19187841	637266769	14110.0	62.2013493546	0.533457102236	WQZGKKKJIJFFOK-UHFFFAOYSA-N	0.0		flat tautomer	637266769	11071.0	79.8696662315	1.0	124.402698709	0.533457102236	2.01	3.39845356412
19187842	637266769	14110.0	62.2013493546	0.533457102236	WQZGKKKJIJFFOK-UHFFFAOYSA-N	0.0		flat tautomer	637266769	4005.0	79.5142785735	1.0	124.402698709	0.533457102236	2.01	3.39845356412
19187843	637266769	14110.0	62.2013493546	0.533457102236	WQZGKKKJIJFFOK-UHFFFAOYSA-N	0.0		flat tautomer	637266769	11881.0	79.5142785735	1.0	124.402698709	0.533457102236	2.01	3.39845356412
19187844	637266769	14110.0	62.2013493546	0.533457102236	WQZGKKKJIJFFOK-UHFFFAOYSA-N	0.0		flat tautomer	637266769	13196.0	79.5142785735	1.0	124.402698709	0.533457102236	2.01	3.39845356412
19187845	637266769	14110.0	62.2013493546	0.533457102236	WQZGKKKJIJFFOK-UHFFFAOYSA-N	0.0		flat tautomer	637266769	4267.0	78.6925039621	1.0	124.402698709	0.533457102236	2.01	3.39845356412
19187846	637266769	14110.0	62.2013493546	0.533457102236	WQZGKKKJIJFFOK-UHFFFAOYSA-N	0.0		flat tautomer	637266769	1849.0	78.2118316289	1.0	124.402698709	0.533457102236	2.01	3.39845356412
51951156	637270288	15980.0	42.3788237182	0.81744485017	WQZGKKKJIJFFOK-UHFFFAOYSA-N	0.0		flat tautomer	637270288	1892.0	40.440093375	1.0	80.8801867499	0.81744485017	2.01	3.39526882815
19186902	637266769	10163.0	72.4412914295	0.456306072041	WQZGKKKJIJFFOK-UHFFFAOYSA-N	0.0		flat tautomer	637266769	13591.0	87.9871627753	1.0	144.882582859	0.456306072041	2.01	3.39521375169
19186903	637266769	10163.0	72.4412914295	0.456306072041	WQZGKKKJIJFFOK-UHFFFAOYSA-N	0.0		flat tautomer	637266769	15081.0	87.9871627753	1.0	144.882582859	0.456306072041	2.01	3.39521375169
19186904	637266769	10163.0	72.4412914295	0.456306072041	WQZGKKKJIJFFOK-UHFFFAOYSA-N	0.0		flat tautomer	637266769	339.0	82.9065783148	1.0	144.882582859	0.456306072041	2.01	3.39521375169
19186905	637266769	10163.0	72.4412914295	0.456306072041	WQZGKKKJIJFFOK-UHFFFAOYSA-N	0.0		flat tautomer	637266769	3584.0	82.9065783148	1.0	144.882582859	0.456306072041	2.01	3.39521375169
19186906	637266769	10163.0	72.4412914295	0.456306072041	WQZGKKKJIJFFOK-UHFFFAOYSA-N	0.0		flat tautomer	637266769	15001.0	82.9065783148	1.0	144.882582859	0.456306072041	2.01	3.39521375169
19186907	637266769	10163.0	72.4412914295	0.456306072041	WQZGKKKJIJFFOK-UHFFFAOYSA-N	0.0		flat tautomer	637266769	10460.0	82.735182177	1.0	144.882582859	0.456306072041	2.01	3.39521375169
19186908	637266769	10163.0	72.4412914295	0.456306072041	WQZGKKKJIJFFOK-UHFFFAOYSA-N	0.0		flat tautomer	637266769	13745.0	82.735182177	1.0	144.882582859	0.456306072041	2.01	3.39521375169
19186909	637266769	10163.0	72.4412914295	0.456306072041	WQZGKKKJIJFFOK-UHFFFAOYSA-N	0.0		flat tautomer	637266769	1622.0	79.9913998282	1.0	144.882582859	0.456306072041	2.01	3.39521375169
19186910	637266769	10163.0	72.4412914295	0.456306072041	WQZGKKKJIJFFOK-UHFFFAOYSA-N	0.0		flat tautomer	637266769	10861.0	79.8696662315	1.0	144.882582859	0.456306072041	2.01	3.39521375169
19186911	637266769	10163.0	72.4412914295	0.456306072041	WQZGKKKJIJFFOK-UHFFFAOYSA-N	0.0		flat tautomer	637266769	11071.0	79.8696662315	1.0	144.882582859	0.456306072041	2.01	3.39521375169
19186912	637266769	10163.0	72.4412914295	0.456306072041	WQZGKKKJIJFFOK-UHFFFAOYSA-N	0.0		flat tautomer	637266769	4005.0	79.5142785735	1.0	144.882582859	0.456306072041	2.01	3.39521375169
19186913	637266769	10163.0	72.4412914295	0.456306072041	WQZGKKKJIJFFOK-UHFFFAOYSA-N	0.0		flat tautomer	637266769	11881.0	79.5142785735	1.0	144.882582859	0.456306072041	2.01	3.39521375169
19186914	637266769	10163.0	72.4412914295	0.456306072041	WQZGKKKJIJFFOK-UHFFFAOYSA-N	0.0		flat tautomer	637266769	13196.0	79.5142785735	1.0	144.882582859	0.456306072041	2.01	3.39521375169
19186915	637266769	10163.0	72.4412914295	0.456306072041	WQZGKKKJIJFFOK-UHFFFAOYSA-N	0.0		flat tautomer	637266769	4267.0	78.6925039621	1.0	144.882582859	0.456306072041	2.01	3.39521375169
19186916	637266769	10163.0	72.4412914295	0.456306072041	WQZGKKKJIJFFOK-UHFFFAOYSA-N	0.0		flat tautomer	637266769	1849.0	78.2118316289	1.0	144.882582859	0.456306072041	2.01	3.39521375169
19187234	637266769	13813.0	62.2013493546	0.531365230058	WQZGKKKJIJFFOK-UHFFFAOYSA-N	0.0		flat tautomer	637266769	339.0	82.9065783148	1.0	124.402698709	0.531365230058	2.01	3.39511702196
19187235	637266769	13813.0	62.2013493546	0.531365230058	WQZGKKKJIJFFOK-UHFFFAOYSA-N	0.0		flat tautomer	637266769	3584.0	82.9065783148	1.0	124.402698709	0.531365230058	2.01	3.39511702196
19187236	637266769	13813.0	62.2013493546	0.531365230058	WQZGKKKJIJFFOK-UHFFFAOYSA-N	0.0		flat tautomer	637266769	15001.0	82.9065783148	1.0	124.402698709	0.531365230058	2.01	3.39511702196
19187237	637266769	13813.0	62.2013493546	0.531365230058	WQZGKKKJIJFFOK-UHFFFAOYSA-N	0.0		flat tautomer	637266769	10460.0	82.735182177	1.0	124.402698709	0.531365230058	2.01	3.39511702196
19187238	637266769	13813.0	62.2013493546	0.531365230058	WQZGKKKJIJFFOK-UHFFFAOYSA-N	0.0		flat tautomer	637266769	13745.0	82.735182177	1.0	124.402698709	0.531365230058	2.01	3.39511702196
19187239	637266769	13813.0	62.2013493546	0.531365230058	WQZGKKKJIJFFOK-UHFFFAOYSA-N	0.0		flat tautomer	637266769	1622.0	79.9913998282	1.0	124.402698709	0.531365230058	2.01	3.39511702196
19187240	637266769	13813.0	62.2013493546	0.531365230058	WQZGKKKJIJFFOK-UHFFFAOYSA-N	0.0		flat tautomer	637266769	10861.0	79.8696662315	1.0	124.402698709	0.531365230058	2.01	3.39511702196
19187241	637266769	13813.0	62.2013493546	0.531365230058	WQZGKKKJIJFFOK-UHFFFAOYSA-N	0.0		flat tautomer	637266769	11071.0	79.8696662315	1.0	124.402698709	0.531365230058	2.01	3.39511702196
19187242	637266769	13813.0	62.2013493546	0.531365230058	WQZGKKKJIJFFOK-UHFFFAOYSA-N	0.0		flat tautomer	637266769	4005.0	79.5142785735	1.0	124.402698709	0.531365230058	2.01	3.39511702196
19187243	637266769	13813.0	62.2013493546	0.531365230058	WQZGKKKJIJFFOK-UHFFFAOYSA-N	0.0		flat tautomer	637266769	11881.0	79.5142785735	1.0	124.402698709	0.531365230058	2.01	3.39511702196
19187244	637266769	13813.0	62.2013493546	0.531365230058	WQZGKKKJIJFFOK-UHFFFAOYSA-N	0.0		flat tautomer	637266769	13196.0	79.5142785735	1.0	124.402698709	0.531365230058	2.01	3.39511702196
19187245	637266769	13813.0	62.2013493546	0.531365230058	WQZGKKKJIJFFOK-UHFFFAOYSA-N	0.0		flat tautomer	637266769	4267.0	78.6925039621	1.0	124.402698709	0.531365230058	2.01	3.39511702196
19187246	637266769	13813.0	62.2013493546	0.531365230058	WQZGKKKJIJFFOK-UHFFFAOYSA-N	0.0		flat tautomer	637266769	1849.0	78.2118316289	1.0	124.402698709	0.531365230058	2.01	3.39511702196
19187264	637266769	13941.0	62.2013493546	0.531365230058	WQZGKKKJIJFFOK-UHFFFAOYSA-N	0.0		flat tautomer	637266769	339.0	82.9065783148	1.0	124.402698709	0.531365230058	2.01	3.39511702196
19187265	637266769	13941.0	62.2013493546	0.531365230058	WQZGKKKJIJFFOK-UHFFFAOYSA-N	0.0		flat tautomer	637266769	3584.0	82.9065783148	1.0	124.402698709	0.531365230058	2.01	3.39511702196
19187266	637266769	13941.0	62.2013493546	0.531365230058	WQZGKKKJIJFFOK-UHFFFAOYSA-N	0.0		flat tautomer	637266769	15001.0	82.9065783148	1.0	124.402698709	0.531365230058	2.01	3.39511702196
19187267	637266769	13941.0	62.2013493546	0.531365230058	WQZGKKKJIJFFOK-UHFFFAOYSA-N	0.0		flat tautomer	637266769	10460.0	82.735182177	1.0	124.402698709	0.531365230058	2.01	3.39511702196
19187268	637266769	13941.0	62.2013493546	0.531365230058	WQZGKKKJIJFFOK-UHFFFAOYSA-N	0.0		flat tautomer	637266769	13745.0	82.735182177	1.0	124.402698709	0.531365230058	2.01	3.39511702196
19187269	637266769	13941.0	62.2013493546	0.531365230058	WQZGKKKJIJFFOK-UHFFFAOYSA-N	0.0		flat tautomer	637266769	1622.0	79.9913998282	1.0	124.402698709	0.531365230058	2.01	3.39511702196
19187270	637266769	13941.0	62.2013493546	0.531365230058	WQZGKKKJIJFFOK-UHFFFAOYSA-N	0.0		flat tautomer	637266769	10861.0	79.8696662315	1.0	124.402698709	0.531365230058	2.01	3.39511702196
19187271	637266769	13941.0	62.2013493546	0.531365230058	WQZGKKKJIJFFOK-UHFFFAOYSA-N	0.0		flat tautomer	637266769	11071.0	79.8696662315	1.0	124.402698709	0.531365230058	2.01	3.39511702196
19187272	637266769	13941.0	62.2013493546	0.531365230058	WQZGKKKJIJFFOK-UHFFFAOYSA-N	0.0		flat tautomer	637266769	4005.0	79.5142785735	1.0	124.402698709	0.531365230058	2.01	3.39511702196
19187273	637266769	13941.0	62.2013493546	0.531365230058	WQZGKKKJIJFFOK-UHFFFAOYSA-N	0.0		flat tautomer	637266769	11881.0	79.5142785735	1.0	124.402698709	0.531365230058	2.01	3.39511702196
19187274	637266769	13941.0	62.2013493546	0.531365230058	WQZGKKKJIJFFOK-UHFFFAOYSA-N	0.0		flat tautomer	637266769	13196.0	79.5142785735	1.0	124.402698709	0.531365230058	2.01	3.39511702196
19187275	637266769	13941.0	62.2013493546	0.531365230058	WQZGKKKJIJFFOK-UHFFFAOYSA-N	0.0		flat tautomer	637266769	4267.0	78.6925039621	1.0	124.402698709	0.531365230058	2.01	3.39511702196
19187276	637266769	13941.0	62.2013493546	0.531365230058	WQZGKKKJIJFFOK-UHFFFAOYSA-N	0.0		flat tautomer	637266769	1849.0	78.2118316289	1.0	124.402698709	0.531365230058	2.01	3.39511702196
19187294	637266769	14110.0	62.2013493546	0.531365230058	WQZGKKKJIJFFOK-UHFFFAOYSA-N	0.0		flat tautomer	637266769	339.0	82.9065783148	1.0	124.402698709	0.531365230058	2.01	3.39511702196
19187295	637266769	14110.0	62.2013493546	0.531365230058	WQZGKKKJIJFFOK-UHFFFAOYSA-N	0.0		flat tautomer	637266769	3584.0	82.9065783148	1.0	124.402698709	0.531365230058	2.01	3.39511702196
19187296	637266769	14110.0	62.2013493546	0.531365230058	WQZGKKKJIJFFOK-UHFFFAOYSA-N	0.0		flat tautomer	637266769	15001.0	82.9065783148	1.0	124.402698709	0.531365230058	2.01	3.39511702196
19187297	637266769	14110.0	62.2013493546	0.531365230058	WQZGKKKJIJFFOK-UHFFFAOYSA-N	0.0		flat tautomer	637266769	10460.0	82.735182177	1.0	124.402698709	0.531365230058	2.01	3.39511702196
19187298	637266769	14110.0	62.2013493546	0.531365230058	WQZGKKKJIJFFOK-UHFFFAOYSA-N	0.0		flat tautomer	637266769	13745.0	82.735182177	1.0	124.402698709	0.531365230058	2.01	3.39511702196
19187299	637266769	14110.0	62.2013493546	0.531365230058	WQZGKKKJIJFFOK-UHFFFAOYSA-N	0.0		flat tautomer	637266769	1622.0	79.9913998282	1.0	124.402698709	0.531365230058	2.01	3.39511702196
19187300	637266769	14110.0	62.2013493546	0.531365230058	WQZGKKKJIJFFOK-UHFFFAOYSA-N	0.0		flat tautomer	637266769	10861.0	79.8696662315	1.0	124.402698709	0.531365230058	2.01	3.39511702196
19187301	637266769	14110.0	62.2013493546	0.531365230058	WQZGKKKJIJFFOK-UHFFFAOYSA-N	0.0		flat tautomer	637266769	11071.0	79.8696662315	1.0	124.402698709	0.531365230058	2.01	3.39511702196
19187302	637266769	14110.0	62.2013493546	0.531365230058	WQZGKKKJIJFFOK-UHFFFAOYSA-N	0.0		flat tautomer	637266769	4005.0	79.5142785735	1.0	124.402698709	0.531365230058	2.01	3.39511702196
19187303	637266769	14110.0	62.2013493546	0.531365230058	WQZGKKKJIJFFOK-UHFFFAOYSA-N	0.0		flat tautomer	637266769	11881.0	79.5142785735	1.0	124.402698709	0.531365230058	2.01	3.39511702196
19187304	637266769	14110.0	62.2013493546	0.531365230058	WQZGKKKJIJFFOK-UHFFFAOYSA-N	0.0		flat tautomer	637266769	13196.0	79.5142785735	1.0	124.402698709	0.531365230058	2.01	3.39511702196
19187305	637266769	14110.0	62.2013493546	0.531365230058	WQZGKKKJIJFFOK-UHFFFAOYSA-N	0.0		flat tautomer	637266769	4267.0	78.6925039621	1.0	124.402698709	0.531365230058	2.01	3.39511702196
19187306	637266769	14110.0	62.2013493546	0.531365230058	WQZGKKKJIJFFOK-UHFFFAOYSA-N	0.0		flat tautomer	637266769	1849.0	78.2118316289	1.0	124.402698709	0.531365230058	2.01	3.39511702196
18547497	637265556	1157.0	44.0793549986	0.749578662202	WQZGKKKJIJFFOK-UHFFFAOYSA-N	0.0		flat tautomer	637265556	2964.0	45.9706162223	1.0	88.1587099972	0.749578662202	2.01	3.39484245594
18547500	637265556	1157.0	44.0793549986	0.749578662202	WQZGKKKJIJFFOK-UHFFFAOYSA-N	0.0		flat tautomer	637265556	4116.0	44.1726307269	1.0	88.1587099972	0.749578662202	2.01	3.39484245594
18547646	637265556	2964.0	44.0793549986	0.749578662202	WQZGKKKJIJFFOK-UHFFFAOYSA-N	0.0		flat tautomer	637265556	1157.0	45.9706162223	1.0	88.1587099972	0.749578662202	2.01	3.39484245594
18547650	637265556	2964.0	44.0793549986	0.749578662202	WQZGKKKJIJFFOK-UHFFFAOYSA-N	0.0		flat tautomer	637265556	4116.0	44.1726307269	1.0	88.1587099972	0.749578662202	2.01	3.39484245594
23892680	637268311	12848.0	40.4145392705	0.81744485017	WQZGKKKJIJFFOK-UHFFFAOYSA-N	0.0		flat tautomer	637268311	1157.0	53.4353339357	1.0	80.829078541	0.81744485017	2.01	3.39473233321
23892681	637268311	12848.0	40.4145392705	0.81744485017	WQZGKKKJIJFFOK-UHFFFAOYSA-N	0.0		flat tautomer	637268311	2964.0	53.4353339357	1.0	80.829078541	0.81744485017	2.01	3.39473233321
15993599	637271826	10163.0	70.3242216583	0.469413936849	WQZGKKKJIJFFOK-UHFFFAOYSA-N	0.0		flat tautomer	637271826	339.0	93.1706962272	1.0	140.648443317	0.469413936849	2.01	3.39407739824
15993600	637271826	10163.0	70.3242216583	0.469413936849	WQZGKKKJIJFFOK-UHFFFAOYSA-N	0.0		flat tautomer	637271826	3584.0	93.1706962272	1.0	140.648443317	0.469413936849	2.01	3.39407739824
15993601	637271826	10163.0	70.3242216583	0.469413936849	WQZGKKKJIJFFOK-UHFFFAOYSA-N	0.0		flat tautomer	637271826	6831.0	93.1706962272	1.0	140.648443317	0.469413936849	2.01	3.39407739824
15993602	637271826	10163.0	70.3242216583	0.469413936849	WQZGKKKJIJFFOK-UHFFFAOYSA-N	0.0		flat tautomer	637271826	1622.0	92.4828041021	1.0	140.648443317	0.469413936849	2.01	3.39407739824
15993605	637271826	10163.0	70.3242216583	0.469413936849	WQZGKKKJIJFFOK-UHFFFAOYSA-N	0.0		flat tautomer	637271826	15001.0	92.1040252676	1.0	140.648443317	0.469413936849	2.01	3.39407739824
15993606	637271826	10163.0	70.3242216583	0.469413936849	WQZGKKKJIJFFOK-UHFFFAOYSA-N	0.0		flat tautomer	637271826	1383.0	91.2790142558	1.0	140.648443317	0.469413936849	2.01	3.39407739824
15993607	637271826	10163.0	70.3242216583	0.469413936849	WQZGKKKJIJFFOK-UHFFFAOYSA-N	0.0		flat tautomer	637271826	4366.0	91.2790142558	1.0	140.648443317	0.469413936849	2.01	3.39407739824
25216710	637268956	1157.0	42.1197582241	0.783393415404	WQZGKKKJIJFFOK-UHFFFAOYSA-N	0.0		flat tautomer	637268956	8360.0	54.2125395255	1.0	84.2395164482	0.783393415404	2.01	3.39369618232
25216711	637268956	1157.0	42.1197582241	0.783393415404	WQZGKKKJIJFFOK-UHFFFAOYSA-N	0.0		flat tautomer	637268956	10160.0	54.2125395255	1.0	84.2395164482	0.783393415404	2.01	3.39369618232
25216752	637268956	2964.0	42.1197582241	0.783393415404	WQZGKKKJIJFFOK-UHFFFAOYSA-N	0.0		flat tautomer	637268956	8360.0	54.2125395255	1.0	84.2395164482	0.783393415404	2.01	3.39369618232
25216753	637268956	2964.0	42.1197582241	0.783393415404	WQZGKKKJIJFFOK-UHFFFAOYSA-N	0.0		flat tautomer	637268956	10160.0	54.2125395255	1.0	84.2395164482	0.783393415404	2.01	3.39369618232
2229223	637264959	1157.0	41.3448615652	0.81744485017	WQZGKKKJIJFFOK-UHFFFAOYSA-N	0.0		flat tautomer	637264959	7210.0	40.2848326422	1.0	80.5696652843	0.81744485017	2.01	3.39200528112
2229313	637264959	2964.0	41.3448615652	0.81744485017	WQZGKKKJIJFFOK-UHFFFAOYSA-N	0.0		flat tautomer	637264959	7210.0	40.2848326422	1.0	80.5696652843	0.81744485017	2.01	3.39200528112
47013439	637269784	12790.0	26.8538719643	0.66301099456	WQZGKKKJIJFFOK-UHFFFAOYSA-N	0.0		flat tautomer	637269784	12790.0	24.8096683018	2.0	49.6193366037	0.66301099456	2.01	3.39116900556
25216164	637268956	1157.0	42.1197582241	0.780734309111	WQZGKKKJIJFFOK-UHFFFAOYSA-N	0.0		flat tautomer	637268956	8360.0	54.2125395255	1.0	84.2395164482	0.780734309111	2.01	3.39081266677
25216165	637268956	1157.0	42.1197582241	0.780734309111	WQZGKKKJIJFFOK-UHFFFAOYSA-N	0.0		flat tautomer	637268956	10160.0	54.2125395255	1.0	84.2395164482	0.780734309111	2.01	3.39081266677
25216206	637268956	2964.0	42.1197582241	0.780734309111	WQZGKKKJIJFFOK-UHFFFAOYSA-N	0.0		flat tautomer	637268956	8360.0	54.2125395255	1.0	84.2395164482	0.780734309111	2.01	3.39081266677
25216207	637268956	2964.0	42.1197582241	0.780734309111	WQZGKKKJIJFFOK-UHFFFAOYSA-N	0.0		flat tautomer	637268956	10160.0	54.2125395255	1.0	84.2395164482	0.780734309111	2.01	3.39081266677
24915613	637266728	1157.0	45.5917600347	0.72055628807	WQZGKKKJIJFFOK-UHFFFAOYSA-N	0.0		flat tautomer	637266728	2964.0	51.57024772	1.0	91.1835200694	0.72055628807	2.01	3.3899639588
24915614	637266728	1157.0	45.5917600347	0.72055628807	WQZGKKKJIJFFOK-UHFFFAOYSA-N	0.0		flat tautomer	637266728	7054.0	48.9788107009	1.0	91.1835200694	0.72055628807	2.01	3.3899639588
24915657	637266728	2964.0	45.5917600347	0.72055628807	WQZGKKKJIJFFOK-UHFFFAOYSA-N	0.0		flat tautomer	637266728	1157.0	51.57024772	1.0	91.1835200694	0.72055628807	2.01	3.3899639588
24915659	637266728	2964.0	45.5917600347	0.72055628807	WQZGKKKJIJFFOK-UHFFFAOYSA-N	0.0		flat tautomer	637266728	7054.0	48.9788107009	1.0	91.1835200694	0.72055628807	2.01	3.3899639588
18550017	637265556	1157.0	44.0793549986	0.745013468122	WQZGKKKJIJFFOK-UHFFFAOYSA-N	0.0		flat tautomer	637265556	2964.0	45.9706162223	1.0	88.1587099972	0.745013468122	2.01	3.38966166652
18550020	637265556	1157.0	44.0793549986	0.745013468122	WQZGKKKJIJFFOK-UHFFFAOYSA-N	0.0		flat tautomer	637265556	4116.0	44.1726307269	1.0	88.1587099972	0.745013468122	2.01	3.38966166652
18550166	637265556	2964.0	44.0793549986	0.745013468122	WQZGKKKJIJFFOK-UHFFFAOYSA-N	0.0		flat tautomer	637265556	1157.0	45.9706162223	1.0	88.1587099972	0.745013468122	2.01	3.38966166652
18550170	637265556	2964.0	44.0793549986	0.745013468122	WQZGKKKJIJFFOK-UHFFFAOYSA-N	0.0		flat tautomer	637265556	4116.0	44.1726307269	1.0	88.1587099972	0.745013468122	2.01	3.38966166652
2228136	637264959	1157.0	41.3448615652	0.794279354316	WQZGKKKJIJFFOK-UHFFFAOYSA-N	0.0		flat tautomer	637264959	4116.0	44.3645162532	1.0	82.6897231304	0.794279354316	2.01	3.38965281056
2228226	637264959	2964.0	41.3448615652	0.794279354316	WQZGKKKJIJFFOK-UHFFFAOYSA-N	0.0		flat tautomer	637264959	4116.0	44.3645162532	1.0	82.6897231304	0.794279354316	2.01	3.38965281056
2228138	637264959	1157.0	41.3448615652	0.794279354316	WQZGKKKJIJFFOK-UHFFFAOYSA-N	0.0		flat tautomer	637264959	3619.0	41.3053948011	1.0	82.6107896021	0.794279354316	2.01	3.38884360152
2228139	637264959	1157.0	41.3448615652	0.794279354316	WQZGKKKJIJFFOK-UHFFFAOYSA-N	0.0		flat tautomer	637264959	16179.0	41.3053948011	1.0	82.6107896021	0.794279354316	2.01	3.38884360152
2228228	637264959	2964.0	41.3448615652	0.794279354316	WQZGKKKJIJFFOK-UHFFFAOYSA-N	0.0		flat tautomer	637264959	3619.0	41.3053948011	1.0	82.6107896021	0.794279354316	2.01	3.38884360152
2228229	637264959	2964.0	41.3448615652	0.794279354316	WQZGKKKJIJFFOK-UHFFFAOYSA-N	0.0		flat tautomer	637264959	16179.0	41.3053948011	1.0	82.6107896021	0.794279354316	2.01	3.38884360152
45680844	637267083	5540.0	23.1791420106	0.749578662202	WQZGKKKJIJFFOK-UHFFFAOYSA-N	0.0		flat tautomer	637267083	5540.0	21.876148359	2.0	43.7522967181	0.749578662202	2.01	3.38852762829
47062098	637271303	13745.0	35.920818754	0.456306072041	WQZGKKKJIJFFOK-UHFFFAOYSA-N	0.0		flat tautomer	637271303	13745.0	92.4156687756	2.0	71.8416375079	0.456306072041	2.01	3.38816561712
2229225	637264959	1157.0	41.3448615652	0.81744485017	WQZGKKKJIJFFOK-UHFFFAOYSA-N	0.0		flat tautomer	637264959	2964.0	40.0560111249	1.0	80.1120222499	0.81744485017	2.01	3.3871782625
2229314	637264959	2964.0	41.3448615652	0.81744485017	WQZGKKKJIJFFOK-UHFFFAOYSA-N	0.0		flat tautomer	637264959	1157.0	40.0560111249	1.0	80.1120222499	0.81744485017	2.01	3.3871782625
24915615	637266728	1157.0	45.5917600347	0.72055628807	WQZGKKKJIJFFOK-UHFFFAOYSA-N	0.0		flat tautomer	637266728	11654.0	45.42136079	1.0	90.8427215801	0.72055628807	2.01	3.38679201131
24915660	637266728	2964.0	45.5917600347	0.72055628807	WQZGKKKJIJFFOK-UHFFFAOYSA-N	0.0		flat tautomer	637266728	11654.0	45.42136079	1.0	90.8427215801	0.72055628807	2.01	3.38679201131
19652791	637270876	1849.0	69.7189666328	0.469413936849	WQZGKKKJIJFFOK-UHFFFAOYSA-N	0.0		flat tautomer	637270876	1622.0	91.251811973	1.0	139.437933266	0.469413936849	2.01	3.38675081142
19652792	637270876	1849.0	69.7189666328	0.469413936849	WQZGKKKJIJFFOK-UHFFFAOYSA-N	0.0		flat tautomer	637270876	10460.0	91.2240256689	1.0	139.437933266	0.469413936849	2.01	3.38675081142
19652793	637270876	1849.0	69.7189666328	0.469413936849	WQZGKKKJIJFFOK-UHFFFAOYSA-N	0.0		flat tautomer	637270876	13745.0	91.2240256689	1.0	139.437933266	0.469413936849	2.01	3.38675081142
19652794	637270876	1849.0	69.7189666328	0.469413936849	WQZGKKKJIJFFOK-UHFFFAOYSA-N	0.0		flat tautomer	637270876	339.0	90.5867002359	1.0	139.437933266	0.469413936849	2.01	3.38675081142
19652795	637270876	1849.0	69.7189666328	0.469413936849	WQZGKKKJIJFFOK-UHFFFAOYSA-N	0.0		flat tautomer	637270876	3584.0	90.5867002359	1.0	139.437933266	0.469413936849	2.01	3.38675081142
19652796	637270876	1849.0	69.7189666328	0.469413936849	WQZGKKKJIJFFOK-UHFFFAOYSA-N	0.0		flat tautomer	637270876	6831.0	90.5867002359	1.0	139.437933266	0.469413936849	2.01	3.38675081142
19652799	637270876	1849.0	69.7189666328	0.469413936849	WQZGKKKJIJFFOK-UHFFFAOYSA-N	0.0		flat tautomer	637270876	15001.0	86.9746941347	1.0	139.437933266	0.469413936849	2.01	3.38675081142
19652800	637270876	1849.0	69.7189666328	0.469413936849	WQZGKKKJIJFFOK-UHFFFAOYSA-N	0.0		flat tautomer	637270876	4365.0	85.30980392	1.0	139.437933266	0.469413936849	2.01	3.38675081142
19652801	637270876	1849.0	69.7189666328	0.469413936849	WQZGKKKJIJFFOK-UHFFFAOYSA-N	0.0		flat tautomer	637270876	4037.0	83.6458915609	1.0	139.437933266	0.469413936849	2.01	3.38675081142
7442036	637270941	4928.0	55.2898826349	0.591634386844	WQZGKKKJIJFFOK-UHFFFAOYSA-N	0.0		flat tautomer	637270941	5031.0	62.8538719643	1.0	110.57976527	0.591634386844	2.01	3.38634562729
7442038	637270941	4928.0	55.2898826349	0.591634386844	WQZGKKKJIJFFOK-UHFFFAOYSA-N	0.0		flat tautomer	637270941	12891.0	55.3625102705	1.0	110.57976527	0.591634386844	2.01	3.38634562729
7442039	637270941	4928.0	55.2898826349	0.591634386844	WQZGKKKJIJFFOK-UHFFFAOYSA-N	0.0		flat tautomer	637270941	14875.0	55.3625102705	1.0	110.57976527	0.591634386844	2.01	3.38634562729
43727585	637270869	13745.0	41.1524273409	0.794279354316	WQZGKKKJIJFFOK-UHFFFAOYSA-N	0.0		flat tautomer	637270869	7717.0	48.047207557	1.0	82.3048546817	0.794279354316	2.01	3.38570173432
2229226	637264959	1157.0	41.3448615652	0.81744485017	WQZGKKKJIJFFOK-UHFFFAOYSA-N	0.0		flat tautomer	637264959	2331.0	39.9507819773	1.0	79.9015639547	0.81744485017	2.01	3.38495149587
2229227	637264959	1157.0	41.3448615652	0.81744485017	WQZGKKKJIJFFOK-UHFFFAOYSA-N	0.0		flat tautomer	637264959	4385.0	39.9507819773	1.0	79.9015639547	0.81744485017	2.01	3.38495149587
2229228	637264959	1157.0	41.3448615652	0.81744485017	WQZGKKKJIJFFOK-UHFFFAOYSA-N	0.0		flat tautomer	637264959	12108.0	39.9507819773	1.0	79.9015639547	0.81744485017	2.01	3.38495149587
2229229	637264959	1157.0	41.3448615652	0.81744485017	WQZGKKKJIJFFOK-UHFFFAOYSA-N	0.0		flat tautomer	637264959	13884.0	39.9507819773	1.0	79.9015639547	0.81744485017	2.01	3.38495149587
2229316	637264959	2964.0	41.3448615652	0.81744485017	WQZGKKKJIJFFOK-UHFFFAOYSA-N	0.0		flat tautomer	637264959	2331.0	39.9507819773	1.0	79.9015639547	0.81744485017	2.01	3.38495149587
2229317	637264959	2964.0	41.3448615652	0.81744485017	WQZGKKKJIJFFOK-UHFFFAOYSA-N	0.0		flat tautomer	637264959	4385.0	39.9507819773	1.0	79.9015639547	0.81744485017	2.01	3.38495149587
2229318	637264959	2964.0	41.3448615652	0.81744485017	WQZGKKKJIJFFOK-UHFFFAOYSA-N	0.0		flat tautomer	637264959	12108.0	39.9507819773	1.0	79.9015639547	0.81744485017	2.01	3.38495149587
2229319	637264959	2964.0	41.3448615652	0.81744485017	WQZGKKKJIJFFOK-UHFFFAOYSA-N	0.0		flat tautomer	637264959	13884.0	39.9507819773	1.0	79.9015639547	0.81744485017	2.01	3.38495149587
2229230	637264959	1157.0	41.3448615652	0.81744485017	WQZGKKKJIJFFOK-UHFFFAOYSA-N	0.0		flat tautomer	637264959	12690.0	39.8996294549	1.0	79.7992589098	0.81744485017	2.01	3.38386746198
2229320	637264959	2964.0	41.3448615652	0.81744485017	WQZGKKKJIJFFOK-UHFFFAOYSA-N	0.0		flat tautomer	637264959	12690.0	39.8996294549	1.0	79.7992589098	0.81744485017	2.01	3.38386746198
23893534	637268311	1157.0	45.2644011003	0.72055628807	WQZGKKKJIJFFOK-UHFFFAOYSA-N	0.0		flat tautomer	637268311	2964.0	54.642065153	1.0	90.5288022006	0.72055628807	2.01	3.383862332
23893549	637268311	1157.0	45.2644011003	0.72055628807	WQZGKKKJIJFFOK-UHFFFAOYSA-N	0.0		flat tautomer	637268311	12848.0	49.2471835688	1.0	90.5288022006	0.72055628807	2.01	3.383862332
23893704	637268311	2964.0	45.2644011003	0.72055628807	WQZGKKKJIJFFOK-UHFFFAOYSA-N	0.0		flat tautomer	637268311	1157.0	54.642065153	1.0	90.5288022006	0.72055628807	2.01	3.383862332
23893720	637268311	2964.0	45.2644011003	0.72055628807	WQZGKKKJIJFFOK-UHFFFAOYSA-N	0.0		flat tautomer	637268311	12848.0	49.2471835688	1.0	90.5288022006	0.72055628807	2.01	3.383862332
2228316	637264959	1157.0	41.3448615652	0.788758947678	WQZGKKKJIJFFOK-UHFFFAOYSA-N	0.0		flat tautomer	637264959	4116.0	44.3645162532	1.0	82.6897231304	0.788758947678	2.01	3.38374769961
2228406	637264959	2964.0	41.3448615652	0.788758947678	WQZGKKKJIJFFOK-UHFFFAOYSA-N	0.0		flat tautomer	637264959	4116.0	44.3645162532	1.0	82.6897231304	0.788758947678	2.01	3.38374769961
2228140	637264959	1157.0	41.3448615652	0.794279354316	WQZGKKKJIJFFOK-UHFFFAOYSA-N	0.0		flat tautomer	637264959	1248.0	41.0515870342	1.0	82.1031740684	0.794279354316	2.01	3.38362573662
2228230	637264959	2964.0	41.3448615652	0.794279354316	WQZGKKKJIJFFOK-UHFFFAOYSA-N	0.0		flat tautomer	637264959	1248.0	41.0515870342	1.0	82.1031740684	0.794279354316	2.01	3.38362573662
45680916	637267083	5540.0	23.1791420106	0.745013468122	WQZGKKKJIJFFOK-UHFFFAOYSA-N	0.0		flat tautomer	637267083	5540.0	21.876148359	2.0	43.7522967181	0.745013468122	2.01	3.38335647579
2228318	637264959	1157.0	41.3448615652	0.788758947678	WQZGKKKJIJFFOK-UHFFFAOYSA-N	0.0		flat tautomer	637264959	3619.0	41.3053948011	1.0	82.6107896021	0.788758947678	2.01	3.3829399003
2228319	637264959	1157.0	41.3448615652	0.788758947678	WQZGKKKJIJFFOK-UHFFFAOYSA-N	0.0		flat tautomer	637264959	16179.0	41.3053948011	1.0	82.6107896021	0.788758947678	2.01	3.3829399003
2228408	637264959	2964.0	41.3448615652	0.788758947678	WQZGKKKJIJFFOK-UHFFFAOYSA-N	0.0		flat tautomer	637264959	3619.0	41.3053948011	1.0	82.6107896021	0.788758947678	2.01	3.3829399003
2228409	637264959	2964.0	41.3448615652	0.788758947678	WQZGKKKJIJFFOK-UHFFFAOYSA-N	0.0		flat tautomer	637264959	16179.0	41.3053948011	1.0	82.6107896021	0.788758947678	2.01	3.3829399003
24915616	637266728	1157.0	45.5917600347	0.72055628807	WQZGKKKJIJFFOK-UHFFFAOYSA-N	0.0		flat tautomer	637266728	1878.0	45.1056839373	1.0	90.2113678746	0.72055628807	2.01	3.38089209117
24915617	637266728	1157.0	45.5917600347	0.72055628807	WQZGKKKJIJFFOK-UHFFFAOYSA-N	0.0		flat tautomer	637266728	2854.0	45.1056839373	1.0	90.2113678746	0.72055628807	2.01	3.38089209117
24915618	637266728	1157.0	45.5917600347	0.72055628807	WQZGKKKJIJFFOK-UHFFFAOYSA-N	0.0		flat tautomer	637266728	5430.0	45.1056839373	1.0	90.2113678746	0.72055628807	2.01	3.38089209117
24915619	637266728	1157.0	45.5917600347	0.72055628807	WQZGKKKJIJFFOK-UHFFFAOYSA-N	0.0		flat tautomer	637266728	6052.0	45.1056839373	1.0	90.2113678746	0.72055628807	2.01	3.38089209117
24915661	637266728	2964.0	45.5917600347	0.72055628807	WQZGKKKJIJFFOK-UHFFFAOYSA-N	0.0		flat tautomer	637266728	1878.0	45.1056839373	1.0	90.2113678746	0.72055628807	2.01	3.38089209117
24915662	637266728	2964.0	45.5917600347	0.72055628807	WQZGKKKJIJFFOK-UHFFFAOYSA-N	0.0		flat tautomer	637266728	2854.0	45.1056839373	1.0	90.2113678746	0.72055628807	2.01	3.38089209117
24915663	637266728	2964.0	45.5917600347	0.72055628807	WQZGKKKJIJFFOK-UHFFFAOYSA-N	0.0		flat tautomer	637266728	5430.0	45.1056839373	1.0	90.2113678746	0.72055628807	2.01	3.38089209117
