## Supplemental Table 2 for "MAGI: A method for metabolite, annotation, and gene integration": magi_results.csv (part 1533 of 1697)

	subject acc.	reaction_id_r2g	e_score_r2g	compound_score	original_compound	level	neighbor	note	query acc.	reaction_id_g2r	e_score_g2r	reciprocal_score	homology_score	level_adjusted_compound_score	reaction_connection	MAGI_score
24915664	637266728	2964.0	45.5917600347	0.72055628807	WQZGKKKJIJFFOK-UHFFFAOYSA-N	0.0		flat tautomer	637266728	6052.0	45.1056839373	1.0	90.2113678746	0.72055628807	2.01	3.38089209117
19653208	637270876	396.0	71.2013493546	0.456306072041	WQZGKKKJIJFFOK-UHFFFAOYSA-N	0.0		flat tautomer	637270876	1849.0	93.9507819773	1.0	142.402698709	0.456306072041	2.01	3.38059100282
19653209	637270876	396.0	71.2013493546	0.456306072041	WQZGKKKJIJFFOK-UHFFFAOYSA-N	0.0		flat tautomer	637270876	13591.0	93.2604276555	1.0	142.402698709	0.456306072041	2.01	3.38059100282
19653210	637270876	396.0	71.2013493546	0.456306072041	WQZGKKKJIJFFOK-UHFFFAOYSA-N	0.0		flat tautomer	637270876	15081.0	93.2604276555	1.0	142.402698709	0.456306072041	2.01	3.38059100282
19653211	637270876	396.0	71.2013493546	0.456306072041	WQZGKKKJIJFFOK-UHFFFAOYSA-N	0.0		flat tautomer	637270876	1622.0	91.251811973	1.0	142.402698709	0.456306072041	2.01	3.38059100282
19653212	637270876	396.0	71.2013493546	0.456306072041	WQZGKKKJIJFFOK-UHFFFAOYSA-N	0.0		flat tautomer	637270876	10460.0	91.2240256689	1.0	142.402698709	0.456306072041	2.01	3.38059100282
19653213	637270876	396.0	71.2013493546	0.456306072041	WQZGKKKJIJFFOK-UHFFFAOYSA-N	0.0		flat tautomer	637270876	13745.0	91.2240256689	1.0	142.402698709	0.456306072041	2.01	3.38059100282
19653214	637270876	396.0	71.2013493546	0.456306072041	WQZGKKKJIJFFOK-UHFFFAOYSA-N	0.0		flat tautomer	637270876	339.0	90.5867002359	1.0	142.402698709	0.456306072041	2.01	3.38059100282
19653215	637270876	396.0	71.2013493546	0.456306072041	WQZGKKKJIJFFOK-UHFFFAOYSA-N	0.0		flat tautomer	637270876	3584.0	90.5867002359	1.0	142.402698709	0.456306072041	2.01	3.38059100282
19653216	637270876	396.0	71.2013493546	0.456306072041	WQZGKKKJIJFFOK-UHFFFAOYSA-N	0.0		flat tautomer	637270876	6831.0	90.5867002359	1.0	142.402698709	0.456306072041	2.01	3.38059100282
19653219	637270876	396.0	71.2013493546	0.456306072041	WQZGKKKJIJFFOK-UHFFFAOYSA-N	0.0		flat tautomer	637270876	15001.0	86.9746941347	1.0	142.402698709	0.456306072041	2.01	3.38059100282
19653220	637270876	396.0	71.2013493546	0.456306072041	WQZGKKKJIJFFOK-UHFFFAOYSA-N	0.0		flat tautomer	637270876	4365.0	85.30980392	1.0	142.402698709	0.456306072041	2.01	3.38059100282
19653221	637270876	396.0	71.2013493546	0.456306072041	WQZGKKKJIJFFOK-UHFFFAOYSA-N	0.0		flat tautomer	637270876	4037.0	83.6458915609	1.0	142.402698709	0.456306072041	2.01	3.38059100282
19653463	637270876	7411.0	71.2013493546	0.456306072041	WQZGKKKJIJFFOK-UHFFFAOYSA-N	0.0		flat tautomer	637270876	1849.0	93.9507819773	1.0	142.402698709	0.456306072041	2.01	3.38059100282
19653464	637270876	7411.0	71.2013493546	0.456306072041	WQZGKKKJIJFFOK-UHFFFAOYSA-N	0.0		flat tautomer	637270876	13591.0	93.2604276555	1.0	142.402698709	0.456306072041	2.01	3.38059100282
19653465	637270876	7411.0	71.2013493546	0.456306072041	WQZGKKKJIJFFOK-UHFFFAOYSA-N	0.0		flat tautomer	637270876	15081.0	93.2604276555	1.0	142.402698709	0.456306072041	2.01	3.38059100282
19653466	637270876	7411.0	71.2013493546	0.456306072041	WQZGKKKJIJFFOK-UHFFFAOYSA-N	0.0		flat tautomer	637270876	1622.0	91.251811973	1.0	142.402698709	0.456306072041	2.01	3.38059100282
19653467	637270876	7411.0	71.2013493546	0.456306072041	WQZGKKKJIJFFOK-UHFFFAOYSA-N	0.0		flat tautomer	637270876	10460.0	91.2240256689	1.0	142.402698709	0.456306072041	2.01	3.38059100282
19653468	637270876	7411.0	71.2013493546	0.456306072041	WQZGKKKJIJFFOK-UHFFFAOYSA-N	0.0		flat tautomer	637270876	13745.0	91.2240256689	1.0	142.402698709	0.456306072041	2.01	3.38059100282
19653469	637270876	7411.0	71.2013493546	0.456306072041	WQZGKKKJIJFFOK-UHFFFAOYSA-N	0.0		flat tautomer	637270876	339.0	90.5867002359	1.0	142.402698709	0.456306072041	2.01	3.38059100282
19653470	637270876	7411.0	71.2013493546	0.456306072041	WQZGKKKJIJFFOK-UHFFFAOYSA-N	0.0		flat tautomer	637270876	3584.0	90.5867002359	1.0	142.402698709	0.456306072041	2.01	3.38059100282
19653471	637270876	7411.0	71.2013493546	0.456306072041	WQZGKKKJIJFFOK-UHFFFAOYSA-N	0.0		flat tautomer	637270876	6831.0	90.5867002359	1.0	142.402698709	0.456306072041	2.01	3.38059100282
19653474	637270876	7411.0	71.2013493546	0.456306072041	WQZGKKKJIJFFOK-UHFFFAOYSA-N	0.0		flat tautomer	637270876	15001.0	86.9746941347	1.0	142.402698709	0.456306072041	2.01	3.38059100282
19653475	637270876	7411.0	71.2013493546	0.456306072041	WQZGKKKJIJFFOK-UHFFFAOYSA-N	0.0		flat tautomer	637270876	4365.0	85.30980392	1.0	142.402698709	0.456306072041	2.01	3.38059100282
19653476	637270876	7411.0	71.2013493546	0.456306072041	WQZGKKKJIJFFOK-UHFFFAOYSA-N	0.0		flat tautomer	637270876	4037.0	83.6458915609	1.0	142.402698709	0.456306072041	2.01	3.38059100282
43727589	637270869	13745.0	41.1524273409	0.788758947678	WQZGKKKJIJFFOK-UHFFFAOYSA-N	0.0		flat tautomer	637270869	7717.0	48.047207557	1.0	82.3048546817	0.788758947678	2.01	3.37980350653
51951303	637270288	15980.0	42.3788237182	0.456306072041	WQZGKKKJIJFFOK-UHFFFAOYSA-N	0.0		flat tautomer	637270288	15980.0	35.5543957967	2.0	71.1087915935	0.456306072041	2.01	3.37949182217
7489769	637266903	14875.0	71.0520763802	0.456306072041	WQZGKKKJIJFFOK-UHFFFAOYSA-N	0.0		flat tautomer	637266903	5031.0	85.8996294549	1.0	142.10415276	0.456306072041	2.01	3.37881776363
7489771	637266903	14875.0	71.0520763802	0.456306072041	WQZGKKKJIJFFOK-UHFFFAOYSA-N	0.0		flat tautomer	637266903	12891.0	73.189767482	1.0	142.10415276	0.456306072041	2.01	3.37881776363
2677988	637266893	2964.0	35.7544873322	0.469413936849	WQZGKKKJIJFFOK-UHFFFAOYSA-N	0.0		flat tautomer	637266893	2964.0	34.5142785735	2.0	69.028557147	0.469413936849	2.01	3.37833495757
25525309	637270622	16085.0	28.3565473235	0.591634386844	WQZGKKKJIJFFOK-UHFFFAOYSA-N	0.0		flat tautomer	637270622	16085.0	27.3788237182	2.0	54.7576474364	0.591634386844	2.01	3.37816657545
2229576	637264959	1157.0	41.3448615652	0.783393415404	WQZGKKKJIJFFOK-UHFFFAOYSA-N	0.0		flat tautomer	637264959	4116.0	44.3645162532	1.0	82.6897231304	0.783393415404	2.01	3.37797847633
2229666	637264959	2964.0	41.3448615652	0.783393415404	WQZGKKKJIJFFOK-UHFFFAOYSA-N	0.0		flat tautomer	637264959	4116.0	44.3645162532	1.0	82.6897231304	0.783393415404	2.01	3.37797847633
2228320	637264959	1157.0	41.3448615652	0.788758947678	WQZGKKKJIJFFOK-UHFFFAOYSA-N	0.0		flat tautomer	637264959	1248.0	41.0515870342	1.0	82.1031740684	0.788758947678	2.01	3.37773112543
2228410	637264959	2964.0	41.3448615652	0.788758947678	WQZGKKKJIJFFOK-UHFFFAOYSA-N	0.0		flat tautomer	637264959	1248.0	41.0515870342	1.0	82.1031740684	0.788758947678	2.01	3.37773112543
2229578	637264959	1157.0	41.3448615652	0.783393415404	WQZGKKKJIJFFOK-UHFFFAOYSA-N	0.0		flat tautomer	637264959	3619.0	41.3053948011	1.0	82.6107896021	0.783393415404	2.01	3.37717205429
2229579	637264959	1157.0	41.3448615652	0.783393415404	WQZGKKKJIJFFOK-UHFFFAOYSA-N	0.0		flat tautomer	637264959	16179.0	41.3053948011	1.0	82.6107896021	0.783393415404	2.01	3.37717205429
2229668	637264959	2964.0	41.3448615652	0.783393415404	WQZGKKKJIJFFOK-UHFFFAOYSA-N	0.0		flat tautomer	637264959	3619.0	41.3053948011	1.0	82.6107896021	0.783393415404	2.01	3.37717205429
2229669	637264959	2964.0	41.3448615652	0.783393415404	WQZGKKKJIJFFOK-UHFFFAOYSA-N	0.0		flat tautomer	637264959	16179.0	41.3053948011	1.0	82.6107896021	0.783393415404	2.01	3.37717205429
53094233	637268852	14743.0	21.6179829574	0.794279354316	WQZGKKKJIJFFOK-UHFFFAOYSA-N	0.0		flat tautomer	637268852	14743.0	20.343901798	2.0	40.687803596	0.794279354316	2.01	3.37610459796
2228496	637264959	1157.0	41.3448615652	0.780734309111	WQZGKKKJIJFFOK-UHFFFAOYSA-N	0.0		flat tautomer	637264959	4116.0	44.3645162532	1.0	82.6897231304	0.780734309111	2.01	3.37510831561
2228586	637264959	2964.0	41.3448615652	0.780734309111	WQZGKKKJIJFFOK-UHFFFAOYSA-N	0.0		flat tautomer	637264959	4116.0	44.3645162532	1.0	82.6897231304	0.780734309111	2.01	3.37510831561
50429266	637271761	7135.0	70.8356471442	0.456306072041	WQZGKKKJIJFFOK-UHFFFAOYSA-N	0.0		flat tautomer	637271761	8940.0	70.6989700043	1.0	141.397940009	0.456306072041	2.01	3.37461200326
50429267	637271761	8940.0	70.8356471442	0.456306072041	WQZGKKKJIJFFOK-UHFFFAOYSA-N	0.0		flat tautomer	637271761	7135.0	70.6989700043	1.0	141.397940009	0.456306072041	2.01	3.37461200326
24915620	637266728	1157.0	45.5917600347	0.72055628807	WQZGKKKJIJFFOK-UHFFFAOYSA-N	0.0		flat tautomer	637266728	4116.0	44.7594507517	1.0	89.5189015034	0.72055628807	2.01	3.37438536281
24915665	637266728	2964.0	45.5917600347	0.72055628807	WQZGKKKJIJFFOK-UHFFFAOYSA-N	0.0		flat tautomer	637266728	4116.0	44.7594507517	1.0	89.5189015034	0.72055628807	2.01	3.37438536281
2228498	637264959	1157.0	41.3448615652	0.780734309111	WQZGKKKJIJFFOK-UHFFFAOYSA-N	0.0		flat tautomer	637264959	3619.0	41.3053948011	1.0	82.6107896021	0.780734309111	2.01	3.37430257877
2228499	637264959	1157.0	41.3448615652	0.780734309111	WQZGKKKJIJFFOK-UHFFFAOYSA-N	0.0		flat tautomer	637264959	16179.0	41.3053948011	1.0	82.6107896021	0.780734309111	2.01	3.37430257877
2228588	637264959	2964.0	41.3448615652	0.780734309111	WQZGKKKJIJFFOK-UHFFFAOYSA-N	0.0		flat tautomer	637264959	3619.0	41.3053948011	1.0	82.6107896021	0.780734309111	2.01	3.37430257877
2228589	637264959	2964.0	41.3448615652	0.780734309111	WQZGKKKJIJFFOK-UHFFFAOYSA-N	0.0		flat tautomer	637264959	16179.0	41.3053948011	1.0	82.6107896021	0.780734309111	2.01	3.37430257877
43727617	637270869	13745.0	41.1524273409	0.783393415404	WQZGKKKJIJFFOK-UHFFFAOYSA-N	0.0		flat tautomer	637270869	7717.0	48.047207557	1.0	82.3048546817	0.783393415404	2.01	3.37404100802
24915163	637266728	1157.0	45.5917600347	0.707082527706	WQZGKKKJIJFFOK-UHFFFAOYSA-N	0.0		flat tautomer	637266728	2964.0	51.57024772	1.0	91.1835200694	0.707082527706	2.01	3.37400428065
24915164	637266728	1157.0	45.5917600347	0.707082527706	WQZGKKKJIJFFOK-UHFFFAOYSA-N	0.0		flat tautomer	637266728	7054.0	48.9788107009	1.0	91.1835200694	0.707082527706	2.01	3.37400428065
24915207	637266728	2964.0	45.5917600347	0.707082527706	WQZGKKKJIJFFOK-UHFFFAOYSA-N	0.0		flat tautomer	637266728	1157.0	51.57024772	1.0	91.1835200694	0.707082527706	2.01	3.37400428065
24915209	637266728	2964.0	45.5917600347	0.707082527706	WQZGKKKJIJFFOK-UHFFFAOYSA-N	0.0		flat tautomer	637266728	7054.0	48.9788107009	1.0	91.1835200694	0.707082527706	2.01	3.37400428065
24915253	637266728	1157.0	45.5917600347	0.705601094323	WQZGKKKJIJFFOK-UHFFFAOYSA-N	0.0		flat tautomer	637266728	2964.0	51.57024772	1.0	91.1835200694	0.705601094323	2.01	3.37223564182
24915254	637266728	1157.0	45.5917600347	0.705601094323	WQZGKKKJIJFFOK-UHFFFAOYSA-N	0.0		flat tautomer	637266728	7054.0	48.9788107009	1.0	91.1835200694	0.705601094323	2.01	3.37223564182
24915297	637266728	2964.0	45.5917600347	0.705601094323	WQZGKKKJIJFFOK-UHFFFAOYSA-N	0.0		flat tautomer	637266728	1157.0	51.57024772	1.0	91.1835200694	0.705601094323	2.01	3.37223564182
24915299	637266728	2964.0	45.5917600347	0.705601094323	WQZGKKKJIJFFOK-UHFFFAOYSA-N	0.0		flat tautomer	637266728	7054.0	48.9788107009	1.0	91.1835200694	0.705601094323	2.01	3.37223564182
2229580	637264959	1157.0	41.3448615652	0.783393415404	WQZGKKKJIJFFOK-UHFFFAOYSA-N	0.0		flat tautomer	637264959	1248.0	41.0515870342	1.0	82.1031740684	0.783393415404	2.01	3.37197216028
2229670	637264959	2964.0	41.3448615652	0.783393415404	WQZGKKKJIJFFOK-UHFFFAOYSA-N	0.0		flat tautomer	637264959	1248.0	41.0515870342	1.0	82.1031740684	0.783393415404	2.01	3.37197216028
43727593	637270869	13745.0	41.1524273409	0.780734309111	WQZGKKKJIJFFOK-UHFFFAOYSA-N	0.0		flat tautomer	637270869	7717.0	48.047207557	1.0	82.3048546817	0.780734309111	2.01	3.37117419285
51951060	637270288	15980.0	42.3788237182	0.794279354316	WQZGKKKJIJFFOK-UHFFFAOYSA-N	0.0		flat tautomer	637270288	1892.0	40.440093375	1.0	80.8801867499	0.794279354316	2.01	3.37095433402
24915165	637266728	1157.0	45.5917600347	0.707082527706	WQZGKKKJIJFFOK-UHFFFAOYSA-N	0.0		flat tautomer	637266728	11654.0	45.42136079	1.0	90.8427215801	0.707082527706	2.01	3.37084726643
24915210	637266728	2964.0	45.5917600347	0.707082527706	WQZGKKKJIJFFOK-UHFFFAOYSA-N	0.0		flat tautomer	637266728	11654.0	45.42136079	1.0	90.8427215801	0.707082527706	2.01	3.37084726643
23890514	637268311	12848.0	40.4145392705	0.794279354316	WQZGKKKJIJFFOK-UHFFFAOYSA-N	0.0		flat tautomer	637268311	1157.0	53.4353339357	1.0	80.829078541	0.794279354316	2.01	3.37042168108
23890515	637268311	12848.0	40.4145392705	0.794279354316	WQZGKKKJIJFFOK-UHFFFAOYSA-N	0.0		flat tautomer	637268311	2964.0	53.4353339357	1.0	80.829078541	0.794279354316	2.01	3.37042168108
53094275	637268852	14743.0	21.6179829574	0.788758947678	WQZGKKKJIJFFOK-UHFFFAOYSA-N	0.0		flat tautomer	637268852	14743.0	20.343901798	2.0	40.687803596	0.788758947678	2.01	3.37022308934
15995055	637271826	10163.0	70.3242216583	0.456306072041	WQZGKKKJIJFFOK-UHFFFAOYSA-N	0.0		flat tautomer	637271826	339.0	93.1706962272	1.0	140.648443317	0.456306072041	2.01	3.37013120314
15995056	637271826	10163.0	70.3242216583	0.456306072041	WQZGKKKJIJFFOK-UHFFFAOYSA-N	0.0		flat tautomer	637271826	3584.0	93.1706962272	1.0	140.648443317	0.456306072041	2.01	3.37013120314
15995057	637271826	10163.0	70.3242216583	0.456306072041	WQZGKKKJIJFFOK-UHFFFAOYSA-N	0.0		flat tautomer	637271826	6831.0	93.1706962272	1.0	140.648443317	0.456306072041	2.01	3.37013120314
15995058	637271826	10163.0	70.3242216583	0.456306072041	WQZGKKKJIJFFOK-UHFFFAOYSA-N	0.0		flat tautomer	637271826	1622.0	92.4828041021	1.0	140.648443317	0.456306072041	2.01	3.37013120314
15995061	637271826	10163.0	70.3242216583	0.456306072041	WQZGKKKJIJFFOK-UHFFFAOYSA-N	0.0		flat tautomer	637271826	15001.0	92.1040252676	1.0	140.648443317	0.456306072041	2.01	3.37013120314
15995062	637271826	10163.0	70.3242216583	0.456306072041	WQZGKKKJIJFFOK-UHFFFAOYSA-N	0.0		flat tautomer	637271826	1383.0	91.2790142558	1.0	140.648443317	0.456306072041	2.01	3.37013120314
15995063	637271826	10163.0	70.3242216583	0.456306072041	WQZGKKKJIJFFOK-UHFFFAOYSA-N	0.0		flat tautomer	637271826	4366.0	91.2790142558	1.0	140.648443317	0.456306072041	2.01	3.37013120314
51774306	637271867	1892.0	30.0655015488	0.533457102236	WQZGKKKJIJFFOK-UHFFFAOYSA-N	0.0		flat tautomer	637271867	1892.0	31.6038006529	2.0	60.1310030975	0.533457102236	2.01	3.36981454775
2228500	637264959	1157.0	41.3448615652	0.780734309111	WQZGKKKJIJFFOK-UHFFFAOYSA-N	0.0		flat tautomer	637264959	1248.0	41.0515870342	1.0	82.1031740684	0.780734309111	2.01	3.36910710294
2228590	637264959	2964.0	41.3448615652	0.780734309111	WQZGKKKJIJFFOK-UHFFFAOYSA-N	0.0		flat tautomer	637264959	1248.0	41.0515870342	1.0	82.1031740684	0.780734309111	2.01	3.36910710294
24915255	637266728	1157.0	45.5917600347	0.705601094323	WQZGKKKJIJFFOK-UHFFFAOYSA-N	0.0		flat tautomer	637266728	11654.0	45.42136079	1.0	90.8427215801	0.705601094323	2.01	3.36908028249
24915300	637266728	2964.0	45.5917600347	0.705601094323	WQZGKKKJIJFFOK-UHFFFAOYSA-N	0.0		flat tautomer	637266728	11654.0	45.42136079	1.0	90.8427215801	0.705601094323	2.01	3.36908028249
23891729	637268311	1157.0	45.2644011003	0.707082527706	WQZGKKKJIJFFOK-UHFFFAOYSA-N	0.0		flat tautomer	637268311	2964.0	54.642065153	1.0	90.5288022006	0.707082527706	2.01	3.36793137982
23891744	637268311	1157.0	45.2644011003	0.707082527706	WQZGKKKJIJFFOK-UHFFFAOYSA-N	0.0		flat tautomer	637268311	12848.0	49.2471835688	1.0	90.5288022006	0.707082527706	2.01	3.36793137982
23891899	637268311	2964.0	45.2644011003	0.707082527706	WQZGKKKJIJFFOK-UHFFFAOYSA-N	0.0		flat tautomer	637268311	1157.0	54.642065153	1.0	90.5288022006	0.707082527706	2.01	3.36793137982
23891915	637268311	2964.0	45.2644011003	0.707082527706	WQZGKKKJIJFFOK-UHFFFAOYSA-N	0.0		flat tautomer	637268311	12848.0	49.2471835688	1.0	90.5288022006	0.707082527706	2.01	3.36793137982
2228143	637264959	1157.0	41.3448615652	0.794279354316	WQZGKKKJIJFFOK-UHFFFAOYSA-N	0.0		flat tautomer	637264959	7210.0	40.2848326422	1.0	80.5696652843	0.794279354316	2.01	3.36771415819
2228233	637264959	2964.0	41.3448615652	0.794279354316	WQZGKKKJIJFFOK-UHFFFAOYSA-N	0.0		flat tautomer	637264959	7210.0	40.2848326422	1.0	80.5696652843	0.794279354316	2.01	3.36771415819
51774208	637271867	1892.0	30.0655015488	0.531365230058	WQZGKKKJIJFFOK-UHFFFAOYSA-N	0.0		flat tautomer	637271867	1892.0	31.6038006529	2.0	60.1310030975	0.531365230058	2.01	3.36650612287
23892090	637268311	1157.0	45.2644011003	0.705601094323	WQZGKKKJIJFFOK-UHFFFAOYSA-N	0.0		flat tautomer	637268311	2964.0	54.642065153	1.0	90.5288022006	0.705601094323	2.01	3.36616592437
23892105	637268311	1157.0	45.2644011003	0.705601094323	WQZGKKKJIJFFOK-UHFFFAOYSA-N	0.0		flat tautomer	637268311	12848.0	49.2471835688	1.0	90.5288022006	0.705601094323	2.01	3.36616592437
23892260	637268311	2964.0	45.2644011003	0.705601094323	WQZGKKKJIJFFOK-UHFFFAOYSA-N	0.0		flat tautomer	637268311	1157.0	54.642065153	1.0	90.5288022006	0.705601094323	2.01	3.36616592437
23892276	637268311	2964.0	45.2644011003	0.705601094323	WQZGKKKJIJFFOK-UHFFFAOYSA-N	0.0		flat tautomer	637268311	12848.0	49.2471835688	1.0	90.5288022006	0.705601094323	2.01	3.36616592437
45702135	637268216	14743.0	19.5185573715	0.81744485017	WQZGKKKJIJFFOK-UHFFFAOYSA-N	0.0		flat tautomer	637268216	14743.0	22.7825160558	2.0	39.037114743	0.81744485017	2.01	3.36542995994
51951076	637270288	15980.0	42.3788237182	0.788758947678	WQZGKKKJIJFFOK-UHFFFAOYSA-N	0.0		flat tautomer	637270288	1892.0	40.440093375	1.0	80.8801867499	0.788758947678	2.01	3.36508179767
24915166	637266728	1157.0	45.5917600347	0.707082527706	WQZGKKKJIJFFOK-UHFFFAOYSA-N	0.0		flat tautomer	637266728	1878.0	45.1056839373	1.0	90.2113678746	0.707082527706	2.01	3.36497512264
24915167	637266728	1157.0	45.5917600347	0.707082527706	WQZGKKKJIJFFOK-UHFFFAOYSA-N	0.0		flat tautomer	637266728	2854.0	45.1056839373	1.0	90.2113678746	0.707082527706	2.01	3.36497512264
24915168	637266728	1157.0	45.5917600347	0.707082527706	WQZGKKKJIJFFOK-UHFFFAOYSA-N	0.0		flat tautomer	637266728	5430.0	45.1056839373	1.0	90.2113678746	0.707082527706	2.01	3.36497512264
24915169	637266728	1157.0	45.5917600347	0.707082527706	WQZGKKKJIJFFOK-UHFFFAOYSA-N	0.0		flat tautomer	637266728	6052.0	45.1056839373	1.0	90.2113678746	0.707082527706	2.01	3.36497512264
24915211	637266728	2964.0	45.5917600347	0.707082527706	WQZGKKKJIJFFOK-UHFFFAOYSA-N	0.0		flat tautomer	637266728	1878.0	45.1056839373	1.0	90.2113678746	0.707082527706	2.01	3.36497512264
24915212	637266728	2964.0	45.5917600347	0.707082527706	WQZGKKKJIJFFOK-UHFFFAOYSA-N	0.0		flat tautomer	637266728	2854.0	45.1056839373	1.0	90.2113678746	0.707082527706	2.01	3.36497512264
24915213	637266728	2964.0	45.5917600347	0.707082527706	WQZGKKKJIJFFOK-UHFFFAOYSA-N	0.0		flat tautomer	637266728	5430.0	45.1056839373	1.0	90.2113678746	0.707082527706	2.01	3.36497512264
24915214	637266728	2964.0	45.5917600347	0.707082527706	WQZGKKKJIJFFOK-UHFFFAOYSA-N	0.0		flat tautomer	637266728	6052.0	45.1056839373	1.0	90.2113678746	0.707082527706	2.01	3.36497512264
23890875	637268311	12848.0	40.4145392705	0.788758947678	WQZGKKKJIJFFOK-UHFFFAOYSA-N	0.0		flat tautomer	637268311	1157.0	53.4353339357	1.0	80.829078541	0.788758947678	2.01	3.36455007266
23890876	637268311	12848.0	40.4145392705	0.788758947678	WQZGKKKJIJFFOK-UHFFFAOYSA-N	0.0		flat tautomer	637268311	2964.0	53.4353339357	1.0	80.829078541	0.788758947678	2.01	3.36455007266
53094569	637268852	14743.0	21.6179829574	0.783393415404	WQZGKKKJIJFFOK-UHFFFAOYSA-N	0.0		flat tautomer	637268852	14743.0	20.343901798	2.0	40.687803596	0.783393415404	2.01	3.36447692525
24915256	637266728	1157.0	45.5917600347	0.705601094323	WQZGKKKJIJFFOK-UHFFFAOYSA-N	0.0		flat tautomer	637266728	1878.0	45.1056839373	1.0	90.2113678746	0.705601094323	2.01	3.36321121685
24915257	637266728	1157.0	45.5917600347	0.705601094323	WQZGKKKJIJFFOK-UHFFFAOYSA-N	0.0		flat tautomer	637266728	2854.0	45.1056839373	1.0	90.2113678746	0.705601094323	2.01	3.36321121685
24915258	637266728	1157.0	45.5917600347	0.705601094323	WQZGKKKJIJFFOK-UHFFFAOYSA-N	0.0		flat tautomer	637266728	5430.0	45.1056839373	1.0	90.2113678746	0.705601094323	2.01	3.36321121685
24915259	637266728	1157.0	45.5917600347	0.705601094323	WQZGKKKJIJFFOK-UHFFFAOYSA-N	0.0		flat tautomer	637266728	6052.0	45.1056839373	1.0	90.2113678746	0.705601094323	2.01	3.36321121685
24915301	637266728	2964.0	45.5917600347	0.705601094323	WQZGKKKJIJFFOK-UHFFFAOYSA-N	0.0		flat tautomer	637266728	1878.0	45.1056839373	1.0	90.2113678746	0.705601094323	2.01	3.36321121685
24915302	637266728	2964.0	45.5917600347	0.705601094323	WQZGKKKJIJFFOK-UHFFFAOYSA-N	0.0		flat tautomer	637266728	2854.0	45.1056839373	1.0	90.2113678746	0.705601094323	2.01	3.36321121685
24915303	637266728	2964.0	45.5917600347	0.705601094323	WQZGKKKJIJFFOK-UHFFFAOYSA-N	0.0		flat tautomer	637266728	5430.0	45.1056839373	1.0	90.2113678746	0.705601094323	2.01	3.36321121685
24915304	637266728	2964.0	45.5917600347	0.705601094323	WQZGKKKJIJFFOK-UHFFFAOYSA-N	0.0		flat tautomer	637266728	6052.0	45.1056839373	1.0	90.2113678746	0.705601094323	2.01	3.36321121685
22205246	637267233	3238.0	53.785156152	0.591634386844	WQZGKKKJIJFFOK-UHFFFAOYSA-N	0.0		flat tautomer	637267233	4961.0	70.7986028757	1.0	107.570312304	0.591634386844	2.01	3.36306664529
2228145	637264959	1157.0	41.3448615652	0.794279354316	WQZGKKKJIJFFOK-UHFFFAOYSA-N	0.0		flat tautomer	637264959	2964.0	40.0560111249	1.0	80.1120222499	0.794279354316	2.01	3.36292170723
2228234	637264959	2964.0	41.3448615652	0.794279354316	WQZGKKKJIJFFOK-UHFFFAOYSA-N	0.0		flat tautomer	637264959	1157.0	40.0560111249	1.0	80.1120222499	0.794279354316	2.01	3.36292170723
19653271	637270876	1849.0	69.7189666328	0.456306072041	WQZGKKKJIJFFOK-UHFFFAOYSA-N	0.0		flat tautomer	637270876	1622.0	91.251811973	1.0	139.437933266	0.456306072041	2.01	3.3628563075
19653272	637270876	1849.0	69.7189666328	0.456306072041	WQZGKKKJIJFFOK-UHFFFAOYSA-N	0.0		flat tautomer	637270876	10460.0	91.2240256689	1.0	139.437933266	0.456306072041	2.01	3.3628563075
19653273	637270876	1849.0	69.7189666328	0.456306072041	WQZGKKKJIJFFOK-UHFFFAOYSA-N	0.0		flat tautomer	637270876	13745.0	91.2240256689	1.0	139.437933266	0.456306072041	2.01	3.3628563075
19653274	637270876	1849.0	69.7189666328	0.456306072041	WQZGKKKJIJFFOK-UHFFFAOYSA-N	0.0		flat tautomer	637270876	339.0	90.5867002359	1.0	139.437933266	0.456306072041	2.01	3.3628563075
19653275	637270876	1849.0	69.7189666328	0.456306072041	WQZGKKKJIJFFOK-UHFFFAOYSA-N	0.0		flat tautomer	637270876	3584.0	90.5867002359	1.0	139.437933266	0.456306072041	2.01	3.3628563075
19653276	637270876	1849.0	69.7189666328	0.456306072041	WQZGKKKJIJFFOK-UHFFFAOYSA-N	0.0		flat tautomer	637270876	6831.0	90.5867002359	1.0	139.437933266	0.456306072041	2.01	3.3628563075
19653279	637270876	1849.0	69.7189666328	0.456306072041	WQZGKKKJIJFFOK-UHFFFAOYSA-N	0.0		flat tautomer	637270876	15001.0	86.9746941347	1.0	139.437933266	0.456306072041	2.01	3.3628563075
19653280	637270876	1849.0	69.7189666328	0.456306072041	WQZGKKKJIJFFOK-UHFFFAOYSA-N	0.0		flat tautomer	637270876	4365.0	85.30980392	1.0	139.437933266	0.456306072041	2.01	3.3628563075
19653281	637270876	1849.0	69.7189666328	0.456306072041	WQZGKKKJIJFFOK-UHFFFAOYSA-N	0.0		flat tautomer	637270876	4037.0	83.6458915609	1.0	139.437933266	0.456306072041	2.01	3.3628563075
2228323	637264959	1157.0	41.3448615652	0.788758947678	WQZGKKKJIJFFOK-UHFFFAOYSA-N	0.0		flat tautomer	637264959	7210.0	40.2848326422	1.0	80.5696652843	0.788758947678	2.01	3.36184726654
2228413	637264959	2964.0	41.3448615652	0.788758947678	WQZGKKKJIJFFOK-UHFFFAOYSA-N	0.0		flat tautomer	637264959	7210.0	40.2848326422	1.0	80.5696652843	0.788758947678	2.01	3.36184726654
53094317	637268852	14743.0	21.6179829574	0.780734309111	WQZGKKKJIJFFOK-UHFFFAOYSA-N	0.0		flat tautomer	637268852	14743.0	20.343901798	2.0	40.687803596	0.780734309111	2.01	3.36161823637
18550647	637265556	1157.0	44.0793549986	0.72055628807	WQZGKKKJIJFFOK-UHFFFAOYSA-N	0.0		flat tautomer	637265556	2964.0	45.9706162223	1.0	88.1587099972	0.72055628807	2.01	3.36149368053
18550650	637265556	1157.0	44.0793549986	0.72055628807	WQZGKKKJIJFFOK-UHFFFAOYSA-N	0.0		flat tautomer	637265556	4116.0	44.1726307269	1.0	88.1587099972	0.72055628807	2.01	3.36149368053
18550796	637265556	2964.0	44.0793549986	0.72055628807	WQZGKKKJIJFFOK-UHFFFAOYSA-N	0.0		flat tautomer	637265556	1157.0	45.9706162223	1.0	88.1587099972	0.72055628807	2.01	3.36149368053
18550800	637265556	2964.0	44.0793549986	0.72055628807	WQZGKKKJIJFFOK-UHFFFAOYSA-N	0.0		flat tautomer	637265556	4116.0	44.1726307269	1.0	88.1587099972	0.72055628807	2.01	3.36149368053
2228146	637264959	1157.0	41.3448615652	0.794279354316	WQZGKKKJIJFFOK-UHFFFAOYSA-N	0.0		flat tautomer	637264959	2331.0	39.9507819773	1.0	79.9015639547	0.794279354316	2.01	3.36071088712
2228147	637264959	1157.0	41.3448615652	0.794279354316	WQZGKKKJIJFFOK-UHFFFAOYSA-N	0.0		flat tautomer	637264959	4385.0	39.9507819773	1.0	79.9015639547	0.794279354316	2.01	3.36071088712
2228148	637264959	1157.0	41.3448615652	0.794279354316	WQZGKKKJIJFFOK-UHFFFAOYSA-N	0.0		flat tautomer	637264959	12108.0	39.9507819773	1.0	79.9015639547	0.794279354316	2.01	3.36071088712
2228149	637264959	1157.0	41.3448615652	0.794279354316	WQZGKKKJIJFFOK-UHFFFAOYSA-N	0.0		flat tautomer	637264959	13884.0	39.9507819773	1.0	79.9015639547	0.794279354316	2.01	3.36071088712
2228236	637264959	2964.0	41.3448615652	0.794279354316	WQZGKKKJIJFFOK-UHFFFAOYSA-N	0.0		flat tautomer	637264959	2331.0	39.9507819773	1.0	79.9015639547	0.794279354316	2.01	3.36071088712
2228237	637264959	2964.0	41.3448615652	0.794279354316	WQZGKKKJIJFFOK-UHFFFAOYSA-N	0.0		flat tautomer	637264959	4385.0	39.9507819773	1.0	79.9015639547	0.794279354316	2.01	3.36071088712
2228238	637264959	2964.0	41.3448615652	0.794279354316	WQZGKKKJIJFFOK-UHFFFAOYSA-N	0.0		flat tautomer	637264959	12108.0	39.9507819773	1.0	79.9015639547	0.794279354316	2.01	3.36071088712
2228239	637264959	2964.0	41.3448615652	0.794279354316	WQZGKKKJIJFFOK-UHFFFAOYSA-N	0.0		flat tautomer	637264959	13884.0	39.9507819773	1.0	79.9015639547	0.794279354316	2.01	3.36071088712
2228150	637264959	1157.0	41.3448615652	0.794279354316	WQZGKKKJIJFFOK-UHFFFAOYSA-N	0.0		flat tautomer	637264959	12690.0	39.8996294549	1.0	79.7992589098	0.794279354316	2.01	3.3596346163
2228240	637264959	2964.0	41.3448615652	0.794279354316	WQZGKKKJIJFFOK-UHFFFAOYSA-N	0.0		flat tautomer	637264959	12690.0	39.8996294549	1.0	79.7992589098	0.794279354316	2.01	3.3596346163
51951188	637270288	15980.0	42.3788237182	0.783393415404	WQZGKKKJIJFFOK-UHFFFAOYSA-N	0.0		flat tautomer	637270288	1892.0	40.440093375	1.0	80.8801867499	0.783393415404	2.01	3.35934439938
23893402	637268311	12848.0	40.4145392705	0.783393415404	WQZGKKKJIJFFOK-UHFFFAOYSA-N	0.0		flat tautomer	637268311	1157.0	53.4353339357	1.0	80.829078541	0.783393415404	2.01	3.35881358095
23893403	637268311	12848.0	40.4145392705	0.783393415404	WQZGKKKJIJFFOK-UHFFFAOYSA-N	0.0		flat tautomer	637268311	2964.0	53.4353339357	1.0	80.829078541	0.783393415404	2.01	3.35881358095
24915793	637266728	1157.0	45.5917600347	0.694182199378	WQZGKKKJIJFFOK-UHFFFAOYSA-N	0.0		flat tautomer	637266728	2964.0	51.57024772	1.0	91.1835200694	0.694182199378	2.01	3.35850864909
24915794	637266728	1157.0	45.5917600347	0.694182199378	WQZGKKKJIJFFOK-UHFFFAOYSA-N	0.0		flat tautomer	637266728	7054.0	48.9788107009	1.0	91.1835200694	0.694182199378	2.01	3.35850864909
24915837	637266728	2964.0	45.5917600347	0.694182199378	WQZGKKKJIJFFOK-UHFFFAOYSA-N	0.0		flat tautomer	637266728	1157.0	51.57024772	1.0	91.1835200694	0.694182199378	2.01	3.35850864909
24915839	637266728	2964.0	45.5917600347	0.694182199378	WQZGKKKJIJFFOK-UHFFFAOYSA-N	0.0		flat tautomer	637266728	7054.0	48.9788107009	1.0	91.1835200694	0.694182199378	2.01	3.35850864909
24915170	637266728	1157.0	45.5917600347	0.707082527706	WQZGKKKJIJFFOK-UHFFFAOYSA-N	0.0		flat tautomer	637266728	4116.0	44.7594507517	1.0	89.5189015034	0.707082527706	2.01	3.35849902744
24915215	637266728	2964.0	45.5917600347	0.707082527706	WQZGKKKJIJFFOK-UHFFFAOYSA-N	0.0		flat tautomer	637266728	4116.0	44.7594507517	1.0	89.5189015034	0.707082527706	2.01	3.35849902744
2228325	637264959	1157.0	41.3448615652	0.788758947678	WQZGKKKJIJFFOK-UHFFFAOYSA-N	0.0		flat tautomer	637264959	2964.0	40.0560111249	1.0	80.1120222499	0.788758947678	2.01	3.35706316451
2228414	637264959	2964.0	41.3448615652	0.788758947678	WQZGKKKJIJFFOK-UHFFFAOYSA-N	0.0		flat tautomer	637264959	1157.0	40.0560111249	1.0	80.1120222499	0.788758947678	2.01	3.35706316451
29888381	637267731	2754.0	50.6179829574	0.624088952415	WQZGKKKJIJFFOK-UHFFFAOYSA-N	0.0		flat tautomer	637267731	6122.0	63.5406075122	1.0	101.235965915	0.624088952415	2.01	3.35694592704
29888383	637267731	2754.0	50.6179829574	0.624088952415	WQZGKKKJIJFFOK-UHFFFAOYSA-N	0.0		flat tautomer	637267731	1195.0	57.3410351573	1.0	101.235965915	0.624088952415	2.01	3.35694592704
29888384	637267731	2754.0	50.6179829574	0.624088952415	WQZGKKKJIJFFOK-UHFFFAOYSA-N	0.0		flat tautomer	637267731	4810.0	57.3410351573	1.0	101.235965915	0.624088952415	2.01	3.35694592704
29888408	637267731	5746.0	50.6179829574	0.624088952415	WQZGKKKJIJFFOK-UHFFFAOYSA-N	0.0		flat tautomer	637267731	6122.0	63.5406075122	1.0	101.235965915	0.624088952415	2.01	3.35694592704
29888410	637267731	5746.0	50.6179829574	0.624088952415	WQZGKKKJIJFFOK-UHFFFAOYSA-N	0.0		flat tautomer	637267731	1195.0	57.3410351573	1.0	101.235965915	0.624088952415	2.01	3.35694592704
29888411	637267731	5746.0	50.6179829574	0.624088952415	WQZGKKKJIJFFOK-UHFFFAOYSA-N	0.0		flat tautomer	637267731	4810.0	57.3410351573	1.0	101.235965915	0.624088952415	2.01	3.35694592704
24915260	637266728	1157.0	45.5917600347	0.705601094323	WQZGKKKJIJFFOK-UHFFFAOYSA-N	0.0		flat tautomer	637266728	4116.0	44.7594507517	1.0	89.5189015034	0.705601094323	2.01	3.35673851639
24915305	637266728	2964.0	45.5917600347	0.705601094323	WQZGKKKJIJFFOK-UHFFFAOYSA-N	0.0		flat tautomer	637266728	4116.0	44.7594507517	1.0	89.5189015034	0.705601094323	2.01	3.35673851639
51951092	637270288	15980.0	42.3788237182	0.780734309111	WQZGKKKJIJFFOK-UHFFFAOYSA-N	0.0		flat tautomer	637270288	1892.0	40.440093375	1.0	80.8801867499	0.780734309111	2.01	3.35649007144
53159406	637266580	14743.0	39.1272611725	0.81744485017	WQZGKKKJIJFFOK-UHFFFAOYSA-N	0.0		flat tautomer	637266580	1229.0	38.6234230429	1.0	77.2468460859	0.81744485017	2.01	3.35647810899
53159408	637266580	14743.0	39.1272611725	0.81744485017	WQZGKKKJIJFFOK-UHFFFAOYSA-N	0.0		flat tautomer	637266580	15110.0	38.6234230429	1.0	77.2468460859	0.81744485017	2.01	3.35647810899
53159409	637266580	14743.0	39.1272611725	0.81744485017	WQZGKKKJIJFFOK-UHFFFAOYSA-N	0.0		flat tautomer	637266580	15763.0	38.6234230429	1.0	77.2468460859	0.81744485017	2.01	3.35647810899
25215891	637268956	1157.0	42.1197582241	0.749578662202	WQZGKKKJIJFFOK-UHFFFAOYSA-N	0.0		flat tautomer	637268956	8360.0	54.2125395255	1.0	84.2395164482	0.749578662202	2.01	3.35646624895
25215892	637268956	1157.0	42.1197582241	0.749578662202	WQZGKKKJIJFFOK-UHFFFAOYSA-N	0.0		flat tautomer	637268956	10160.0	54.2125395255	1.0	84.2395164482	0.749578662202	2.01	3.35646624895
25215933	637268956	2964.0	42.1197582241	0.749578662202	WQZGKKKJIJFFOK-UHFFFAOYSA-N	0.0		flat tautomer	637268956	8360.0	54.2125395255	1.0	84.2395164482	0.749578662202	2.01	3.35646624895
25215934	637268956	2964.0	42.1197582241	0.749578662202	WQZGKKKJIJFFOK-UHFFFAOYSA-N	0.0		flat tautomer	637268956	10160.0	54.2125395255	1.0	84.2395164482	0.749578662202	2.01	3.35646624895
45586762	637265791	14743.0	33.2915790999	0.591634386844	WQZGKKKJIJFFOK-UHFFFAOYSA-N	0.0		flat tautomer	637265791	14743.0	26.6736641391	2.0	53.3473282781	0.591634386844	2.01	3.35620155138
2229583	637264959	1157.0	41.3448615652	0.783393415404	WQZGKKKJIJFFOK-UHFFFAOYSA-N	0.0		flat tautomer	637264959	7210.0	40.2848326422	1.0	80.5696652843	0.783393415404	2.01	3.35611538307
2229673	637264959	2964.0	41.3448615652	0.783393415404	WQZGKKKJIJFFOK-UHFFFAOYSA-N	0.0		flat tautomer	637264959	7210.0	40.2848326422	1.0	80.5696652843	0.783393415404	2.01	3.35611538307
23891236	637268311	12848.0	40.4145392705	0.780734309111	WQZGKKKJIJFFOK-UHFFFAOYSA-N	0.0		flat tautomer	637268311	1157.0	53.4353339357	1.0	80.829078541	0.780734309111	2.01	3.35595970403
23891237	637268311	12848.0	40.4145392705	0.780734309111	WQZGKKKJIJFFOK-UHFFFAOYSA-N	0.0		flat tautomer	637268311	2964.0	53.4353339357	1.0	80.829078541	0.780734309111	2.01	3.35595970403
24915795	637266728	1157.0	45.5917600347	0.694182199378	WQZGKKKJIJFFOK-UHFFFAOYSA-N	0.0		flat tautomer	637266728	11654.0	45.42136079	1.0	90.8427215801	0.694182199378	2.01	3.35536613394
24915840	637266728	2964.0	45.5917600347	0.694182199378	WQZGKKKJIJFFOK-UHFFFAOYSA-N	0.0		flat tautomer	637266728	11654.0	45.42136079	1.0	90.8427215801	0.694182199378	2.01	3.35536613394
7442486	637270941	4928.0	55.2898826349	0.57023892861	WQZGKKKJIJFFOK-UHFFFAOYSA-N	0.0		flat tautomer	637270941	5031.0	62.8538719643	1.0	110.57976527	0.57023892861	2.01	3.3553060953
7442488	637270941	4928.0	55.2898826349	0.57023892861	WQZGKKKJIJFFOK-UHFFFAOYSA-N	0.0		flat tautomer	637270941	12891.0	55.3625102705	1.0	110.57976527	0.57023892861	2.01	3.3553060953
7442489	637270941	4928.0	55.2898826349	0.57023892861	WQZGKKKJIJFFOK-UHFFFAOYSA-N	0.0		flat tautomer	637270941	14875.0	55.3625102705	1.0	110.57976527	0.57023892861	2.01	3.3553060953
45680934	637267083	5540.0	23.1791420106	0.72055628807	WQZGKKKJIJFFOK-UHFFFAOYSA-N	0.0		flat tautomer	637267083	5540.0	21.876148359	2.0	43.7522967181	0.72055628807	2.01	3.35524088574
2228326	637264959	1157.0	41.3448615652	0.788758947678	WQZGKKKJIJFFOK-UHFFFAOYSA-N	0.0		flat tautomer	637264959	2331.0	39.9507819773	1.0	79.9015639547	0.788758947678	2.01	3.35485619586
2228327	637264959	1157.0	41.3448615652	0.788758947678	WQZGKKKJIJFFOK-UHFFFAOYSA-N	0.0		flat tautomer	637264959	4385.0	39.9507819773	1.0	79.9015639547	0.788758947678	2.01	3.35485619586
2228328	637264959	1157.0	41.3448615652	0.788758947678	WQZGKKKJIJFFOK-UHFFFAOYSA-N	0.0		flat tautomer	637264959	12108.0	39.9507819773	1.0	79.9015639547	0.788758947678	2.01	3.35485619586
2228329	637264959	1157.0	41.3448615652	0.788758947678	WQZGKKKJIJFFOK-UHFFFAOYSA-N	0.0		flat tautomer	637264959	13884.0	39.9507819773	1.0	79.9015639547	0.788758947678	2.01	3.35485619586
2228416	637264959	2964.0	41.3448615652	0.788758947678	WQZGKKKJIJFFOK-UHFFFAOYSA-N	0.0		flat tautomer	637264959	2331.0	39.9507819773	1.0	79.9015639547	0.788758947678	2.01	3.35485619586
2228417	637264959	2964.0	41.3448615652	0.788758947678	WQZGKKKJIJFFOK-UHFFFAOYSA-N	0.0		flat tautomer	637264959	4385.0	39.9507819773	1.0	79.9015639547	0.788758947678	2.01	3.35485619586
2228418	637264959	2964.0	41.3448615652	0.788758947678	WQZGKKKJIJFFOK-UHFFFAOYSA-N	0.0		flat tautomer	637264959	12108.0	39.9507819773	1.0	79.9015639547	0.788758947678	2.01	3.35485619586
2228419	637264959	2964.0	41.3448615652	0.788758947678	WQZGKKKJIJFFOK-UHFFFAOYSA-N	0.0		flat tautomer	637264959	13884.0	39.9507819773	1.0	79.9015639547	0.788758947678	2.01	3.35485619586
2678002	637266893	2964.0	35.7544873322	0.456306072041	WQZGKKKJIJFFOK-UHFFFAOYSA-N	0.0		flat tautomer	637266893	2964.0	34.5142785735	2.0	69.028557147	0.456306072041	2.01	3.35449982993
2228330	637264959	1157.0	41.3448615652	0.788758947678	WQZGKKKJIJFFOK-UHFFFAOYSA-N	0.0		flat tautomer	637264959	12690.0	39.8996294549	1.0	79.7992589098	0.788758947678	2.01	3.35378180002
2228420	637264959	2964.0	41.3448615652	0.788758947678	WQZGKKKJIJFFOK-UHFFFAOYSA-N	0.0		flat tautomer	637264959	12690.0	39.8996294549	1.0	79.7992589098	0.788758947678	2.01	3.35378180002
2228503	637264959	1157.0	41.3448615652	0.780734309111	WQZGKKKJIJFFOK-UHFFFAOYSA-N	0.0		flat tautomer	637264959	7210.0	40.2848326422	1.0	80.5696652843	0.780734309111	2.01	3.35326379872
2228593	637264959	2964.0	41.3448615652	0.780734309111	WQZGKKKJIJFFOK-UHFFFAOYSA-N	0.0		flat tautomer	637264959	7210.0	40.2848326422	1.0	80.5696652843	0.780734309111	2.01	3.35326379872
23894256	637268311	1157.0	45.2644011003	0.694182199378	WQZGKKKJIJFFOK-UHFFFAOYSA-N	0.0		flat tautomer	637268311	2964.0	54.642065153	1.0	90.5288022006	0.694182199378	2.01	3.35246363899
23894271	637268311	1157.0	45.2644011003	0.694182199378	WQZGKKKJIJFFOK-UHFFFAOYSA-N	0.0		flat tautomer	637268311	12848.0	49.2471835688	1.0	90.5288022006	0.694182199378	2.01	3.35246363899
23894426	637268311	2964.0	45.2644011003	0.694182199378	WQZGKKKJIJFFOK-UHFFFAOYSA-N	0.0		flat tautomer	637268311	1157.0	54.642065153	1.0	90.5288022006	0.694182199378	2.01	3.35246363899
23894442	637268311	2964.0	45.2644011003	0.694182199378	WQZGKKKJIJFFOK-UHFFFAOYSA-N	0.0		flat tautomer	637268311	12848.0	49.2471835688	1.0	90.5288022006	0.694182199378	2.01	3.35246363899
25216619	637268956	1157.0	42.1197582241	0.745013468122	WQZGKKKJIJFFOK-UHFFFAOYSA-N	0.0		flat tautomer	637268956	8360.0	54.2125395255	1.0	84.2395164482	0.745013468122	2.01	3.35134402457
25216620	637268956	1157.0	42.1197582241	0.745013468122	WQZGKKKJIJFFOK-UHFFFAOYSA-N	0.0		flat tautomer	637268956	10160.0	54.2125395255	1.0	84.2395164482	0.745013468122	2.01	3.35134402457
25216661	637268956	2964.0	42.1197582241	0.745013468122	WQZGKKKJIJFFOK-UHFFFAOYSA-N	0.0		flat tautomer	637268956	8360.0	54.2125395255	1.0	84.2395164482	0.745013468122	2.01	3.35134402457
25216662	637268956	2964.0	42.1197582241	0.745013468122	WQZGKKKJIJFFOK-UHFFFAOYSA-N	0.0		flat tautomer	637268956	10160.0	54.2125395255	1.0	84.2395164482	0.745013468122	2.01	3.35134402457
2229585	637264959	1157.0	41.3448615652	0.783393415404	WQZGKKKJIJFFOK-UHFFFAOYSA-N	0.0		flat tautomer	637264959	2964.0	40.0560111249	1.0	80.1120222499	0.783393415404	2.01	3.35133943783
2229674	637264959	2964.0	41.3448615652	0.783393415404	WQZGKKKJIJFFOK-UHFFFAOYSA-N	0.0		flat tautomer	637264959	1157.0	40.0560111249	1.0	80.1120222499	0.783393415404	2.01	3.35133943783
24915703	637266728	1157.0	45.5917600347	0.687711913266	WQZGKKKJIJFFOK-UHFFFAOYSA-N	0.0		flat tautomer	637266728	2964.0	51.57024772	1.0	91.1835200694	0.687711913266	2.01	3.350655206
24915704	637266728	1157.0	45.5917600347	0.687711913266	WQZGKKKJIJFFOK-UHFFFAOYSA-N	0.0		flat tautomer	637266728	7054.0	48.9788107009	1.0	91.1835200694	0.687711913266	2.01	3.350655206
24915747	637266728	2964.0	45.5917600347	0.687711913266	WQZGKKKJIJFFOK-UHFFFAOYSA-N	0.0		flat tautomer	637266728	1157.0	51.57024772	1.0	91.1835200694	0.687711913266	2.01	3.350655206
24915749	637266728	2964.0	45.5917600347	0.687711913266	WQZGKKKJIJFFOK-UHFFFAOYSA-N	0.0		flat tautomer	637266728	7054.0	48.9788107009	1.0	91.1835200694	0.687711913266	2.01	3.350655206
24915796	637266728	1157.0	45.5917600347	0.694182199378	WQZGKKKJIJFFOK-UHFFFAOYSA-N	0.0		flat tautomer	637266728	1878.0	45.1056839373	1.0	90.2113678746	0.694182199378	2.01	3.34952095888
24915797	637266728	1157.0	45.5917600347	0.694182199378	WQZGKKKJIJFFOK-UHFFFAOYSA-N	0.0		flat tautomer	637266728	2854.0	45.1056839373	1.0	90.2113678746	0.694182199378	2.01	3.34952095888
24915798	637266728	1157.0	45.5917600347	0.694182199378	WQZGKKKJIJFFOK-UHFFFAOYSA-N	0.0		flat tautomer	637266728	5430.0	45.1056839373	1.0	90.2113678746	0.694182199378	2.01	3.34952095888
24915799	637266728	1157.0	45.5917600347	0.694182199378	WQZGKKKJIJFFOK-UHFFFAOYSA-N	0.0		flat tautomer	637266728	6052.0	45.1056839373	1.0	90.2113678746	0.694182199378	2.01	3.34952095888
24915841	637266728	2964.0	45.5917600347	0.694182199378	WQZGKKKJIJFFOK-UHFFFAOYSA-N	0.0		flat tautomer	637266728	1878.0	45.1056839373	1.0	90.2113678746	0.694182199378	2.01	3.34952095888
24915842	637266728	2964.0	45.5917600347	0.694182199378	WQZGKKKJIJFFOK-UHFFFAOYSA-N	0.0		flat tautomer	637266728	2854.0	45.1056839373	1.0	90.2113678746	0.694182199378	2.01	3.34952095888
24915843	637266728	2964.0	45.5917600347	0.694182199378	WQZGKKKJIJFFOK-UHFFFAOYSA-N	0.0		flat tautomer	637266728	5430.0	45.1056839373	1.0	90.2113678746	0.694182199378	2.01	3.34952095888
24915844	637266728	2964.0	45.5917600347	0.694182199378	WQZGKKKJIJFFOK-UHFFFAOYSA-N	0.0		flat tautomer	637266728	6052.0	45.1056839373	1.0	90.2113678746	0.694182199378	2.01	3.34952095888
2229586	637264959	1157.0	41.3448615652	0.783393415404	WQZGKKKJIJFFOK-UHFFFAOYSA-N	0.0		flat tautomer	637264959	2331.0	39.9507819773	1.0	79.9015639547	0.783393415404	2.01	3.34913623203
2229587	637264959	1157.0	41.3448615652	0.783393415404	WQZGKKKJIJFFOK-UHFFFAOYSA-N	0.0		flat tautomer	637264959	4385.0	39.9507819773	1.0	79.9015639547	0.783393415404	2.01	3.34913623203
2229588	637264959	1157.0	41.3448615652	0.783393415404	WQZGKKKJIJFFOK-UHFFFAOYSA-N	0.0		flat tautomer	637264959	12108.0	39.9507819773	1.0	79.9015639547	0.783393415404	2.01	3.34913623203
2229589	637264959	1157.0	41.3448615652	0.783393415404	WQZGKKKJIJFFOK-UHFFFAOYSA-N	0.0		flat tautomer	637264959	13884.0	39.9507819773	1.0	79.9015639547	0.783393415404	2.01	3.34913623203
2229676	637264959	2964.0	41.3448615652	0.783393415404	WQZGKKKJIJFFOK-UHFFFAOYSA-N	0.0		flat tautomer	637264959	2331.0	39.9507819773	1.0	79.9015639547	0.783393415404	2.01	3.34913623203
2229677	637264959	2964.0	41.3448615652	0.783393415404	WQZGKKKJIJFFOK-UHFFFAOYSA-N	0.0		flat tautomer	637264959	4385.0	39.9507819773	1.0	79.9015639547	0.783393415404	2.01	3.34913623203
2229678	637264959	2964.0	41.3448615652	0.783393415404	WQZGKKKJIJFFOK-UHFFFAOYSA-N	0.0		flat tautomer	637264959	12108.0	39.9507819773	1.0	79.9015639547	0.783393415404	2.01	3.34913623203
2229679	637264959	2964.0	41.3448615652	0.783393415404	WQZGKKKJIJFFOK-UHFFFAOYSA-N	0.0		flat tautomer	637264959	13884.0	39.9507819773	1.0	79.9015639547	0.783393415404	2.01	3.34913623203
2228505	637264959	1157.0	41.3448615652	0.780734309111	WQZGKKKJIJFFOK-UHFFFAOYSA-N	0.0		flat tautomer	637264959	2964.0	40.0560111249	1.0	80.1120222499	0.780734309111	2.01	3.34849191146
2228594	637264959	2964.0	41.3448615652	0.780734309111	WQZGKKKJIJFFOK-UHFFFAOYSA-N	0.0		flat tautomer	637264959	1157.0	40.0560111249	1.0	80.1120222499	0.780734309111	2.01	3.34849191146
2229590	637264959	1157.0	41.3448615652	0.783393415404	WQZGKKKJIJFFOK-UHFFFAOYSA-N	0.0		flat tautomer	637264959	12690.0	39.8996294549	1.0	79.7992589098	0.783393415404	2.01	3.34806366801
2229680	637264959	2964.0	41.3448615652	0.783393415404	WQZGKKKJIJFFOK-UHFFFAOYSA-N	0.0		flat tautomer	637264959	12690.0	39.8996294549	1.0	79.7992589098	0.783393415404	2.01	3.34806366801
24915705	637266728	1157.0	45.5917600347	0.687711913266	WQZGKKKJIJFFOK-UHFFFAOYSA-N	0.0		flat tautomer	637266728	11654.0	45.42136079	1.0	90.8427215801	0.687711913266	2.01	3.34752003921
24915750	637266728	2964.0	45.5917600347	0.687711913266	WQZGKKKJIJFFOK-UHFFFAOYSA-N	0.0		flat tautomer	637266728	11654.0	45.42136079	1.0	90.8427215801	0.687711913266	2.01	3.34752003921
25525339	637270622	16085.0	28.3565473235	0.57023892861	WQZGKKKJIJFFOK-UHFFFAOYSA-N	0.0		flat tautomer	637270622	16085.0	27.3788237182	2.0	54.7576474364	0.57023892861	2.01	3.34720201334
2228506	637264959	1157.0	41.3448615652	0.780734309111	WQZGKKKJIJFFOK-UHFFFAOYSA-N	0.0		flat tautomer	637264959	2331.0	39.9507819773	1.0	79.9015639547	0.780734309111	2.01	3.34629057764
2228507	637264959	1157.0	41.3448615652	0.780734309111	WQZGKKKJIJFFOK-UHFFFAOYSA-N	0.0		flat tautomer	637264959	4385.0	39.9507819773	1.0	79.9015639547	0.780734309111	2.01	3.34629057764
2228508	637264959	1157.0	41.3448615652	0.780734309111	WQZGKKKJIJFFOK-UHFFFAOYSA-N	0.0		flat tautomer	637264959	12108.0	39.9507819773	1.0	79.9015639547	0.780734309111	2.01	3.34629057764
2228509	637264959	1157.0	41.3448615652	0.780734309111	WQZGKKKJIJFFOK-UHFFFAOYSA-N	0.0		flat tautomer	637264959	13884.0	39.9507819773	1.0	79.9015639547	0.780734309111	2.01	3.34629057764
2228596	637264959	2964.0	41.3448615652	0.780734309111	WQZGKKKJIJFFOK-UHFFFAOYSA-N	0.0		flat tautomer	637264959	2331.0	39.9507819773	1.0	79.9015639547	0.780734309111	2.01	3.34629057764
2228597	637264959	2964.0	41.3448615652	0.780734309111	WQZGKKKJIJFFOK-UHFFFAOYSA-N	0.0		flat tautomer	637264959	4385.0	39.9507819773	1.0	79.9015639547	0.780734309111	2.01	3.34629057764
2228598	637264959	2964.0	41.3448615652	0.780734309111	WQZGKKKJIJFFOK-UHFFFAOYSA-N	0.0		flat tautomer	637264959	12108.0	39.9507819773	1.0	79.9015639547	0.780734309111	2.01	3.34629057764
2228599	637264959	2964.0	41.3448615652	0.780734309111	WQZGKKKJIJFFOK-UHFFFAOYSA-N	0.0		flat tautomer	637264959	13884.0	39.9507819773	1.0	79.9015639547	0.780734309111	2.01	3.34629057764
18549072	637265556	1157.0	44.0793549986	0.707082527706	WQZGKKKJIJFFOK-UHFFFAOYSA-N	0.0		flat tautomer	637265556	2964.0	45.9706162223	1.0	88.1587099972	0.707082527706	2.01	3.34566803816
18549075	637265556	1157.0	44.0793549986	0.707082527706	WQZGKKKJIJFFOK-UHFFFAOYSA-N	0.0		flat tautomer	637265556	4116.0	44.1726307269	1.0	88.1587099972	0.707082527706	2.01	3.34566803816
18549221	637265556	2964.0	44.0793549986	0.707082527706	WQZGKKKJIJFFOK-UHFFFAOYSA-N	0.0		flat tautomer	637265556	1157.0	45.9706162223	1.0	88.1587099972	0.707082527706	2.01	3.34566803816
18549225	637265556	2964.0	44.0793549986	0.707082527706	WQZGKKKJIJFFOK-UHFFFAOYSA-N	0.0		flat tautomer	637265556	4116.0	44.1726307269	1.0	88.1587099972	0.707082527706	2.01	3.34566803816
2228510	637264959	1157.0	41.3448615652	0.780734309111	WQZGKKKJIJFFOK-UHFFFAOYSA-N	0.0		flat tautomer	637264959	12690.0	39.8996294549	1.0	79.7992589098	0.780734309111	2.01	3.34521892495
2228600	637264959	2964.0	41.3448615652	0.780734309111	WQZGKKKJIJFFOK-UHFFFAOYSA-N	0.0		flat tautomer	637264959	12690.0	39.8996294549	1.0	79.7992589098	0.780734309111	2.01	3.34521892495
23893895	637268311	1157.0	45.2644011003	0.687711913266	WQZGKKKJIJFFOK-UHFFFAOYSA-N	0.0		flat tautomer	637268311	2964.0	54.642065153	1.0	90.5288022006	0.687711913266	2.01	3.34462433137
23893910	637268311	1157.0	45.2644011003	0.687711913266	WQZGKKKJIJFFOK-UHFFFAOYSA-N	0.0		flat tautomer	637268311	12848.0	49.2471835688	1.0	90.5288022006	0.687711913266	2.01	3.34462433137
23894065	637268311	2964.0	45.2644011003	0.687711913266	WQZGKKKJIJFFOK-UHFFFAOYSA-N	0.0		flat tautomer	637268311	1157.0	54.642065153	1.0	90.5288022006	0.687711913266	2.01	3.34462433137
23894081	637268311	2964.0	45.2644011003	0.687711913266	WQZGKKKJIJFFOK-UHFFFAOYSA-N	0.0		flat tautomer	637268311	12848.0	49.2471835688	1.0	90.5288022006	0.687711913266	2.01	3.34462433137
18549387	637265556	1157.0	44.0793549986	0.705601094323	WQZGKKKJIJFFOK-UHFFFAOYSA-N	0.0		flat tautomer	637265556	2964.0	45.9706162223	1.0	88.1587099972	0.705601094323	2.01	3.34391425307
18549390	637265556	1157.0	44.0793549986	0.705601094323	WQZGKKKJIJFFOK-UHFFFAOYSA-N	0.0		flat tautomer	637265556	4116.0	44.1726307269	1.0	88.1587099972	0.705601094323	2.01	3.34391425307
18549536	637265556	2964.0	44.0793549986	0.705601094323	WQZGKKKJIJFFOK-UHFFFAOYSA-N	0.0		flat tautomer	637265556	1157.0	45.9706162223	1.0	88.1587099972	0.705601094323	2.01	3.34391425307
18549540	637265556	2964.0	44.0793549986	0.705601094323	WQZGKKKJIJFFOK-UHFFFAOYSA-N	0.0		flat tautomer	637265556	4116.0	44.1726307269	1.0	88.1587099972	0.705601094323	2.01	3.34391425307
24915800	637266728	1157.0	45.5917600347	0.694182199378	WQZGKKKJIJFFOK-UHFFFAOYSA-N	0.0		flat tautomer	637266728	4116.0	44.7594507517	1.0	89.5189015034	0.694182199378	2.01	3.34307460613
24915845	637266728	2964.0	45.5917600347	0.694182199378	WQZGKKKJIJFFOK-UHFFFAOYSA-N	0.0		flat tautomer	637266728	4116.0	44.7594507517	1.0	89.5189015034	0.694182199378	2.01	3.34307460613
9467658	637265842	1157.0	37.9913998282	0.81744485017	WQZGKKKJIJFFOK-UHFFFAOYSA-N	0.0		flat tautomer	637265842	189.0	49.321481621	1.0	75.9827996565	0.81744485017	2.01	3.34266191162
9467659	637265842	1157.0	37.9913998282	0.81744485017	WQZGKKKJIJFFOK-UHFFFAOYSA-N	0.0		flat tautomer	637265842	1846.0	49.321481621	1.0	75.9827996565	0.81744485017	2.01	3.34266191162
9467660	637265842	1157.0	37.9913998282	0.81744485017	WQZGKKKJIJFFOK-UHFFFAOYSA-N	0.0		flat tautomer	637265842	2046.0	49.321481621	1.0	75.9827996565	0.81744485017	2.01	3.34266191162
9467661	637265842	1157.0	37.9913998282	0.81744485017	WQZGKKKJIJFFOK-UHFFFAOYSA-N	0.0		flat tautomer	637265842	4116.0	48.4190750243	1.0	75.9827996565	0.81744485017	2.01	3.34266191162
9467665	637265842	1157.0	37.9913998282	0.81744485017	WQZGKKKJIJFFOK-UHFFFAOYSA-N	0.0		flat tautomer	637265842	1785.0	44.8507808873	1.0	75.9827996565	0.81744485017	2.01	3.34266191162
9467667	637265842	1157.0	37.9913998282	0.81744485017	WQZGKKKJIJFFOK-UHFFFAOYSA-N	0.0		flat tautomer	637265842	1548.0	44.2006594505	1.0	75.9827996565	0.81744485017	2.01	3.34266191162
9467668	637265842	1157.0	37.9913998282	0.81744485017	WQZGKKKJIJFFOK-UHFFFAOYSA-N	0.0		flat tautomer	637265842	2379.0	44.2006594505	1.0	75.9827996565	0.81744485017	2.01	3.34266191162
9467669	637265842	1157.0	37.9913998282	0.81744485017	WQZGKKKJIJFFOK-UHFFFAOYSA-N	0.0		flat tautomer	637265842	5848.0	44.2006594505	1.0	75.9827996565	0.81744485017	2.01	3.34266191162
9467670	637265842	1157.0	37.9913998282	0.81744485017	WQZGKKKJIJFFOK-UHFFFAOYSA-N	0.0		flat tautomer	637265842	6557.0	44.2006594505	1.0	75.9827996565	0.81744485017	2.01	3.34266191162
9467671	637265842	1157.0	37.9913998282	0.81744485017	WQZGKKKJIJFFOK-UHFFFAOYSA-N	0.0		flat tautomer	637265842	7537.0	44.1106982975	1.0	75.9827996565	0.81744485017	2.01	3.34266191162
9467672	637265842	1157.0	37.9913998282	0.81744485017	WQZGKKKJIJFFOK-UHFFFAOYSA-N	0.0		flat tautomer	637265842	10453.0	44.1106982975	1.0	75.9827996565	0.81744485017	2.01	3.34266191162
9467673	637265842	1157.0	37.9913998282	0.81744485017	WQZGKKKJIJFFOK-UHFFFAOYSA-N	0.0		flat tautomer	637265842	2331.0	43.571865206	1.0	75.9827996565	0.81744485017	2.01	3.34266191162
9467674	637265842	1157.0	37.9913998282	0.81744485017	WQZGKKKJIJFFOK-UHFFFAOYSA-N	0.0		flat tautomer	637265842	4385.0	43.571865206	1.0	75.9827996565	0.81744485017	2.01	3.34266191162
9467675	637265842	1157.0	37.9913998282	0.81744485017	WQZGKKKJIJFFOK-UHFFFAOYSA-N	0.0		flat tautomer	637265842	12108.0	43.571865206	1.0	75.9827996565	0.81744485017	2.01	3.34266191162
9467676	637265842	1157.0	37.9913998282	0.81744485017	WQZGKKKJIJFFOK-UHFFFAOYSA-N	0.0		flat tautomer	637265842	13884.0	43.571865206	1.0	75.9827996565	0.81744485017	2.01	3.34266191162
9467750	637265842	2964.0	37.9913998282	0.81744485017	WQZGKKKJIJFFOK-UHFFFAOYSA-N	0.0		flat tautomer	637265842	189.0	49.321481621	1.0	75.9827996565	0.81744485017	2.01	3.34266191162
9467751	637265842	2964.0	37.9913998282	0.81744485017	WQZGKKKJIJFFOK-UHFFFAOYSA-N	0.0		flat tautomer	637265842	1846.0	49.321481621	1.0	75.9827996565	0.81744485017	2.01	3.34266191162
9467752	637265842	2964.0	37.9913998282	0.81744485017	WQZGKKKJIJFFOK-UHFFFAOYSA-N	0.0		flat tautomer	637265842	2046.0	49.321481621	1.0	75.9827996565	0.81744485017	2.01	3.34266191162
9467753	637265842	2964.0	37.9913998282	0.81744485017	WQZGKKKJIJFFOK-UHFFFAOYSA-N	0.0		flat tautomer	637265842	4116.0	48.4190750243	1.0	75.9827996565	0.81744485017	2.01	3.34266191162
9467757	637265842	2964.0	37.9913998282	0.81744485017	WQZGKKKJIJFFOK-UHFFFAOYSA-N	0.0		flat tautomer	637265842	1785.0	44.8507808873	1.0	75.9827996565	0.81744485017	2.01	3.34266191162
9467759	637265842	2964.0	37.9913998282	0.81744485017	WQZGKKKJIJFFOK-UHFFFAOYSA-N	0.0		flat tautomer	637265842	1548.0	44.2006594505	1.0	75.9827996565	0.81744485017	2.01	3.34266191162
9467760	637265842	2964.0	37.9913998282	0.81744485017	WQZGKKKJIJFFOK-UHFFFAOYSA-N	0.0		flat tautomer	637265842	2379.0	44.2006594505	1.0	75.9827996565	0.81744485017	2.01	3.34266191162
9467761	637265842	2964.0	37.9913998282	0.81744485017	WQZGKKKJIJFFOK-UHFFFAOYSA-N	0.0		flat tautomer	637265842	5848.0	44.2006594505	1.0	75.9827996565	0.81744485017	2.01	3.34266191162
9467762	637265842	2964.0	37.9913998282	0.81744485017	WQZGKKKJIJFFOK-UHFFFAOYSA-N	0.0		flat tautomer	637265842	6557.0	44.2006594505	1.0	75.9827996565	0.81744485017	2.01	3.34266191162
9467763	637265842	2964.0	37.9913998282	0.81744485017	WQZGKKKJIJFFOK-UHFFFAOYSA-N	0.0		flat tautomer	637265842	7537.0	44.1106982975	1.0	75.9827996565	0.81744485017	2.01	3.34266191162
9467764	637265842	2964.0	37.9913998282	0.81744485017	WQZGKKKJIJFFOK-UHFFFAOYSA-N	0.0		flat tautomer	637265842	10453.0	44.1106982975	1.0	75.9827996565	0.81744485017	2.01	3.34266191162
9467765	637265842	2964.0	37.9913998282	0.81744485017	WQZGKKKJIJFFOK-UHFFFAOYSA-N	0.0		flat tautomer	637265842	2331.0	43.571865206	1.0	75.9827996565	0.81744485017	2.01	3.34266191162
9467766	637265842	2964.0	37.9913998282	0.81744485017	WQZGKKKJIJFFOK-UHFFFAOYSA-N	0.0		flat tautomer	637265842	4385.0	43.571865206	1.0	75.9827996565	0.81744485017	2.01	3.34266191162
9467767	637265842	2964.0	37.9913998282	0.81744485017	WQZGKKKJIJFFOK-UHFFFAOYSA-N	0.0		flat tautomer	637265842	12108.0	43.571865206	1.0	75.9827996565	0.81744485017	2.01	3.34266191162
9467768	637265842	2964.0	37.9913998282	0.81744485017	WQZGKKKJIJFFOK-UHFFFAOYSA-N	0.0		flat tautomer	637265842	13884.0	43.571865206	1.0	75.9827996565	0.81744485017	2.01	3.34266191162
24915706	637266728	1157.0	45.5917600347	0.687711913266	WQZGKKKJIJFFOK-UHFFFAOYSA-N	0.0		flat tautomer	637266728	1878.0	45.1056839373	1.0	90.2113678746	0.687711913266	2.01	3.34168853234
24915707	637266728	1157.0	45.5917600347	0.687711913266	WQZGKKKJIJFFOK-UHFFFAOYSA-N	0.0		flat tautomer	637266728	2854.0	45.1056839373	1.0	90.2113678746	0.687711913266	2.01	3.34168853234
24915708	637266728	1157.0	45.5917600347	0.687711913266	WQZGKKKJIJFFOK-UHFFFAOYSA-N	0.0		flat tautomer	637266728	5430.0	45.1056839373	1.0	90.2113678746	0.687711913266	2.01	3.34168853234
24915709	637266728	1157.0	45.5917600347	0.687711913266	WQZGKKKJIJFFOK-UHFFFAOYSA-N	0.0		flat tautomer	637266728	6052.0	45.1056839373	1.0	90.2113678746	0.687711913266	2.01	3.34168853234
24915751	637266728	2964.0	45.5917600347	0.687711913266	WQZGKKKJIJFFOK-UHFFFAOYSA-N	0.0		flat tautomer	637266728	1878.0	45.1056839373	1.0	90.2113678746	0.687711913266	2.01	3.34168853234
24915752	637266728	2964.0	45.5917600347	0.687711913266	WQZGKKKJIJFFOK-UHFFFAOYSA-N	0.0		flat tautomer	637266728	2854.0	45.1056839373	1.0	90.2113678746	0.687711913266	2.01	3.34168853234
24915753	637266728	2964.0	45.5917600347	0.687711913266	WQZGKKKJIJFFOK-UHFFFAOYSA-N	0.0		flat tautomer	637266728	5430.0	45.1056839373	1.0	90.2113678746	0.687711913266	2.01	3.34168853234
24915754	637266728	2964.0	45.5917600347	0.687711913266	WQZGKKKJIJFFOK-UHFFFAOYSA-N	0.0		flat tautomer	637266728	6052.0	45.1056839373	1.0	90.2113678746	0.687711913266	2.01	3.34168853234
45702015	637268216	14743.0	19.5185573715	0.794279354316	WQZGKKKJIJFFOK-UHFFFAOYSA-N	0.0		flat tautomer	637268216	14743.0	22.7825160558	2.0	39.037114743	0.794279354316	2.01	3.3413291505
2227956	637264959	1157.0	41.3448615652	0.749578662202	WQZGKKKJIJFFOK-UHFFFAOYSA-N	0.0		flat tautomer	637264959	4116.0	44.3645162532	1.0	82.6897231304	0.749578662202	2.01	3.34092097123
2228046	637264959	2964.0	41.3448615652	0.749578662202	WQZGKKKJIJFFOK-UHFFFAOYSA-N	0.0		flat tautomer	637264959	4116.0	44.3645162532	1.0	82.6897231304	0.749578662202	2.01	3.34092097123
47013403	637269784	12790.0	26.8538719643	0.624088952415	WQZGKKKJIJFFOK-UHFFFAOYSA-N	0.0		flat tautomer	637269784	12790.0	24.8096683018	2.0	49.6193366037	0.624088952415	2.01	3.34026463408
2227958	637264959	1157.0	41.3448615652	0.749578662202	WQZGKKKJIJFFOK-UHFFFAOYSA-N	0.0		flat tautomer	637264959	3619.0	41.3053948011	1.0	82.6107896021	0.749578662202	2.01	3.3401233959
2227959	637264959	1157.0	41.3448615652	0.749578662202	WQZGKKKJIJFFOK-UHFFFAOYSA-N	0.0		flat tautomer	637264959	16179.0	41.3053948011	1.0	82.6107896021	0.749578662202	2.01	3.3401233959
2228048	637264959	2964.0	41.3448615652	0.749578662202	WQZGKKKJIJFFOK-UHFFFAOYSA-N	0.0		flat tautomer	637264959	3619.0	41.3053948011	1.0	82.6107896021	0.749578662202	2.01	3.3401233959
2228049	637264959	2964.0	41.3448615652	0.749578662202	WQZGKKKJIJFFOK-UHFFFAOYSA-N	0.0		flat tautomer	637264959	16179.0	41.3053948011	1.0	82.6107896021	0.749578662202	2.01	3.3401233959
45680889	637267083	5540.0	23.1791420106	0.707082527706	WQZGKKKJIJFFOK-UHFFFAOYSA-N	0.0		flat tautomer	637267083	5540.0	21.876148359	2.0	43.7522967181	0.707082527706	2.01	3.33944468103
18550001	637265556	12848.0	37.7904849855	0.81744485017	WQZGKKKJIJFFOK-UHFFFAOYSA-N	0.0		flat tautomer	637265556	1157.0	45.9706162223	1.0	75.5809699709	0.81744485017	2.01	3.33823376215
18550002	637265556	12848.0	37.7904849855	0.81744485017	WQZGKKKJIJFFOK-UHFFFAOYSA-N	0.0		flat tautomer	637265556	2964.0	45.9706162223	1.0	75.5809699709	0.81744485017	2.01	3.33823376215
18550005	637265556	12848.0	37.7904849855	0.81744485017	WQZGKKKJIJFFOK-UHFFFAOYSA-N	0.0		flat tautomer	637265556	4116.0	44.1726307269	1.0	75.5809699709	0.81744485017	2.01	3.33823376215
45680898	637267083	5540.0	23.1791420106	0.705601094323	WQZGKKKJIJFFOK-UHFFFAOYSA-N	0.0		flat tautomer	637267083	5540.0	21.876148359	2.0	43.7522967181	0.705601094323	2.01	3.33769415819
43727581	637270869	13745.0	41.1524273409	0.749578662202	WQZGKKKJIJFFOK-UHFFFAOYSA-N	0.0		flat tautomer	637270869	7717.0	48.047207557	1.0	82.3048546817	0.749578662202	2.01	3.33702669821
2229396	637264959	1157.0	41.3448615652	0.745013468122	WQZGKKKJIJFFOK-UHFFFAOYSA-N	0.0		flat tautomer	637264959	4116.0	44.3645162532	1.0	82.6897231304	0.745013468122	2.01	3.33582247013
2229486	637264959	2964.0	41.3448615652	0.745013468122	WQZGKKKJIJFFOK-UHFFFAOYSA-N	0.0		flat tautomer	637264959	4116.0	44.3645162532	1.0	82.6897231304	0.745013468122	2.01	3.33582247013
45702035	637268216	14743.0	19.5185573715	0.788758947678	WQZGKKKJIJFFOK-UHFFFAOYSA-N	0.0		flat tautomer	637268216	14743.0	22.7825160558	2.0	39.037114743	0.788758947678	2.01	3.33550822415
24915710	637266728	1157.0	45.5917600347	0.687711913266	WQZGKKKJIJFFOK-UHFFFAOYSA-N	0.0		flat tautomer	637266728	4116.0	44.7594507517	1.0	89.5189015034	0.687711913266	2.01	3.33525725357
24915755	637266728	2964.0	45.5917600347	0.687711913266	WQZGKKKJIJFFOK-UHFFFAOYSA-N	0.0		flat tautomer	637266728	4116.0	44.7594507517	1.0	89.5189015034	0.687711913266	2.01	3.33525725357
2229398	637264959	1157.0	41.3448615652	0.745013468122	WQZGKKKJIJFFOK-UHFFFAOYSA-N	0.0		flat tautomer	637264959	3619.0	41.3053948011	1.0	82.6107896021	0.745013468122	2.01	3.33502611196
2229399	637264959	1157.0	41.3448615652	0.745013468122	WQZGKKKJIJFFOK-UHFFFAOYSA-N	0.0		flat tautomer	637264959	16179.0	41.3053948011	1.0	82.6107896021	0.745013468122	2.01	3.33502611196
2229488	637264959	2964.0	41.3448615652	0.745013468122	WQZGKKKJIJFFOK-UHFFFAOYSA-N	0.0		flat tautomer	637264959	3619.0	41.3053948011	1.0	82.6107896021	0.745013468122	2.01	3.33502611196
2229489	637264959	2964.0	41.3448615652	0.745013468122	WQZGKKKJIJFFOK-UHFFFAOYSA-N	0.0		flat tautomer	637264959	16179.0	41.3053948011	1.0	82.6107896021	0.745013468122	2.01	3.33502611196
2227960	637264959	1157.0	41.3448615652	0.749578662202	WQZGKKKJIJFFOK-UHFFFAOYSA-N	0.0		flat tautomer	637264959	1248.0	41.0515870342	1.0	82.1031740684	0.749578662202	2.01	3.3349805464
2228050	637264959	2964.0	41.3448615652	0.749578662202	WQZGKKKJIJFFOK-UHFFFAOYSA-N	0.0		flat tautomer	637264959	1248.0	41.0515870342	1.0	82.1031740684	0.749578662202	2.01	3.3349805464
53159382	637266580	14743.0	39.1272611725	0.794279354316	WQZGKKKJIJFFOK-UHFFFAOYSA-N	0.0		flat tautomer	637266580	1229.0	38.6234230429	1.0	77.2468460859	0.794279354316	2.01	3.33244140632
53159384	637266580	14743.0	39.1272611725	0.794279354316	WQZGKKKJIJFFOK-UHFFFAOYSA-N	0.0		flat tautomer	637266580	15110.0	38.6234230429	1.0	77.2468460859	0.794279354316	2.01	3.33244140632
53159385	637266580	14743.0	39.1272611725	0.794279354316	WQZGKKKJIJFFOK-UHFFFAOYSA-N	0.0		flat tautomer	637266580	15763.0	38.6234230429	1.0	77.2468460859	0.794279354316	2.01	3.33244140632
22205771	637267233	3238.0	53.785156152	0.57023892861	WQZGKKKJIJFFOK-UHFFFAOYSA-N	0.0		flat tautomer	637267233	4961.0	70.7986028757	1.0	107.570312304	0.57023892861	2.01	3.33224049042
43727613	637270869	13745.0	41.1524273409	0.745013468122	WQZGKKKJIJFFOK-UHFFFAOYSA-N	0.0		flat tautomer	637270869	7717.0	48.047207557	1.0	82.3048546817	0.745013468122	2.01	3.33193414007
18551277	637265556	1157.0	44.0793549986	0.694182199378	WQZGKKKJIJFFOK-UHFFFAOYSA-N	0.0		flat tautomer	637265556	2964.0	45.9706162223	1.0	88.1587099972	0.694182199378	2.01	3.33030254514
18551280	637265556	1157.0	44.0793549986	0.694182199378	WQZGKKKJIJFFOK-UHFFFAOYSA-N	0.0		flat tautomer	637265556	4116.0	44.1726307269	1.0	88.1587099972	0.694182199378	2.01	3.33030254514
18551426	637265556	2964.0	44.0793549986	0.694182199378	WQZGKKKJIJFFOK-UHFFFAOYSA-N	0.0		flat tautomer	637265556	1157.0	45.9706162223	1.0	88.1587099972	0.694182199378	2.01	3.33030254514
18551430	637265556	2964.0	44.0793549986	0.694182199378	WQZGKKKJIJFFOK-UHFFFAOYSA-N	0.0		flat tautomer	637265556	4116.0	44.1726307269	1.0	88.1587099972	0.694182199378	2.01	3.33030254514
2229400	637264959	1157.0	41.3448615652	0.745013468122	WQZGKKKJIJFFOK-UHFFFAOYSA-N	0.0		flat tautomer	637264959	1248.0	41.0515870342	1.0	82.1031740684	0.745013468122	2.01	3.32989111084
2229490	637264959	2964.0	41.3448615652	0.745013468122	WQZGKKKJIJFFOK-UHFFFAOYSA-N	0.0		flat tautomer	637264959	1248.0	41.0515870342	1.0	82.1031740684	0.745013468122	2.01	3.32989111084
45702175	637268216	14743.0	19.5185573715	0.783393415404	WQZGKKKJIJFFOK-UHFFFAOYSA-N	0.0		flat tautomer	637268216	14743.0	22.7825160558	2.0	39.037114743	0.783393415404	2.01	3.32982124822
7442606	637270941	4928.0	55.2898826349	0.552704654755	WQZGKKKJIJFFOK-UHFFFAOYSA-N	0.0		flat tautomer	637270941	5031.0	62.8538719643	1.0	110.57976527	0.552704654755	2.01	3.32921015605
7442608	637270941	4928.0	55.2898826349	0.552704654755	WQZGKKKJIJFFOK-UHFFFAOYSA-N	0.0		flat tautomer	637270941	12891.0	55.3625102705	1.0	110.57976527	0.552704654755	2.01	3.32921015605
7442609	637270941	4928.0	55.2898826349	0.552704654755	WQZGKKKJIJFFOK-UHFFFAOYSA-N	0.0		flat tautomer	637270941	14875.0	55.3625102705	1.0	110.57976527	0.552704654755	2.01	3.32921015605
53094191	637268852	14743.0	21.6179829574	0.749578662202	WQZGKKKJIJFFOK-UHFFFAOYSA-N	0.0		flat tautomer	637268852	14743.0	20.343901798	2.0	40.687803596	0.749578662202	2.01	3.32756753649
45702055	637268216	14743.0	19.5185573715	0.780734309111	WQZGKKKJIJFFOK-UHFFFAOYSA-N	0.0		flat tautomer	637268216	14743.0	22.7825160558	2.0	39.037114743	0.780734309111	2.01	3.32699200517
53159386	637266580	14743.0	39.1272611725	0.788758947678	WQZGKKKJIJFFOK-UHFFFAOYSA-N	0.0		flat tautomer	637266580	1229.0	38.6234230429	1.0	77.2468460859	0.788758947678	2.01	3.32663596331
53159388	637266580	14743.0	39.1272611725	0.788758947678	WQZGKKKJIJFFOK-UHFFFAOYSA-N	0.0		flat tautomer	637266580	15110.0	38.6234230429	1.0	77.2468460859	0.788758947678	2.01	3.32663596331
53159389	637266580	14743.0	39.1272611725	0.788758947678	WQZGKKKJIJFFOK-UHFFFAOYSA-N	0.0		flat tautomer	637266580	15763.0	38.6234230429	1.0	77.2468460859	0.788758947678	2.01	3.32663596331
53061695	637267000	13069.0	32.4259687323	0.469413936849	WQZGKKKJIJFFOK-UHFFFAOYSA-N	0.0		flat tautomer	637267000	13069.0	32.5528419687	2.0	64.8519374645	0.469413936849	2.01	3.32603064983
53061701	637267000	13617.0	32.4259687323	0.469413936849	WQZGKKKJIJFFOK-UHFFFAOYSA-N	0.0		flat tautomer	637267000	13617.0	32.5528419687	2.0	64.8519374645	0.469413936849	2.01	3.32603064983
53061707	637267000	16071.0	32.4259687323	0.469413936849	WQZGKKKJIJFFOK-UHFFFAOYSA-N	0.0		flat tautomer	637267000	16071.0	32.5528419687	2.0	64.8519374645	0.469413936849	2.01	3.32603064983
45587062	637265791	14743.0	33.2915790999	0.57023892861	WQZGKKKJIJFFOK-UHFFFAOYSA-N	0.0		flat tautomer	637265791	14743.0	26.6736641391	2.0	53.3473282781	0.57023892861	2.01	3.32543832256
45680952	637267083	5540.0	23.1791420106	0.694182199378	WQZGKKKJIJFFOK-UHFFFAOYSA-N	0.0		flat tautomer	637267083	5540.0	21.876148359	2.0	43.7522967181	0.694182199378	2.01	3.32410776973
25216801	637268956	1157.0	42.1197582241	0.72055628807	WQZGKKKJIJFFOK-UHFFFAOYSA-N	0.0		flat tautomer	637268956	8360.0	54.2125395255	1.0	84.2395164482	0.72055628807	2.01	3.32349445702
25216802	637268956	1157.0	42.1197582241	0.72055628807	WQZGKKKJIJFFOK-UHFFFAOYSA-N	0.0		flat tautomer	637268956	10160.0	54.2125395255	1.0	84.2395164482	0.72055628807	2.01	3.32349445702
25216843	637268956	2964.0	42.1197582241	0.72055628807	WQZGKKKJIJFFOK-UHFFFAOYSA-N	0.0		flat tautomer	637268956	8360.0	54.2125395255	1.0	84.2395164482	0.72055628807	2.01	3.32349445702
25216844	637268956	2964.0	42.1197582241	0.72055628807	WQZGKKKJIJFFOK-UHFFFAOYSA-N	0.0		flat tautomer	637268956	10160.0	54.2125395255	1.0	84.2395164482	0.72055628807	2.01	3.32349445702
2229381	637264959	12848.0	37.1237821594	0.81744485017	WQZGKKKJIJFFOK-UHFFFAOYSA-N	0.0		flat tautomer	637264959	4116.0	44.3645162532	1.0	74.2475643188	0.81744485017	2.01	3.32341199271
2229383	637264959	12848.0	37.1237821594	0.81744485017	WQZGKKKJIJFFOK-UHFFFAOYSA-N	0.0		flat tautomer	637264959	3619.0	41.3053948011	1.0	74.2475643188	0.81744485017	2.01	3.32341199271
2229384	637264959	12848.0	37.1237821594	0.81744485017	WQZGKKKJIJFFOK-UHFFFAOYSA-N	0.0		flat tautomer	637264959	16179.0	41.3053948011	1.0	74.2475643188	0.81744485017	2.01	3.32341199271
2229385	637264959	12848.0	37.1237821594	0.81744485017	WQZGKKKJIJFFOK-UHFFFAOYSA-N	0.0		flat tautomer	637264959	1248.0	41.0515870342	1.0	74.2475643188	0.81744485017	2.01	3.32341199271
2229388	637264959	12848.0	37.1237821594	0.81744485017	WQZGKKKJIJFFOK-UHFFFAOYSA-N	0.0		flat tautomer	637264959	7210.0	40.2848326422	1.0	74.2475643188	0.81744485017	2.01	3.32341199271
2229391	637264959	12848.0	37.1237821594	0.81744485017	WQZGKKKJIJFFOK-UHFFFAOYSA-N	0.0		flat tautomer	637264959	2331.0	39.9507819773	1.0	74.2475643188	0.81744485017	2.01	3.32341199271
2229392	637264959	12848.0	37.1237821594	0.81744485017	WQZGKKKJIJFFOK-UHFFFAOYSA-N	0.0		flat tautomer	637264959	4385.0	39.9507819773	1.0	74.2475643188	0.81744485017	2.01	3.32341199271
2229393	637264959	12848.0	37.1237821594	0.81744485017	WQZGKKKJIJFFOK-UHFFFAOYSA-N	0.0		flat tautomer	637264959	12108.0	39.9507819773	1.0	74.2475643188	0.81744485017	2.01	3.32341199271
2229394	637264959	12848.0	37.1237821594	0.81744485017	WQZGKKKJIJFFOK-UHFFFAOYSA-N	0.0		flat tautomer	637264959	13884.0	39.9507819773	1.0	74.2475643188	0.81744485017	2.01	3.32341199271
2229395	637264959	12848.0	37.1237821594	0.81744485017	WQZGKKKJIJFFOK-UHFFFAOYSA-N	0.0		flat tautomer	637264959	12690.0	39.8996294549	1.0	74.2475643188	0.81744485017	2.01	3.32341199271
2229389	637264959	12848.0	37.1237821594	0.81744485017	WQZGKKKJIJFFOK-UHFFFAOYSA-N	0.0		flat tautomer	637264959	1157.0	40.0560111249	1.0	74.2475643188	0.81744485017	2.01	3.32341199271
2229390	637264959	12848.0	37.1237821594	0.81744485017	WQZGKKKJIJFFOK-UHFFFAOYSA-N	0.0		flat tautomer	637264959	2964.0	40.0560111249	1.0	74.2475643188	0.81744485017	2.01	3.32341199271
18550962	637265556	1157.0	44.0793549986	0.687711913266	WQZGKKKJIJFFOK-UHFFFAOYSA-N	0.0		flat tautomer	637265556	2964.0	45.9706162223	1.0	88.1587099972	0.687711913266	2.01	3.32251505841
18550965	637265556	1157.0	44.0793549986	0.687711913266	WQZGKKKJIJFFOK-UHFFFAOYSA-N	0.0		flat tautomer	637265556	4116.0	44.1726307269	1.0	88.1587099972	0.687711913266	2.01	3.32251505841
18551111	637265556	2964.0	44.0793549986	0.687711913266	WQZGKKKJIJFFOK-UHFFFAOYSA-N	0.0		flat tautomer	637265556	1157.0	45.9706162223	1.0	88.1587099972	0.687711913266	2.01	3.32251505841
18551115	637265556	2964.0	44.0793549986	0.687711913266	WQZGKKKJIJFFOK-UHFFFAOYSA-N	0.0		flat tautomer	637265556	4116.0	44.1726307269	1.0	88.1587099972	0.687711913266	2.01	3.32251505841
51951044	637270288	15980.0	42.3788237182	0.749578662202	WQZGKKKJIJFFOK-UHFFFAOYSA-N	0.0		flat tautomer	637270288	1892.0	40.440093375	1.0	80.8801867499	0.749578662202	2.01	3.32249131607
53094527	637268852	14743.0	21.6179829574	0.745013468122	WQZGKKKJIJFFOK-UHFFFAOYSA-N	0.0		flat tautomer	637268852	14743.0	20.343901798	2.0	40.687803596	0.745013468122	2.01	3.32248941375
23890153	637268311	12848.0	40.4145392705	0.749578662202	WQZGKKKJIJFFOK-UHFFFAOYSA-N	0.0		flat tautomer	637268311	1157.0	53.4353339357	1.0	80.829078541	0.749578662202	2.01	3.32196632089
23890154	637268311	12848.0	40.4145392705	0.749578662202	WQZGKKKJIJFFOK-UHFFFAOYSA-N	0.0		flat tautomer	637268311	2964.0	53.4353339357	1.0	80.829078541	0.749578662202	2.01	3.32196632089
25525347	637270622	16085.0	28.3565473235	0.552704654755	WQZGKKKJIJFFOK-UHFFFAOYSA-N	0.0		flat tautomer	637270622	16085.0	27.3788237182	2.0	54.7576474364	0.552704654755	2.01	3.3211691037
53159414	637266580	14743.0	39.1272611725	0.783393415404	WQZGKKKJIJFFOK-UHFFFAOYSA-N	0.0		flat tautomer	637266580	1229.0	38.6234230429	1.0	77.2468460859	0.783393415404	2.01	3.32096411441
53159416	637266580	14743.0	39.1272611725	0.783393415404	WQZGKKKJIJFFOK-UHFFFAOYSA-N	0.0		flat tautomer	637266580	15110.0	38.6234230429	1.0	77.2468460859	0.783393415404	2.01	3.32096411441
53159417	637266580	14743.0	39.1272611725	0.783393415404	WQZGKKKJIJFFOK-UHFFFAOYSA-N	0.0		flat tautomer	637266580	15763.0	38.6234230429	1.0	77.2468460859	0.783393415404	2.01	3.32096411441
24915883	637266728	1157.0	45.5917600347	0.66301099456	WQZGKKKJIJFFOK-UHFFFAOYSA-N	0.0		flat tautomer	637266728	2964.0	51.57024772	1.0	91.1835200694	0.66301099456	2.01	3.3201544369
24915884	637266728	1157.0	45.5917600347	0.66301099456	WQZGKKKJIJFFOK-UHFFFAOYSA-N	0.0		flat tautomer	637266728	7054.0	48.9788107009	1.0	91.1835200694	0.66301099456	2.01	3.3201544369
24915927	637266728	2964.0	45.5917600347	0.66301099456	WQZGKKKJIJFFOK-UHFFFAOYSA-N	0.0		flat tautomer	637266728	1157.0	51.57024772	1.0	91.1835200694	0.66301099456	2.01	3.3201544369
24915929	637266728	2964.0	45.5917600347	0.66301099456	WQZGKKKJIJFFOK-UHFFFAOYSA-N	0.0		flat tautomer	637266728	7054.0	48.9788107009	1.0	91.1835200694	0.66301099456	2.01	3.3201544369
53205991	637266665	16085.0	34.4762535332	0.469413936849	WQZGKKKJIJFFOK-UHFFFAOYSA-N	0.0		flat tautomer	637266665	16085.0	32.1877553032	2.0	64.3755106064	0.469413936849	2.01	3.31990517916
2227963	637264959	1157.0	41.3448615652	0.749578662202	WQZGKKKJIJFFOK-UHFFFAOYSA-N	0.0		flat tautomer	637264959	7210.0	40.2848326422	1.0	80.5696652843	0.749578662202	2.01	3.3192977231
2228053	637264959	2964.0	41.3448615652	0.749578662202	WQZGKKKJIJFFOK-UHFFFAOYSA-N	0.0		flat tautomer	637264959	7210.0	40.2848326422	1.0	80.5696652843	0.749578662202	2.01	3.3192977231
9466416	637265842	1157.0	37.9913998282	0.794279354316	WQZGKKKJIJFFOK-UHFFFAOYSA-N	0.0		flat tautomer	637265842	189.0	49.321481621	1.0	75.9827996565	0.794279354316	2.01	3.31872415071
9466417	637265842	1157.0	37.9913998282	0.794279354316	WQZGKKKJIJFFOK-UHFFFAOYSA-N	0.0		flat tautomer	637265842	1846.0	49.321481621	1.0	75.9827996565	0.794279354316	2.01	3.31872415071
9466418	637265842	1157.0	37.9913998282	0.794279354316	WQZGKKKJIJFFOK-UHFFFAOYSA-N	0.0		flat tautomer	637265842	2046.0	49.321481621	1.0	75.9827996565	0.794279354316	2.01	3.31872415071
9466419	637265842	1157.0	37.9913998282	0.794279354316	WQZGKKKJIJFFOK-UHFFFAOYSA-N	0.0		flat tautomer	637265842	4116.0	48.4190750243	1.0	75.9827996565	0.794279354316	2.01	3.31872415071
9466423	637265842	1157.0	37.9913998282	0.794279354316	WQZGKKKJIJFFOK-UHFFFAOYSA-N	0.0		flat tautomer	637265842	1785.0	44.8507808873	1.0	75.9827996565	0.794279354316	2.01	3.31872415071
9466425	637265842	1157.0	37.9913998282	0.794279354316	WQZGKKKJIJFFOK-UHFFFAOYSA-N	0.0		flat tautomer	637265842	1548.0	44.2006594505	1.0	75.9827996565	0.794279354316	2.01	3.31872415071
9466426	637265842	1157.0	37.9913998282	0.794279354316	WQZGKKKJIJFFOK-UHFFFAOYSA-N	0.0		flat tautomer	637265842	2379.0	44.2006594505	1.0	75.9827996565	0.794279354316	2.01	3.31872415071
9466427	637265842	1157.0	37.9913998282	0.794279354316	WQZGKKKJIJFFOK-UHFFFAOYSA-N	0.0		flat tautomer	637265842	5848.0	44.2006594505	1.0	75.9827996565	0.794279354316	2.01	3.31872415071
9466428	637265842	1157.0	37.9913998282	0.794279354316	WQZGKKKJIJFFOK-UHFFFAOYSA-N	0.0		flat tautomer	637265842	6557.0	44.2006594505	1.0	75.9827996565	0.794279354316	2.01	3.31872415071
9466429	637265842	1157.0	37.9913998282	0.794279354316	WQZGKKKJIJFFOK-UHFFFAOYSA-N	0.0		flat tautomer	637265842	7537.0	44.1106982975	1.0	75.9827996565	0.794279354316	2.01	3.31872415071
9466430	637265842	1157.0	37.9913998282	0.794279354316	WQZGKKKJIJFFOK-UHFFFAOYSA-N	0.0		flat tautomer	637265842	10453.0	44.1106982975	1.0	75.9827996565	0.794279354316	2.01	3.31872415071
9466431	637265842	1157.0	37.9913998282	0.794279354316	WQZGKKKJIJFFOK-UHFFFAOYSA-N	0.0		flat tautomer	637265842	2331.0	43.571865206	1.0	75.9827996565	0.794279354316	2.01	3.31872415071
9466432	637265842	1157.0	37.9913998282	0.794279354316	WQZGKKKJIJFFOK-UHFFFAOYSA-N	0.0		flat tautomer	637265842	4385.0	43.571865206	1.0	75.9827996565	0.794279354316	2.01	3.31872415071
9466433	637265842	1157.0	37.9913998282	0.794279354316	WQZGKKKJIJFFOK-UHFFFAOYSA-N	0.0		flat tautomer	637265842	12108.0	43.571865206	1.0	75.9827996565	0.794279354316	2.01	3.31872415071
9466434	637265842	1157.0	37.9913998282	0.794279354316	WQZGKKKJIJFFOK-UHFFFAOYSA-N	0.0		flat tautomer	637265842	13884.0	43.571865206	1.0	75.9827996565	0.794279354316	2.01	3.31872415071
9466508	637265842	2964.0	37.9913998282	0.794279354316	WQZGKKKJIJFFOK-UHFFFAOYSA-N	0.0		flat tautomer	637265842	189.0	49.321481621	1.0	75.9827996565	0.794279354316	2.01	3.31872415071
9466509	637265842	2964.0	37.9913998282	0.794279354316	WQZGKKKJIJFFOK-UHFFFAOYSA-N	0.0		flat tautomer	637265842	1846.0	49.321481621	1.0	75.9827996565	0.794279354316	2.01	3.31872415071
9466510	637265842	2964.0	37.9913998282	0.794279354316	WQZGKKKJIJFFOK-UHFFFAOYSA-N	0.0		flat tautomer	637265842	2046.0	49.321481621	1.0	75.9827996565	0.794279354316	2.01	3.31872415071
9466511	637265842	2964.0	37.9913998282	0.794279354316	WQZGKKKJIJFFOK-UHFFFAOYSA-N	0.0		flat tautomer	637265842	4116.0	48.4190750243	1.0	75.9827996565	0.794279354316	2.01	3.31872415071
9466515	637265842	2964.0	37.9913998282	0.794279354316	WQZGKKKJIJFFOK-UHFFFAOYSA-N	0.0		flat tautomer	637265842	1785.0	44.8507808873	1.0	75.9827996565	0.794279354316	2.01	3.31872415071
9466517	637265842	2964.0	37.9913998282	0.794279354316	WQZGKKKJIJFFOK-UHFFFAOYSA-N	0.0		flat tautomer	637265842	1548.0	44.2006594505	1.0	75.9827996565	0.794279354316	2.01	3.31872415071
9466518	637265842	2964.0	37.9913998282	0.794279354316	WQZGKKKJIJFFOK-UHFFFAOYSA-N	0.0		flat tautomer	637265842	2379.0	44.2006594505	1.0	75.9827996565	0.794279354316	2.01	3.31872415071
9466519	637265842	2964.0	37.9913998282	0.794279354316	WQZGKKKJIJFFOK-UHFFFAOYSA-N	0.0		flat tautomer	637265842	5848.0	44.2006594505	1.0	75.9827996565	0.794279354316	2.01	3.31872415071
9466520	637265842	2964.0	37.9913998282	0.794279354316	WQZGKKKJIJFFOK-UHFFFAOYSA-N	0.0		flat tautomer	637265842	6557.0	44.2006594505	1.0	75.9827996565	0.794279354316	2.01	3.31872415071
9466521	637265842	2964.0	37.9913998282	0.794279354316	WQZGKKKJIJFFOK-UHFFFAOYSA-N	0.0		flat tautomer	637265842	7537.0	44.1106982975	1.0	75.9827996565	0.794279354316	2.01	3.31872415071
9466522	637265842	2964.0	37.9913998282	0.794279354316	WQZGKKKJIJFFOK-UHFFFAOYSA-N	0.0		flat tautomer	637265842	10453.0	44.1106982975	1.0	75.9827996565	0.794279354316	2.01	3.31872415071
9466523	637265842	2964.0	37.9913998282	0.794279354316	WQZGKKKJIJFFOK-UHFFFAOYSA-N	0.0		flat tautomer	637265842	2331.0	43.571865206	1.0	75.9827996565	0.794279354316	2.01	3.31872415071
9466524	637265842	2964.0	37.9913998282	0.794279354316	WQZGKKKJIJFFOK-UHFFFAOYSA-N	0.0		flat tautomer	637265842	4385.0	43.571865206	1.0	75.9827996565	0.794279354316	2.01	3.31872415071
9466525	637265842	2964.0	37.9913998282	0.794279354316	WQZGKKKJIJFFOK-UHFFFAOYSA-N	0.0		flat tautomer	637265842	12108.0	43.571865206	1.0	75.9827996565	0.794279354316	2.01	3.31872415071
9466526	637265842	2964.0	37.9913998282	0.794279354316	WQZGKKKJIJFFOK-UHFFFAOYSA-N	0.0		flat tautomer	637265842	13884.0	43.571865206	1.0	75.9827996565	0.794279354316	2.01	3.31872415071
53159390	637266580	14743.0	39.1272611725	0.780734309111	WQZGKKKJIJFFOK-UHFFFAOYSA-N	0.0		flat tautomer	637266580	1229.0	38.6234230429	1.0	77.2468460859	0.780734309111	2.01	3.31814239698
53159392	637266580	14743.0	39.1272611725	0.780734309111	WQZGKKKJIJFFOK-UHFFFAOYSA-N	0.0		flat tautomer	637266580	15110.0	38.6234230429	1.0	77.2468460859	0.780734309111	2.01	3.31814239698
53159393	637266580	14743.0	39.1272611725	0.780734309111	WQZGKKKJIJFFOK-UHFFFAOYSA-N	0.0		flat tautomer	637266580	15763.0	38.6234230429	1.0	77.2468460859	0.780734309111	2.01	3.31814239698
51951172	637270288	15980.0	42.3788237182	0.745013468122	WQZGKKKJIJFFOK-UHFFFAOYSA-N	0.0		flat tautomer	637270288	1892.0	40.440093375	1.0	80.8801867499	0.745013468122	2.01	3.31742094003
24915885	637266728	1157.0	45.5917600347	0.66301099456	WQZGKKKJIJFFOK-UHFFFAOYSA-N	0.0		flat tautomer	637266728	11654.0	45.42136079	1.0	90.8427215801	0.66301099456	2.01	3.31704780931
24915930	637266728	2964.0	45.5917600347	0.66301099456	WQZGKKKJIJFFOK-UHFFFAOYSA-N	0.0		flat tautomer	637266728	11654.0	45.42136079	1.0	90.8427215801	0.66301099456	2.01	3.31704780931
23893041	637268311	12848.0	40.4145392705	0.745013468122	WQZGKKKJIJFFOK-UHFFFAOYSA-N	0.0		flat tautomer	637268311	1157.0	53.4353339357	1.0	80.829078541	0.745013468122	2.01	3.31689674603
23893042	637268311	12848.0	40.4145392705	0.745013468122	WQZGKKKJIJFFOK-UHFFFAOYSA-N	0.0		flat tautomer	637268311	2964.0	53.4353339357	1.0	80.829078541	0.745013468122	2.01	3.31689674603
45680943	637267083	5540.0	23.1791420106	0.687711913266	WQZGKKKJIJFFOK-UHFFFAOYSA-N	0.0		flat tautomer	637267083	5540.0	21.876148359	2.0	43.7522967181	0.687711913266	2.01	3.31633476869
2227965	637264959	1157.0	41.3448615652	0.749578662202	WQZGKKKJIJFFOK-UHFFFAOYSA-N	0.0		flat tautomer	637264959	2964.0	40.0560111249	1.0	80.1120222499	0.749578662202	2.01	3.31457417151
2228054	637264959	2964.0	41.3448615652	0.749578662202	WQZGKKKJIJFFOK-UHFFFAOYSA-N	0.0		flat tautomer	637264959	1157.0	40.0560111249	1.0	80.1120222499	0.749578662202	2.01	3.31457417151
18548111	637265556	12848.0	37.7904849855	0.794279354316	WQZGKKKJIJFFOK-UHFFFAOYSA-N	0.0		flat tautomer	637265556	1157.0	45.9706162223	1.0	75.5809699709	0.794279354316	2.01	3.31432771248
18548112	637265556	12848.0	37.7904849855	0.794279354316	WQZGKKKJIJFFOK-UHFFFAOYSA-N	0.0		flat tautomer	637265556	2964.0	45.9706162223	1.0	75.5809699709	0.794279354316	2.01	3.31432771248
18548115	637265556	12848.0	37.7904849855	0.794279354316	WQZGKKKJIJFFOK-UHFFFAOYSA-N	0.0		flat tautomer	637265556	4116.0	44.1726307269	1.0	75.5809699709	0.794279354316	2.01	3.31432771248
2229403	637264959	1157.0	41.3448615652	0.745013468122	WQZGKKKJIJFFOK-UHFFFAOYSA-N	0.0		flat tautomer	637264959	7210.0	40.2848326422	1.0	80.5696652843	0.745013468122	2.01	3.31423222073
2229493	637264959	2964.0	41.3448615652	0.745013468122	WQZGKKKJIJFFOK-UHFFFAOYSA-N	0.0		flat tautomer	637264959	7210.0	40.2848326422	1.0	80.5696652843	0.745013468122	2.01	3.31423222073
23894617	637268311	1157.0	45.2644011003	0.66301099456	WQZGKKKJIJFFOK-UHFFFAOYSA-N	0.0		flat tautomer	637268311	2964.0	54.642065153	1.0	90.5288022006	0.66301099456	2.01	3.31417846089
23894632	637268311	1157.0	45.2644011003	0.66301099456	WQZGKKKJIJFFOK-UHFFFAOYSA-N	0.0		flat tautomer	637268311	12848.0	49.2471835688	1.0	90.5288022006	0.66301099456	2.01	3.31417846089
23894787	637268311	2964.0	45.2644011003	0.66301099456	WQZGKKKJIJFFOK-UHFFFAOYSA-N	0.0		flat tautomer	637268311	1157.0	54.642065153	1.0	90.5288022006	0.66301099456	2.01	3.31417846089
23894803	637268311	2964.0	45.2644011003	0.66301099456	WQZGKKKJIJFFOK-UHFFFAOYSA-N	0.0		flat tautomer	637268311	12848.0	49.2471835688	1.0	90.5288022006	0.66301099456	2.01	3.31417846089
9466623	637265842	1157.0	37.9913998282	0.788758947678	WQZGKKKJIJFFOK-UHFFFAOYSA-N	0.0		flat tautomer	637265842	189.0	49.321481621	1.0	75.9827996565	0.788758947678	2.01	3.31294260451
9466624	637265842	1157.0	37.9913998282	0.788758947678	WQZGKKKJIJFFOK-UHFFFAOYSA-N	0.0		flat tautomer	637265842	1846.0	49.321481621	1.0	75.9827996565	0.788758947678	2.01	3.31294260451
9466625	637265842	1157.0	37.9913998282	0.788758947678	WQZGKKKJIJFFOK-UHFFFAOYSA-N	0.0		flat tautomer	637265842	2046.0	49.321481621	1.0	75.9827996565	0.788758947678	2.01	3.31294260451
9466626	637265842	1157.0	37.9913998282	0.788758947678	WQZGKKKJIJFFOK-UHFFFAOYSA-N	0.0		flat tautomer	637265842	4116.0	48.4190750243	1.0	75.9827996565	0.788758947678	2.01	3.31294260451
9466630	637265842	1157.0	37.9913998282	0.788758947678	WQZGKKKJIJFFOK-UHFFFAOYSA-N	0.0		flat tautomer	637265842	1785.0	44.8507808873	1.0	75.9827996565	0.788758947678	2.01	3.31294260451
9466632	637265842	1157.0	37.9913998282	0.788758947678	WQZGKKKJIJFFOK-UHFFFAOYSA-N	0.0		flat tautomer	637265842	1548.0	44.2006594505	1.0	75.9827996565	0.788758947678	2.01	3.31294260451
9466633	637265842	1157.0	37.9913998282	0.788758947678	WQZGKKKJIJFFOK-UHFFFAOYSA-N	0.0		flat tautomer	637265842	2379.0	44.2006594505	1.0	75.9827996565	0.788758947678	2.01	3.31294260451
9466634	637265842	1157.0	37.9913998282	0.788758947678	WQZGKKKJIJFFOK-UHFFFAOYSA-N	0.0		flat tautomer	637265842	5848.0	44.2006594505	1.0	75.9827996565	0.788758947678	2.01	3.31294260451
9466635	637265842	1157.0	37.9913998282	0.788758947678	WQZGKKKJIJFFOK-UHFFFAOYSA-N	0.0		flat tautomer	637265842	6557.0	44.2006594505	1.0	75.9827996565	0.788758947678	2.01	3.31294260451
9466636	637265842	1157.0	37.9913998282	0.788758947678	WQZGKKKJIJFFOK-UHFFFAOYSA-N	0.0		flat tautomer	637265842	7537.0	44.1106982975	1.0	75.9827996565	0.788758947678	2.01	3.31294260451
9466637	637265842	1157.0	37.9913998282	0.788758947678	WQZGKKKJIJFFOK-UHFFFAOYSA-N	0.0		flat tautomer	637265842	10453.0	44.1106982975	1.0	75.9827996565	0.788758947678	2.01	3.31294260451
9466638	637265842	1157.0	37.9913998282	0.788758947678	WQZGKKKJIJFFOK-UHFFFAOYSA-N	0.0		flat tautomer	637265842	2331.0	43.571865206	1.0	75.9827996565	0.788758947678	2.01	3.31294260451
9466639	637265842	1157.0	37.9913998282	0.788758947678	WQZGKKKJIJFFOK-UHFFFAOYSA-N	0.0		flat tautomer	637265842	4385.0	43.571865206	1.0	75.9827996565	0.788758947678	2.01	3.31294260451
9466640	637265842	1157.0	37.9913998282	0.788758947678	WQZGKKKJIJFFOK-UHFFFAOYSA-N	0.0		flat tautomer	637265842	12108.0	43.571865206	1.0	75.9827996565	0.788758947678	2.01	3.31294260451
9466641	637265842	1157.0	37.9913998282	0.788758947678	WQZGKKKJIJFFOK-UHFFFAOYSA-N	0.0		flat tautomer	637265842	13884.0	43.571865206	1.0	75.9827996565	0.788758947678	2.01	3.31294260451
9466715	637265842	2964.0	37.9913998282	0.788758947678	WQZGKKKJIJFFOK-UHFFFAOYSA-N	0.0		flat tautomer	637265842	189.0	49.321481621	1.0	75.9827996565	0.788758947678	2.01	3.31294260451
9466716	637265842	2964.0	37.9913998282	0.788758947678	WQZGKKKJIJFFOK-UHFFFAOYSA-N	0.0		flat tautomer	637265842	1846.0	49.321481621	1.0	75.9827996565	0.788758947678	2.01	3.31294260451
9466717	637265842	2964.0	37.9913998282	0.788758947678	WQZGKKKJIJFFOK-UHFFFAOYSA-N	0.0		flat tautomer	637265842	2046.0	49.321481621	1.0	75.9827996565	0.788758947678	2.01	3.31294260451
9466718	637265842	2964.0	37.9913998282	0.788758947678	WQZGKKKJIJFFOK-UHFFFAOYSA-N	0.0		flat tautomer	637265842	4116.0	48.4190750243	1.0	75.9827996565	0.788758947678	2.01	3.31294260451
9466722	637265842	2964.0	37.9913998282	0.788758947678	WQZGKKKJIJFFOK-UHFFFAOYSA-N	0.0		flat tautomer	637265842	1785.0	44.8507808873	1.0	75.9827996565	0.788758947678	2.01	3.31294260451
9466724	637265842	2964.0	37.9913998282	0.788758947678	WQZGKKKJIJFFOK-UHFFFAOYSA-N	0.0		flat tautomer	637265842	1548.0	44.2006594505	1.0	75.9827996565	0.788758947678	2.01	3.31294260451
9466725	637265842	2964.0	37.9913998282	0.788758947678	WQZGKKKJIJFFOK-UHFFFAOYSA-N	0.0		flat tautomer	637265842	2379.0	44.2006594505	1.0	75.9827996565	0.788758947678	2.01	3.31294260451
9466726	637265842	2964.0	37.9913998282	0.788758947678	WQZGKKKJIJFFOK-UHFFFAOYSA-N	0.0		flat tautomer	637265842	5848.0	44.2006594505	1.0	75.9827996565	0.788758947678	2.01	3.31294260451
9466727	637265842	2964.0	37.9913998282	0.788758947678	WQZGKKKJIJFFOK-UHFFFAOYSA-N	0.0		flat tautomer	637265842	6557.0	44.2006594505	1.0	75.9827996565	0.788758947678	2.01	3.31294260451
9466728	637265842	2964.0	37.9913998282	0.788758947678	WQZGKKKJIJFFOK-UHFFFAOYSA-N	0.0		flat tautomer	637265842	7537.0	44.1106982975	1.0	75.9827996565	0.788758947678	2.01	3.31294260451
9466729	637265842	2964.0	37.9913998282	0.788758947678	WQZGKKKJIJFFOK-UHFFFAOYSA-N	0.0		flat tautomer	637265842	10453.0	44.1106982975	1.0	75.9827996565	0.788758947678	2.01	3.31294260451
9466730	637265842	2964.0	37.9913998282	0.788758947678	WQZGKKKJIJFFOK-UHFFFAOYSA-N	0.0		flat tautomer	637265842	2331.0	43.571865206	1.0	75.9827996565	0.788758947678	2.01	3.31294260451
9466731	637265842	2964.0	37.9913998282	0.788758947678	WQZGKKKJIJFFOK-UHFFFAOYSA-N	0.0		flat tautomer	637265842	4385.0	43.571865206	1.0	75.9827996565	0.788758947678	2.01	3.31294260451
9466732	637265842	2964.0	37.9913998282	0.788758947678	WQZGKKKJIJFFOK-UHFFFAOYSA-N	0.0		flat tautomer	637265842	12108.0	43.571865206	1.0	75.9827996565	0.788758947678	2.01	3.31294260451
9466733	637265842	2964.0	37.9913998282	0.788758947678	WQZGKKKJIJFFOK-UHFFFAOYSA-N	0.0		flat tautomer	637265842	13884.0	43.571865206	1.0	75.9827996565	0.788758947678	2.01	3.31294260451
29888111	637267731	2754.0	50.6179829574	0.591634386844	WQZGKKKJIJFFOK-UHFFFAOYSA-N	0.0		flat tautomer	637267731	6122.0	63.5406075122	1.0	101.235965915	0.591634386844	2.01	3.31242515514
29888113	637267731	2754.0	50.6179829574	0.591634386844	WQZGKKKJIJFFOK-UHFFFAOYSA-N	0.0		flat tautomer	637267731	1195.0	57.3410351573	1.0	101.235965915	0.591634386844	2.01	3.31242515514
29888114	637267731	2754.0	50.6179829574	0.591634386844	WQZGKKKJIJFFOK-UHFFFAOYSA-N	0.0		flat tautomer	637267731	4810.0	57.3410351573	1.0	101.235965915	0.591634386844	2.01	3.31242515514
29888138	637267731	5746.0	50.6179829574	0.591634386844	WQZGKKKJIJFFOK-UHFFFAOYSA-N	0.0		flat tautomer	637267731	6122.0	63.5406075122	1.0	101.235965915	0.591634386844	2.01	3.31242515514
29888140	637267731	5746.0	50.6179829574	0.591634386844	WQZGKKKJIJFFOK-UHFFFAOYSA-N	0.0		flat tautomer	637267731	1195.0	57.3410351573	1.0	101.235965915	0.591634386844	2.01	3.31242515514
29888141	637267731	5746.0	50.6179829574	0.591634386844	WQZGKKKJIJFFOK-UHFFFAOYSA-N	0.0		flat tautomer	637267731	4810.0	57.3410351573	1.0	101.235965915	0.591634386844	2.01	3.31242515514
2227966	637264959	1157.0	41.3448615652	0.749578662202	WQZGKKKJIJFFOK-UHFFFAOYSA-N	0.0		flat tautomer	637264959	2331.0	39.9507819773	1.0	79.9015639547	0.749578662202	2.01	3.31239513558
2227967	637264959	1157.0	41.3448615652	0.749578662202	WQZGKKKJIJFFOK-UHFFFAOYSA-N	0.0		flat tautomer	637264959	4385.0	39.9507819773	1.0	79.9015639547	0.749578662202	2.01	3.31239513558
2227968	637264959	1157.0	41.3448615652	0.749578662202	WQZGKKKJIJFFOK-UHFFFAOYSA-N	0.0		flat tautomer	637264959	12108.0	39.9507819773	1.0	79.9015639547	0.749578662202	2.01	3.31239513558
2227969	637264959	1157.0	41.3448615652	0.749578662202	WQZGKKKJIJFFOK-UHFFFAOYSA-N	0.0		flat tautomer	637264959	13884.0	39.9507819773	1.0	79.9015639547	0.749578662202	2.01	3.31239513558
2228056	637264959	2964.0	41.3448615652	0.749578662202	WQZGKKKJIJFFOK-UHFFFAOYSA-N	0.0		flat tautomer	637264959	2331.0	39.9507819773	1.0	79.9015639547	0.749578662202	2.01	3.31239513558
2228057	637264959	2964.0	41.3448615652	0.749578662202	WQZGKKKJIJFFOK-UHFFFAOYSA-N	0.0		flat tautomer	637264959	4385.0	39.9507819773	1.0	79.9015639547	0.749578662202	2.01	3.31239513558
2228058	637264959	2964.0	41.3448615652	0.749578662202	WQZGKKKJIJFFOK-UHFFFAOYSA-N	0.0		flat tautomer	637264959	12108.0	39.9507819773	1.0	79.9015639547	0.749578662202	2.01	3.31239513558
2228059	637264959	2964.0	41.3448615652	0.749578662202	WQZGKKKJIJFFOK-UHFFFAOYSA-N	0.0		flat tautomer	637264959	13884.0	39.9507819773	1.0	79.9015639547	0.749578662202	2.01	3.31239513558
2227970	637264959	1157.0	41.3448615652	0.749578662202	WQZGKKKJIJFFOK-UHFFFAOYSA-N	0.0		flat tautomer	637264959	12690.0	39.8996294549	1.0	79.7992589098	0.749578662202	2.01	3.31133433793
2228060	637264959	2964.0	41.3448615652	0.749578662202	WQZGKKKJIJFFOK-UHFFFAOYSA-N	0.0		flat tautomer	637264959	12690.0	39.8996294549	1.0	79.7992589098	0.749578662202	2.01	3.31133433793
24915886	637266728	1157.0	45.5917600347	0.66301099456	WQZGKKKJIJFFOK-UHFFFAOYSA-N	0.0		flat tautomer	637266728	1878.0	45.1056839373	1.0	90.2113678746	0.66301099456	2.01	3.31126938622
24915887	637266728	1157.0	45.5917600347	0.66301099456	WQZGKKKJIJFFOK-UHFFFAOYSA-N	0.0		flat tautomer	637266728	2854.0	45.1056839373	1.0	90.2113678746	0.66301099456	2.01	3.31126938622
24915888	637266728	1157.0	45.5917600347	0.66301099456	WQZGKKKJIJFFOK-UHFFFAOYSA-N	0.0		flat tautomer	637266728	5430.0	45.1056839373	1.0	90.2113678746	0.66301099456	2.01	3.31126938622
24915889	637266728	1157.0	45.5917600347	0.66301099456	WQZGKKKJIJFFOK-UHFFFAOYSA-N	0.0		flat tautomer	637266728	6052.0	45.1056839373	1.0	90.2113678746	0.66301099456	2.01	3.31126938622
24915931	637266728	2964.0	45.5917600347	0.66301099456	WQZGKKKJIJFFOK-UHFFFAOYSA-N	0.0		flat tautomer	637266728	1878.0	45.1056839373	1.0	90.2113678746	0.66301099456	2.01	3.31126938622
24915932	637266728	2964.0	45.5917600347	0.66301099456	WQZGKKKJIJFFOK-UHFFFAOYSA-N	0.0		flat tautomer	637266728	2854.0	45.1056839373	1.0	90.2113678746	0.66301099456	2.01	3.31126938622
24915933	637266728	2964.0	45.5917600347	0.66301099456	WQZGKKKJIJFFOK-UHFFFAOYSA-N	0.0		flat tautomer	637266728	5430.0	45.1056839373	1.0	90.2113678746	0.66301099456	2.01	3.31126938622
24915934	637266728	2964.0	45.5917600347	0.66301099456	WQZGKKKJIJFFOK-UHFFFAOYSA-N	0.0		flat tautomer	637266728	6052.0	45.1056839373	1.0	90.2113678746	0.66301099456	2.01	3.31126938622
2229405	637264959	1157.0	41.3448615652	0.745013468122	WQZGKKKJIJFFOK-UHFFFAOYSA-N	0.0		flat tautomer	637264959	2964.0	40.0560111249	1.0	80.1120222499	0.745013468122	2.01	3.30951587764
2229494	637264959	2964.0	41.3448615652	0.745013468122	WQZGKKKJIJFFOK-UHFFFAOYSA-N	0.0		flat tautomer	637264959	1157.0	40.0560111249	1.0	80.1120222499	0.745013468122	2.01	3.30951587764
18548426	637265556	12848.0	37.7904849855	0.788758947678	WQZGKKKJIJFFOK-UHFFFAOYSA-N	0.0		flat tautomer	637265556	1157.0	45.9706162223	1.0	75.5809699709	0.788758947678	2.01	3.30855382532
18548427	637265556	12848.0	37.7904849855	0.788758947678	WQZGKKKJIJFFOK-UHFFFAOYSA-N	0.0		flat tautomer	637265556	2964.0	45.9706162223	1.0	75.5809699709	0.788758947678	2.01	3.30855382532
18548430	637265556	12848.0	37.7904849855	0.788758947678	WQZGKKKJIJFFOK-UHFFFAOYSA-N	0.0		flat tautomer	637265556	4116.0	44.1726307269	1.0	75.5809699709	0.788758947678	2.01	3.30855382532
2229756	637264959	1157.0	41.3448615652	0.72055628807	WQZGKKKJIJFFOK-UHFFFAOYSA-N	0.0		flat tautomer	637264959	4116.0	44.3645162532	1.0	82.6897231304	0.72055628807	2.01	3.30810188623
2229846	637264959	2964.0	41.3448615652	0.72055628807	WQZGKKKJIJFFOK-UHFFFAOYSA-N	0.0		flat tautomer	637264959	4116.0	44.3645162532	1.0	82.6897231304	0.72055628807	2.01	3.30810188623
25216346	637268956	1157.0	42.1197582241	0.707082527706	WQZGKKKJIJFFOK-UHFFFAOYSA-N	0.0		flat tautomer	637268956	8360.0	54.2125395255	1.0	84.2395164482	0.707082527706	2.01	3.30784771195
25216347	637268956	1157.0	42.1197582241	0.707082527706	WQZGKKKJIJFFOK-UHFFFAOYSA-N	0.0		flat tautomer	637268956	10160.0	54.2125395255	1.0	84.2395164482	0.707082527706	2.01	3.30784771195
25216388	637268956	2964.0	42.1197582241	0.707082527706	WQZGKKKJIJFFOK-UHFFFAOYSA-N	0.0		flat tautomer	637268956	8360.0	54.2125395255	1.0	84.2395164482	0.707082527706	2.01	3.30784771195
25216389	637268956	2964.0	42.1197582241	0.707082527706	WQZGKKKJIJFFOK-UHFFFAOYSA-N	0.0		flat tautomer	637268956	10160.0	54.2125395255	1.0	84.2395164482	0.707082527706	2.01	3.30784771195
2229406	637264959	1157.0	41.3448615652	0.745013468122	WQZGKKKJIJFFOK-UHFFFAOYSA-N	0.0		flat tautomer	637264959	2331.0	39.9507819773	1.0	79.9015639547	0.745013468122	2.01	3.30734016708
2229407	637264959	1157.0	41.3448615652	0.745013468122	WQZGKKKJIJFFOK-UHFFFAOYSA-N	0.0		flat tautomer	637264959	4385.0	39.9507819773	1.0	79.9015639547	0.745013468122	2.01	3.30734016708
2229408	637264959	1157.0	41.3448615652	0.745013468122	WQZGKKKJIJFFOK-UHFFFAOYSA-N	0.0		flat tautomer	637264959	12108.0	39.9507819773	1.0	79.9015639547	0.745013468122	2.01	3.30734016708
2229409	637264959	1157.0	41.3448615652	0.745013468122	WQZGKKKJIJFFOK-UHFFFAOYSA-N	0.0		flat tautomer	637264959	13884.0	39.9507819773	1.0	79.9015639547	0.745013468122	2.01	3.30734016708
2229496	637264959	2964.0	41.3448615652	0.745013468122	WQZGKKKJIJFFOK-UHFFFAOYSA-N	0.0		flat tautomer	637264959	2331.0	39.9507819773	1.0	79.9015639547	0.745013468122	2.01	3.30734016708
2229497	637264959	2964.0	41.3448615652	0.745013468122	WQZGKKKJIJFFOK-UHFFFAOYSA-N	0.0		flat tautomer	637264959	4385.0	39.9507819773	1.0	79.9015639547	0.745013468122	2.01	3.30734016708
2229498	637264959	2964.0	41.3448615652	0.745013468122	WQZGKKKJIJFFOK-UHFFFAOYSA-N	0.0		flat tautomer	637264959	12108.0	39.9507819773	1.0	79.9015639547	0.745013468122	2.01	3.30734016708
2229499	637264959	2964.0	41.3448615652	0.745013468122	WQZGKKKJIJFFOK-UHFFFAOYSA-N	0.0		flat tautomer	637264959	13884.0	39.9507819773	1.0	79.9015639547	0.745013468122	2.01	3.30734016708
2229758	637264959	1157.0	41.3448615652	0.72055628807	WQZGKKKJIJFFOK-UHFFFAOYSA-N	0.0		flat tautomer	637264959	3619.0	41.3053948011	1.0	82.6107896021	0.72055628807	2.01	3.30731214578
2229759	637264959	1157.0	41.3448615652	0.72055628807	WQZGKKKJIJFFOK-UHFFFAOYSA-N	0.0		flat tautomer	637264959	16179.0	41.3053948011	1.0	82.6107896021	0.72055628807	2.01	3.30731214578
2229848	637264959	2964.0	41.3448615652	0.72055628807	WQZGKKKJIJFFOK-UHFFFAOYSA-N	0.0		flat tautomer	637264959	3619.0	41.3053948011	1.0	82.6107896021	0.72055628807	2.01	3.30731214578
2229849	637264959	2964.0	41.3448615652	0.72055628807	WQZGKKKJIJFFOK-UHFFFAOYSA-N	0.0		flat tautomer	637264959	16179.0	41.3053948011	1.0	82.6107896021	0.72055628807	2.01	3.30731214578
9468072	637265842	1157.0	37.9913998282	0.783393415404	WQZGKKKJIJFFOK-UHFFFAOYSA-N	0.0		flat tautomer	637265842	189.0	49.321481621	1.0	75.9827996565	0.783393415404	2.01	3.30729410252
9468073	637265842	1157.0	37.9913998282	0.783393415404	WQZGKKKJIJFFOK-UHFFFAOYSA-N	0.0		flat tautomer	637265842	1846.0	49.321481621	1.0	75.9827996565	0.783393415404	2.01	3.30729410252
9468074	637265842	1157.0	37.9913998282	0.783393415404	WQZGKKKJIJFFOK-UHFFFAOYSA-N	0.0		flat tautomer	637265842	2046.0	49.321481621	1.0	75.9827996565	0.783393415404	2.01	3.30729410252
9468075	637265842	1157.0	37.9913998282	0.783393415404	WQZGKKKJIJFFOK-UHFFFAOYSA-N	0.0		flat tautomer	637265842	4116.0	48.4190750243	1.0	75.9827996565	0.783393415404	2.01	3.30729410252
9468079	637265842	1157.0	37.9913998282	0.783393415404	WQZGKKKJIJFFOK-UHFFFAOYSA-N	0.0		flat tautomer	637265842	1785.0	44.8507808873	1.0	75.9827996565	0.783393415404	2.01	3.30729410252
9468081	637265842	1157.0	37.9913998282	0.783393415404	WQZGKKKJIJFFOK-UHFFFAOYSA-N	0.0		flat tautomer	637265842	1548.0	44.2006594505	1.0	75.9827996565	0.783393415404	2.01	3.30729410252
9468082	637265842	1157.0	37.9913998282	0.783393415404	WQZGKKKJIJFFOK-UHFFFAOYSA-N	0.0		flat tautomer	637265842	2379.0	44.2006594505	1.0	75.9827996565	0.783393415404	2.01	3.30729410252
9468083	637265842	1157.0	37.9913998282	0.783393415404	WQZGKKKJIJFFOK-UHFFFAOYSA-N	0.0		flat tautomer	637265842	5848.0	44.2006594505	1.0	75.9827996565	0.783393415404	2.01	3.30729410252
9468084	637265842	1157.0	37.9913998282	0.783393415404	WQZGKKKJIJFFOK-UHFFFAOYSA-N	0.0		flat tautomer	637265842	6557.0	44.2006594505	1.0	75.9827996565	0.783393415404	2.01	3.30729410252
9468085	637265842	1157.0	37.9913998282	0.783393415404	WQZGKKKJIJFFOK-UHFFFAOYSA-N	0.0		flat tautomer	637265842	7537.0	44.1106982975	1.0	75.9827996565	0.783393415404	2.01	3.30729410252
9468086	637265842	1157.0	37.9913998282	0.783393415404	WQZGKKKJIJFFOK-UHFFFAOYSA-N	0.0		flat tautomer	637265842	10453.0	44.1106982975	1.0	75.9827996565	0.783393415404	2.01	3.30729410252
9468087	637265842	1157.0	37.9913998282	0.783393415404	WQZGKKKJIJFFOK-UHFFFAOYSA-N	0.0		flat tautomer	637265842	2331.0	43.571865206	1.0	75.9827996565	0.783393415404	2.01	3.30729410252
9468088	637265842	1157.0	37.9913998282	0.783393415404	WQZGKKKJIJFFOK-UHFFFAOYSA-N	0.0		flat tautomer	637265842	4385.0	43.571865206	1.0	75.9827996565	0.783393415404	2.01	3.30729410252
9468089	637265842	1157.0	37.9913998282	0.783393415404	WQZGKKKJIJFFOK-UHFFFAOYSA-N	0.0		flat tautomer	637265842	12108.0	43.571865206	1.0	75.9827996565	0.783393415404	2.01	3.30729410252
9468090	637265842	1157.0	37.9913998282	0.783393415404	WQZGKKKJIJFFOK-UHFFFAOYSA-N	0.0		flat tautomer	637265842	13884.0	43.571865206	1.0	75.9827996565	0.783393415404	2.01	3.30729410252
9468164	637265842	2964.0	37.9913998282	0.783393415404	WQZGKKKJIJFFOK-UHFFFAOYSA-N	0.0		flat tautomer	637265842	189.0	49.321481621	1.0	75.9827996565	0.783393415404	2.01	3.30729410252
9468165	637265842	2964.0	37.9913998282	0.783393415404	WQZGKKKJIJFFOK-UHFFFAOYSA-N	0.0		flat tautomer	637265842	1846.0	49.321481621	1.0	75.9827996565	0.783393415404	2.01	3.30729410252
9468166	637265842	2964.0	37.9913998282	0.783393415404	WQZGKKKJIJFFOK-UHFFFAOYSA-N	0.0		flat tautomer	637265842	2046.0	49.321481621	1.0	75.9827996565	0.783393415404	2.01	3.30729410252
9468167	637265842	2964.0	37.9913998282	0.783393415404	WQZGKKKJIJFFOK-UHFFFAOYSA-N	0.0		flat tautomer	637265842	4116.0	48.4190750243	1.0	75.9827996565	0.783393415404	2.01	3.30729410252
9468171	637265842	2964.0	37.9913998282	0.783393415404	WQZGKKKJIJFFOK-UHFFFAOYSA-N	0.0		flat tautomer	637265842	1785.0	44.8507808873	1.0	75.9827996565	0.783393415404	2.01	3.30729410252
9468173	637265842	2964.0	37.9913998282	0.783393415404	WQZGKKKJIJFFOK-UHFFFAOYSA-N	0.0		flat tautomer	637265842	1548.0	44.2006594505	1.0	75.9827996565	0.783393415404	2.01	3.30729410252
9468174	637265842	2964.0	37.9913998282	0.783393415404	WQZGKKKJIJFFOK-UHFFFAOYSA-N	0.0		flat tautomer	637265842	2379.0	44.2006594505	1.0	75.9827996565	0.783393415404	2.01	3.30729410252
9468175	637265842	2964.0	37.9913998282	0.783393415404	WQZGKKKJIJFFOK-UHFFFAOYSA-N	0.0		flat tautomer	637265842	5848.0	44.2006594505	1.0	75.9827996565	0.783393415404	2.01	3.30729410252
9468176	637265842	2964.0	37.9913998282	0.783393415404	WQZGKKKJIJFFOK-UHFFFAOYSA-N	0.0		flat tautomer	637265842	6557.0	44.2006594505	1.0	75.9827996565	0.783393415404	2.01	3.30729410252
9468177	637265842	2964.0	37.9913998282	0.783393415404	WQZGKKKJIJFFOK-UHFFFAOYSA-N	0.0		flat tautomer	637265842	7537.0	44.1106982975	1.0	75.9827996565	0.783393415404	2.01	3.30729410252
9468178	637265842	2964.0	37.9913998282	0.783393415404	WQZGKKKJIJFFOK-UHFFFAOYSA-N	0.0		flat tautomer	637265842	10453.0	44.1106982975	1.0	75.9827996565	0.783393415404	2.01	3.30729410252
9468179	637265842	2964.0	37.9913998282	0.783393415404	WQZGKKKJIJFFOK-UHFFFAOYSA-N	0.0		flat tautomer	637265842	2331.0	43.571865206	1.0	75.9827996565	0.783393415404	2.01	3.30729410252
9468180	637265842	2964.0	37.9913998282	0.783393415404	WQZGKKKJIJFFOK-UHFFFAOYSA-N	0.0		flat tautomer	637265842	4385.0	43.571865206	1.0	75.9827996565	0.783393415404	2.01	3.30729410252
9468181	637265842	2964.0	37.9913998282	0.783393415404	WQZGKKKJIJFFOK-UHFFFAOYSA-N	0.0		flat tautomer	637265842	12108.0	43.571865206	1.0	75.9827996565	0.783393415404	2.01	3.30729410252
9468182	637265842	2964.0	37.9913998282	0.783393415404	WQZGKKKJIJFFOK-UHFFFAOYSA-N	0.0		flat tautomer	637265842	13884.0	43.571865206	1.0	75.9827996565	0.783393415404	2.01	3.30729410252
22205911	637267233	3238.0	53.785156152	0.552704654755	WQZGKKKJIJFFOK-UHFFFAOYSA-N	0.0		flat tautomer	637267233	4961.0	70.7986028757	1.0	107.570312304	0.552704654755	2.01	3.30632394424
2229410	637264959	1157.0	41.3448615652	0.745013468122	WQZGKKKJIJFFOK-UHFFFAOYSA-N	0.0		flat tautomer	637264959	12690.0	39.8996294549	1.0	79.7992589098	0.745013468122	2.01	3.3062809883
2229500	637264959	2964.0	41.3448615652	0.745013468122	WQZGKKKJIJFFOK-UHFFFAOYSA-N	0.0		flat tautomer	637264959	12690.0	39.8996294549	1.0	79.7992589098	0.745013468122	2.01	3.3062809883
25216437	637268956	1157.0	42.1197582241	0.705601094323	WQZGKKKJIJFFOK-UHFFFAOYSA-N	0.0		flat tautomer	637268956	8360.0	54.2125395255	1.0	84.2395164482	0.705601094323	2.01	3.30611375211
25216438	637268956	1157.0	42.1197582241	0.705601094323	WQZGKKKJIJFFOK-UHFFFAOYSA-N	0.0		flat tautomer	637268956	10160.0	54.2125395255	1.0	84.2395164482	0.705601094323	2.01	3.30611375211
25216479	637268956	2964.0	42.1197582241	0.705601094323	WQZGKKKJIJFFOK-UHFFFAOYSA-N	0.0		flat tautomer	637268956	8360.0	54.2125395255	1.0	84.2395164482	0.705601094323	2.01	3.30611375211
25216480	637268956	2964.0	42.1197582241	0.705601094323	WQZGKKKJIJFFOK-UHFFFAOYSA-N	0.0		flat tautomer	637268956	10160.0	54.2125395255	1.0	84.2395164482	0.705601094323	2.01	3.30611375211
24915890	637266728	1157.0	45.5917600347	0.66301099456	WQZGKKKJIJFFOK-UHFFFAOYSA-N	0.0		flat tautomer	637266728	4116.0	44.7594507517	1.0	89.5189015034	0.66301099456	2.01	3.30489665091
24915935	637266728	2964.0	45.5917600347	0.66301099456	WQZGKKKJIJFFOK-UHFFFAOYSA-N	0.0		flat tautomer	637266728	4116.0	44.7594507517	1.0	89.5189015034	0.66301099456	2.01	3.30489665091
9466830	637265842	1157.0	37.9913998282	0.780734309111	WQZGKKKJIJFFOK-UHFFFAOYSA-N	0.0		flat tautomer	637265842	189.0	49.321481621	1.0	75.9827996565	0.780734309111	2.01	3.30448400006
9466831	637265842	1157.0	37.9913998282	0.780734309111	WQZGKKKJIJFFOK-UHFFFAOYSA-N	0.0		flat tautomer	637265842	1846.0	49.321481621	1.0	75.9827996565	0.780734309111	2.01	3.30448400006
9466832	637265842	1157.0	37.9913998282	0.780734309111	WQZGKKKJIJFFOK-UHFFFAOYSA-N	0.0		flat tautomer	637265842	2046.0	49.321481621	1.0	75.9827996565	0.780734309111	2.01	3.30448400006
9466833	637265842	1157.0	37.9913998282	0.780734309111	WQZGKKKJIJFFOK-UHFFFAOYSA-N	0.0		flat tautomer	637265842	4116.0	48.4190750243	1.0	75.9827996565	0.780734309111	2.01	3.30448400006
9466837	637265842	1157.0	37.9913998282	0.780734309111	WQZGKKKJIJFFOK-UHFFFAOYSA-N	0.0		flat tautomer	637265842	1785.0	44.8507808873	1.0	75.9827996565	0.780734309111	2.01	3.30448400006
9466839	637265842	1157.0	37.9913998282	0.780734309111	WQZGKKKJIJFFOK-UHFFFAOYSA-N	0.0		flat tautomer	637265842	1548.0	44.2006594505	1.0	75.9827996565	0.780734309111	2.01	3.30448400006
9466840	637265842	1157.0	37.9913998282	0.780734309111	WQZGKKKJIJFFOK-UHFFFAOYSA-N	0.0		flat tautomer	637265842	2379.0	44.2006594505	1.0	75.9827996565	0.780734309111	2.01	3.30448400006
9466841	637265842	1157.0	37.9913998282	0.780734309111	WQZGKKKJIJFFOK-UHFFFAOYSA-N	0.0		flat tautomer	637265842	5848.0	44.2006594505	1.0	75.9827996565	0.780734309111	2.01	3.30448400006
9466842	637265842	1157.0	37.9913998282	0.780734309111	WQZGKKKJIJFFOK-UHFFFAOYSA-N	0.0		flat tautomer	637265842	6557.0	44.2006594505	1.0	75.9827996565	0.780734309111	2.01	3.30448400006
9466843	637265842	1157.0	37.9913998282	0.780734309111	WQZGKKKJIJFFOK-UHFFFAOYSA-N	0.0		flat tautomer	637265842	7537.0	44.1106982975	1.0	75.9827996565	0.780734309111	2.01	3.30448400006
9466844	637265842	1157.0	37.9913998282	0.780734309111	WQZGKKKJIJFFOK-UHFFFAOYSA-N	0.0		flat tautomer	637265842	10453.0	44.1106982975	1.0	75.9827996565	0.780734309111	2.01	3.30448400006
9466845	637265842	1157.0	37.9913998282	0.780734309111	WQZGKKKJIJFFOK-UHFFFAOYSA-N	0.0		flat tautomer	637265842	2331.0	43.571865206	1.0	75.9827996565	0.780734309111	2.01	3.30448400006
9466846	637265842	1157.0	37.9913998282	0.780734309111	WQZGKKKJIJFFOK-UHFFFAOYSA-N	0.0		flat tautomer	637265842	4385.0	43.571865206	1.0	75.9827996565	0.780734309111	2.01	3.30448400006
9466847	637265842	1157.0	37.9913998282	0.780734309111	WQZGKKKJIJFFOK-UHFFFAOYSA-N	0.0		flat tautomer	637265842	12108.0	43.571865206	1.0	75.9827996565	0.780734309111	2.01	3.30448400006
9466848	637265842	1157.0	37.9913998282	0.780734309111	WQZGKKKJIJFFOK-UHFFFAOYSA-N	0.0		flat tautomer	637265842	13884.0	43.571865206	1.0	75.9827996565	0.780734309111	2.01	3.30448400006
9466922	637265842	2964.0	37.9913998282	0.780734309111	WQZGKKKJIJFFOK-UHFFFAOYSA-N	0.0		flat tautomer	637265842	189.0	49.321481621	1.0	75.9827996565	0.780734309111	2.01	3.30448400006
9466923	637265842	2964.0	37.9913998282	0.780734309111	WQZGKKKJIJFFOK-UHFFFAOYSA-N	0.0		flat tautomer	637265842	1846.0	49.321481621	1.0	75.9827996565	0.780734309111	2.01	3.30448400006
9466924	637265842	2964.0	37.9913998282	0.780734309111	WQZGKKKJIJFFOK-UHFFFAOYSA-N	0.0		flat tautomer	637265842	2046.0	49.321481621	1.0	75.9827996565	0.780734309111	2.01	3.30448400006
9466925	637265842	2964.0	37.9913998282	0.780734309111	WQZGKKKJIJFFOK-UHFFFAOYSA-N	0.0		flat tautomer	637265842	4116.0	48.4190750243	1.0	75.9827996565	0.780734309111	2.01	3.30448400006
9466929	637265842	2964.0	37.9913998282	0.780734309111	WQZGKKKJIJFFOK-UHFFFAOYSA-N	0.0		flat tautomer	637265842	1785.0	44.8507808873	1.0	75.9827996565	0.780734309111	2.01	3.30448400006
9466931	637265842	2964.0	37.9913998282	0.780734309111	WQZGKKKJIJFFOK-UHFFFAOYSA-N	0.0		flat tautomer	637265842	1548.0	44.2006594505	1.0	75.9827996565	0.780734309111	2.01	3.30448400006
9466932	637265842	2964.0	37.9913998282	0.780734309111	WQZGKKKJIJFFOK-UHFFFAOYSA-N	0.0		flat tautomer	637265842	2379.0	44.2006594505	1.0	75.9827996565	0.780734309111	2.01	3.30448400006
9466933	637265842	2964.0	37.9913998282	0.780734309111	WQZGKKKJIJFFOK-UHFFFAOYSA-N	0.0		flat tautomer	637265842	5848.0	44.2006594505	1.0	75.9827996565	0.780734309111	2.01	3.30448400006
9466934	637265842	2964.0	37.9913998282	0.780734309111	WQZGKKKJIJFFOK-UHFFFAOYSA-N	0.0		flat tautomer	637265842	6557.0	44.2006594505	1.0	75.9827996565	0.780734309111	2.01	3.30448400006
9466935	637265842	2964.0	37.9913998282	0.780734309111	WQZGKKKJIJFFOK-UHFFFAOYSA-N	0.0		flat tautomer	637265842	7537.0	44.1106982975	1.0	75.9827996565	0.780734309111	2.01	3.30448400006
9466936	637265842	2964.0	37.9913998282	0.780734309111	WQZGKKKJIJFFOK-UHFFFAOYSA-N	0.0		flat tautomer	637265842	10453.0	44.1106982975	1.0	75.9827996565	0.780734309111	2.01	3.30448400006
9466937	637265842	2964.0	37.9913998282	0.780734309111	WQZGKKKJIJFFOK-UHFFFAOYSA-N	0.0		flat tautomer	637265842	2331.0	43.571865206	1.0	75.9827996565	0.780734309111	2.01	3.30448400006
9466938	637265842	2964.0	37.9913998282	0.780734309111	WQZGKKKJIJFFOK-UHFFFAOYSA-N	0.0		flat tautomer	637265842	4385.0	43.571865206	1.0	75.9827996565	0.780734309111	2.01	3.30448400006
9466939	637265842	2964.0	37.9913998282	0.780734309111	WQZGKKKJIJFFOK-UHFFFAOYSA-N	0.0		flat tautomer	637265842	12108.0	43.571865206	1.0	75.9827996565	0.780734309111	2.01	3.30448400006
9466940	637265842	2964.0	37.9913998282	0.780734309111	WQZGKKKJIJFFOK-UHFFFAOYSA-N	0.0		flat tautomer	637265842	13884.0	43.571865206	1.0	75.9827996565	0.780734309111	2.01	3.30448400006
43727621	637270869	13745.0	41.1524273409	0.72055628807	WQZGKKKJIJFFOK-UHFFFAOYSA-N	0.0		flat tautomer	637270869	7717.0	48.047207557	1.0	82.3048546817	0.72055628807	2.01	3.30424586808
18550631	637265556	12848.0	37.7904849855	0.783393415404	WQZGKKKJIJFFOK-UHFFFAOYSA-N	0.0		flat tautomer	637265556	1157.0	45.9706162223	1.0	75.5809699709	0.783393415404	2.01	3.30291280611
18550632	637265556	12848.0	37.7904849855	0.783393415404	WQZGKKKJIJFFOK-UHFFFAOYSA-N	0.0		flat tautomer	637265556	2964.0	45.9706162223	1.0	75.5809699709	0.783393415404	2.01	3.30291280611
18550635	637265556	12848.0	37.7904849855	0.783393415404	WQZGKKKJIJFFOK-UHFFFAOYSA-N	0.0		flat tautomer	637265556	4116.0	44.1726307269	1.0	75.5809699709	0.783393415404	2.01	3.30291280611
53061710	637267000	13069.0	32.4259687323	0.456306072041	WQZGKKKJIJFFOK-UHFFFAOYSA-N	0.0		flat tautomer	637267000	13069.0	32.5528419687	2.0	64.8519374645	0.456306072041	2.01	3.30256454417
53061716	637267000	13617.0	32.4259687323	0.456306072041	WQZGKKKJIJFFOK-UHFFFAOYSA-N	0.0		flat tautomer	637267000	13617.0	32.5528419687	2.0	64.8519374645	0.456306072041	2.01	3.30256454417
53061722	637267000	16071.0	32.4259687323	0.456306072041	WQZGKKKJIJFFOK-UHFFFAOYSA-N	0.0		flat tautomer	637267000	16071.0	32.5528419687	2.0	64.8519374645	0.456306072041	2.01	3.30256454417
2229760	637264959	1157.0	41.3448615652	0.72055628807	WQZGKKKJIJFFOK-UHFFFAOYSA-N	0.0		flat tautomer	637264959	1248.0	41.0515870342	1.0	82.1031740684	0.72055628807	2.01	3.30221981636
2229850	637264959	2964.0	41.3448615652	0.72055628807	WQZGKKKJIJFFOK-UHFFFAOYSA-N	0.0		flat tautomer	637264959	1248.0	41.0515870342	1.0	82.1031740684	0.72055628807	2.01	3.30221981636
19653056	637270876	13813.0	62.8827287043	0.469413936849	WQZGKKKJIJFFOK-UHFFFAOYSA-N	0.0		flat tautomer	637270876	4037.0	83.6458915609	1.0	125.765457409	0.469413936849	2.01	3.30048948084
19653086	637270876	13941.0	62.8827287043	0.469413936849	WQZGKKKJIJFFOK-UHFFFAOYSA-N	0.0		flat tautomer	637270876	4037.0	83.6458915609	1.0	125.765457409	0.469413936849	2.01	3.30048948084
19653116	637270876	14110.0	62.8827287043	0.469413936849	WQZGKKKJIJFFOK-UHFFFAOYSA-N	0.0		flat tautomer	637270876	4037.0	83.6458915609	1.0	125.765457409	0.469413936849	2.01	3.30048948084
18548741	637265556	12848.0	37.7904849855	0.780734309111	WQZGKKKJIJFFOK-UHFFFAOYSA-N	0.0		flat tautomer	637265556	1157.0	45.9706162223	1.0	75.5809699709	0.780734309111	2.01	3.3001064263
18548742	637265556	12848.0	37.7904849855	0.780734309111	WQZGKKKJIJFFOK-UHFFFAOYSA-N	0.0		flat tautomer	637265556	2964.0	45.9706162223	1.0	75.5809699709	0.780734309111	2.01	3.3001064263
18548745	637265556	12848.0	37.7904849855	0.780734309111	WQZGKKKJIJFFOK-UHFFFAOYSA-N	0.0		flat tautomer	637265556	4116.0	44.1726307269	1.0	75.5809699709	0.780734309111	2.01	3.3001064263
7442636	637270941	4928.0	55.2898826349	0.533457102236	WQZGKKKJIJFFOK-UHFFFAOYSA-N	0.0		flat tautomer	637270941	5031.0	62.8538719643	1.0	110.57976527	0.533457102236	2.01	3.29983941495
7442638	637270941	4928.0	55.2898826349	0.533457102236	WQZGKKKJIJFFOK-UHFFFAOYSA-N	0.0		flat tautomer	637270941	12891.0	55.3625102705	1.0	110.57976527	0.533457102236	2.01	3.29983941495
7442639	637270941	4928.0	55.2898826349	0.533457102236	WQZGKKKJIJFFOK-UHFFFAOYSA-N	0.0		flat tautomer	637270941	14875.0	55.3625102705	1.0	110.57976527	0.533457102236	2.01	3.29983941495
2228301	637264959	12848.0	37.1237821594	0.794279354316	WQZGKKKJIJFFOK-UHFFFAOYSA-N	0.0		flat tautomer	637264959	4116.0	44.3645162532	1.0	74.2475643188	0.794279354316	2.01	3.29961208599
2228303	637264959	12848.0	37.1237821594	0.794279354316	WQZGKKKJIJFFOK-UHFFFAOYSA-N	0.0		flat tautomer	637264959	3619.0	41.3053948011	1.0	74.2475643188	0.794279354316	2.01	3.29961208599
2228304	637264959	12848.0	37.1237821594	0.794279354316	WQZGKKKJIJFFOK-UHFFFAOYSA-N	0.0		flat tautomer	637264959	16179.0	41.3053948011	1.0	74.2475643188	0.794279354316	2.01	3.29961208599
2228305	637264959	12848.0	37.1237821594	0.794279354316	WQZGKKKJIJFFOK-UHFFFAOYSA-N	0.0		flat tautomer	637264959	1248.0	41.0515870342	1.0	74.2475643188	0.794279354316	2.01	3.29961208599
2228308	637264959	12848.0	37.1237821594	0.794279354316	WQZGKKKJIJFFOK-UHFFFAOYSA-N	0.0		flat tautomer	637264959	7210.0	40.2848326422	1.0	74.2475643188	0.794279354316	2.01	3.29961208599
2228311	637264959	12848.0	37.1237821594	0.794279354316	WQZGKKKJIJFFOK-UHFFFAOYSA-N	0.0		flat tautomer	637264959	2331.0	39.9507819773	1.0	74.2475643188	0.794279354316	2.01	3.29961208599
2228312	637264959	12848.0	37.1237821594	0.794279354316	WQZGKKKJIJFFOK-UHFFFAOYSA-N	0.0		flat tautomer	637264959	4385.0	39.9507819773	1.0	74.2475643188	0.794279354316	2.01	3.29961208599
2228313	637264959	12848.0	37.1237821594	0.794279354316	WQZGKKKJIJFFOK-UHFFFAOYSA-N	0.0		flat tautomer	637264959	12108.0	39.9507819773	1.0	74.2475643188	0.794279354316	2.01	3.29961208599
2228314	637264959	12848.0	37.1237821594	0.794279354316	WQZGKKKJIJFFOK-UHFFFAOYSA-N	0.0		flat tautomer	637264959	13884.0	39.9507819773	1.0	74.2475643188	0.794279354316	2.01	3.29961208599
2228315	637264959	12848.0	37.1237821594	0.794279354316	WQZGKKKJIJFFOK-UHFFFAOYSA-N	0.0		flat tautomer	637264959	12690.0	39.8996294549	1.0	74.2475643188	0.794279354316	2.01	3.29961208599
2228309	637264959	12848.0	37.1237821594	0.794279354316	WQZGKKKJIJFFOK-UHFFFAOYSA-N	0.0		flat tautomer	637264959	1157.0	40.0560111249	1.0	74.2475643188	0.794279354316	2.01	3.29961208599
2228310	637264959	12848.0	37.1237821594	0.794279354316	WQZGKKKJIJFFOK-UHFFFAOYSA-N	0.0		flat tautomer	637264959	2964.0	40.0560111249	1.0	74.2475643188	0.794279354316	2.01	3.29961208599
45587142	637265791	14743.0	33.2915790999	0.552704654755	WQZGKKKJIJFFOK-UHFFFAOYSA-N	0.0		flat tautomer	637265791	14743.0	26.6736641391	2.0	53.3473282781	0.552704654755	2.01	3.29957468032
51951145	637270288	1892.0	42.3788237182	0.81744485017	WQZGKKKJIJFFOK-UHFFFAOYSA-N	0.0		flat tautomer	637270288	5951.0	35.9788107009	1.0	71.9576214019	0.81744485017	2.01	3.29748500768
51951157	637270288	15980.0	42.3788237182	0.81744485017	WQZGKKKJIJFFOK-UHFFFAOYSA-N	0.0		flat tautomer	637270288	5951.0	35.9788107009	1.0	71.9576214019	0.81744485017	2.01	3.29748500768
7442576	637270941	4928.0	55.2898826349	0.531365230058	WQZGKKKJIJFFOK-UHFFFAOYSA-N	0.0		flat tautomer	637270941	5031.0	62.8538719643	1.0	110.57976527	0.531365230058	2.01	3.29659969043
7442578	637270941	4928.0	55.2898826349	0.531365230058	WQZGKKKJIJFFOK-UHFFFAOYSA-N	0.0		flat tautomer	637270941	12891.0	55.3625102705	1.0	110.57976527	0.531365230058	2.01	3.29659969043
7442579	637270941	4928.0	55.2898826349	0.531365230058	WQZGKKKJIJFFOK-UHFFFAOYSA-N	0.0		flat tautomer	637270941	14875.0	55.3625102705	1.0	110.57976527	0.531365230058	2.01	3.29659969043
53206007	637266665	16085.0	34.4762535332	0.456306072041	WQZGKKKJIJFFOK-UHFFFAOYSA-N	0.0		flat tautomer	637266665	16085.0	32.1877553032	2.0	64.3755106064	0.456306072041	2.01	3.29648229045
47013383	637269784	12790.0	26.8538719643	0.591634386844	WQZGKKKJIJFFOK-UHFFFAOYSA-N	0.0		flat tautomer	637269784	12790.0	24.8096683018	2.0	49.6193366037	0.591634386844	2.01	3.29596509423
53094611	637268852	14743.0	21.6179829574	0.72055628807	WQZGKKKJIJFFOK-UHFFFAOYSA-N	0.0		flat tautomer	637268852	14743.0	20.343901798	2.0	40.687803596	0.72055628807	2.01	3.29487962715
2228481	637264959	12848.0	37.1237821594	0.788758947678	WQZGKKKJIJFFOK-UHFFFAOYSA-N	0.0		flat tautomer	637264959	4116.0	44.3645162532	1.0	74.2475643188	0.788758947678	2.01	3.2938638349
2228483	637264959	12848.0	37.1237821594	0.788758947678	WQZGKKKJIJFFOK-UHFFFAOYSA-N	0.0		flat tautomer	637264959	3619.0	41.3053948011	1.0	74.2475643188	0.788758947678	2.01	3.2938638349
2228484	637264959	12848.0	37.1237821594	0.788758947678	WQZGKKKJIJFFOK-UHFFFAOYSA-N	0.0		flat tautomer	637264959	16179.0	41.3053948011	1.0	74.2475643188	0.788758947678	2.01	3.2938638349
2228485	637264959	12848.0	37.1237821594	0.788758947678	WQZGKKKJIJFFOK-UHFFFAOYSA-N	0.0		flat tautomer	637264959	1248.0	41.0515870342	1.0	74.2475643188	0.788758947678	2.01	3.2938638349
2228488	637264959	12848.0	37.1237821594	0.788758947678	WQZGKKKJIJFFOK-UHFFFAOYSA-N	0.0		flat tautomer	637264959	7210.0	40.2848326422	1.0	74.2475643188	0.788758947678	2.01	3.2938638349
2228491	637264959	12848.0	37.1237821594	0.788758947678	WQZGKKKJIJFFOK-UHFFFAOYSA-N	0.0		flat tautomer	637264959	2331.0	39.9507819773	1.0	74.2475643188	0.788758947678	2.01	3.2938638349
2228492	637264959	12848.0	37.1237821594	0.788758947678	WQZGKKKJIJFFOK-UHFFFAOYSA-N	0.0		flat tautomer	637264959	4385.0	39.9507819773	1.0	74.2475643188	0.788758947678	2.01	3.2938638349
2228493	637264959	12848.0	37.1237821594	0.788758947678	WQZGKKKJIJFFOK-UHFFFAOYSA-N	0.0		flat tautomer	637264959	12108.0	39.9507819773	1.0	74.2475643188	0.788758947678	2.01	3.2938638349
2228494	637264959	12848.0	37.1237821594	0.788758947678	WQZGKKKJIJFFOK-UHFFFAOYSA-N	0.0		flat tautomer	637264959	13884.0	39.9507819773	1.0	74.2475643188	0.788758947678	2.01	3.2938638349
2228495	637264959	12848.0	37.1237821594	0.788758947678	WQZGKKKJIJFFOK-UHFFFAOYSA-N	0.0		flat tautomer	637264959	12690.0	39.8996294549	1.0	74.2475643188	0.788758947678	2.01	3.2938638349
2228489	637264959	12848.0	37.1237821594	0.788758947678	WQZGKKKJIJFFOK-UHFFFAOYSA-N	0.0		flat tautomer	637264959	1157.0	40.0560111249	1.0	74.2475643188	0.788758947678	2.01	3.2938638349
2228490	637264959	12848.0	37.1237821594	0.788758947678	WQZGKKKJIJFFOK-UHFFFAOYSA-N	0.0		flat tautomer	637264959	2964.0	40.0560111249	1.0	74.2475643188	0.788758947678	2.01	3.2938638349
45701995	637268216	14743.0	19.5185573715	0.749578662202	WQZGKKKJIJFFOK-UHFFFAOYSA-N	0.0		flat tautomer	637268216	14743.0	22.7825160558	2.0	39.037114743	0.749578662202	2.01	3.29329204333
25216983	637268956	1157.0	42.1197582241	0.694182199378	WQZGKKKJIJFFOK-UHFFFAOYSA-N	0.0		flat tautomer	637268956	8360.0	54.2125395255	1.0	84.2395164482	0.694182199378	2.01	3.29265591457
25216984	637268956	1157.0	42.1197582241	0.694182199378	WQZGKKKJIJFFOK-UHFFFAOYSA-N	0.0		flat tautomer	637268956	10160.0	54.2125395255	1.0	84.2395164482	0.694182199378	2.01	3.29265591457
25217025	637268956	2964.0	42.1197582241	0.694182199378	WQZGKKKJIJFFOK-UHFFFAOYSA-N	0.0		flat tautomer	637268956	8360.0	54.2125395255	1.0	84.2395164482	0.694182199378	2.01	3.29265591457
25217026	637268956	2964.0	42.1197582241	0.694182199378	WQZGKKKJIJFFOK-UHFFFAOYSA-N	0.0		flat tautomer	637268956	10160.0	54.2125395255	1.0	84.2395164482	0.694182199378	2.01	3.29265591457
2228856	637264959	1157.0	41.3448615652	0.707082527706	WQZGKKKJIJFFOK-UHFFFAOYSA-N	0.0		flat tautomer	637264959	4116.0	44.3645162532	1.0	82.6897231304	0.707082527706	2.01	3.29252760814
2228946	637264959	2964.0	41.3448615652	0.707082527706	WQZGKKKJIJFFOK-UHFFFAOYSA-N	0.0		flat tautomer	637264959	4116.0	44.3645162532	1.0	82.6897231304	0.707082527706	2.01	3.29252760814
2677874	637266893	2964.0	35.7544873322	0.81744485017	WQZGKKKJIJFFOK-UHFFFAOYSA-N	0.0		flat tautomer	637266893	4116.0	37.6695862267	1.0	71.5089746644	0.81744485017	2.01	3.29233309513
2677875	637266893	2964.0	35.7544873322	0.81744485017	WQZGKKKJIJFFOK-UHFFFAOYSA-N	0.0		flat tautomer	637266893	7210.0	36.4412914295	1.0	71.5089746644	0.81744485017	2.01	3.29233309513
18551592	637265556	1157.0	44.0793549986	0.66301099456	WQZGKKKJIJFFOK-UHFFFAOYSA-N	0.0		flat tautomer	637265556	2964.0	45.9706162223	1.0	88.1587099972	0.66301099456	2.01	3.29227044702
18551595	637265556	1157.0	44.0793549986	0.66301099456	WQZGKKKJIJFFOK-UHFFFAOYSA-N	0.0		flat tautomer	637265556	4116.0	44.1726307269	1.0	88.1587099972	0.66301099456	2.01	3.29227044702
18551741	637265556	2964.0	44.0793549986	0.66301099456	WQZGKKKJIJFFOK-UHFFFAOYSA-N	0.0		flat tautomer	637265556	1157.0	45.9706162223	1.0	88.1587099972	0.66301099456	2.01	3.29227044702
18551745	637265556	2964.0	44.0793549986	0.66301099456	WQZGKKKJIJFFOK-UHFFFAOYSA-N	0.0		flat tautomer	637265556	4116.0	44.1726307269	1.0	88.1587099972	0.66301099456	2.01	3.29227044702
25525349	637270622	16085.0	28.3565473235	0.533457102236	WQZGKKKJIJFFOK-UHFFFAOYSA-N	0.0		flat tautomer	637270622	16085.0	27.3788237182	2.0	54.7576474364	0.533457102236	2.01	3.29186930185
2228858	637264959	1157.0	41.3448615652	0.707082527706	WQZGKKKJIJFFOK-UHFFFAOYSA-N	0.0		flat tautomer	637264959	3619.0	41.3053948011	1.0	82.6107896021	0.707082527706	2.01	3.29174158572
2228859	637264959	1157.0	41.3448615652	0.707082527706	WQZGKKKJIJFFOK-UHFFFAOYSA-N	0.0		flat tautomer	637264959	16179.0	41.3053948011	1.0	82.6107896021	0.707082527706	2.01	3.29174158572
2228948	637264959	2964.0	41.3448615652	0.707082527706	WQZGKKKJIJFFOK-UHFFFAOYSA-N	0.0		flat tautomer	637264959	3619.0	41.3053948011	1.0	82.6107896021	0.707082527706	2.01	3.29174158572
2228949	637264959	2964.0	41.3448615652	0.707082527706	WQZGKKKJIJFFOK-UHFFFAOYSA-N	0.0		flat tautomer	637264959	16179.0	41.3053948011	1.0	82.6107896021	0.707082527706	2.01	3.29174158572
19186694	637266769	13813.0	62.2013493546	0.469413936849	WQZGKKKJIJFFOK-UHFFFAOYSA-N	0.0		flat tautomer	637266769	339.0	82.9065783148	1.0	124.402698709	0.469413936849	2.01	3.29151212838
19186695	637266769	13813.0	62.2013493546	0.469413936849	WQZGKKKJIJFFOK-UHFFFAOYSA-N	0.0		flat tautomer	637266769	3584.0	82.9065783148	1.0	124.402698709	0.469413936849	2.01	3.29151212838
19186696	637266769	13813.0	62.2013493546	0.469413936849	WQZGKKKJIJFFOK-UHFFFAOYSA-N	0.0		flat tautomer	637266769	15001.0	82.9065783148	1.0	124.402698709	0.469413936849	2.01	3.29151212838
19186697	637266769	13813.0	62.2013493546	0.469413936849	WQZGKKKJIJFFOK-UHFFFAOYSA-N	0.0		flat tautomer	637266769	10460.0	82.735182177	1.0	124.402698709	0.469413936849	2.01	3.29151212838
19186698	637266769	13813.0	62.2013493546	0.469413936849	WQZGKKKJIJFFOK-UHFFFAOYSA-N	0.0		flat tautomer	637266769	13745.0	82.735182177	1.0	124.402698709	0.469413936849	2.01	3.29151212838
19186699	637266769	13813.0	62.2013493546	0.469413936849	WQZGKKKJIJFFOK-UHFFFAOYSA-N	0.0		flat tautomer	637266769	1622.0	79.9913998282	1.0	124.402698709	0.469413936849	2.01	3.29151212838
19186700	637266769	13813.0	62.2013493546	0.469413936849	WQZGKKKJIJFFOK-UHFFFAOYSA-N	0.0		flat tautomer	637266769	10861.0	79.8696662315	1.0	124.402698709	0.469413936849	2.01	3.29151212838
19186701	637266769	13813.0	62.2013493546	0.469413936849	WQZGKKKJIJFFOK-UHFFFAOYSA-N	0.0		flat tautomer	637266769	11071.0	79.8696662315	1.0	124.402698709	0.469413936849	2.01	3.29151212838
19186702	637266769	13813.0	62.2013493546	0.469413936849	WQZGKKKJIJFFOK-UHFFFAOYSA-N	0.0		flat tautomer	637266769	4005.0	79.5142785735	1.0	124.402698709	0.469413936849	2.01	3.29151212838
19186703	637266769	13813.0	62.2013493546	0.469413936849	WQZGKKKJIJFFOK-UHFFFAOYSA-N	0.0		flat tautomer	637266769	11881.0	79.5142785735	1.0	124.402698709	0.469413936849	2.01	3.29151212838
19186704	637266769	13813.0	62.2013493546	0.469413936849	WQZGKKKJIJFFOK-UHFFFAOYSA-N	0.0		flat tautomer	637266769	13196.0	79.5142785735	1.0	124.402698709	0.469413936849	2.01	3.29151212838
19186705	637266769	13813.0	62.2013493546	0.469413936849	WQZGKKKJIJFFOK-UHFFFAOYSA-N	0.0		flat tautomer	637266769	4267.0	78.6925039621	1.0	124.402698709	0.469413936849	2.01	3.29151212838
19186706	637266769	13813.0	62.2013493546	0.469413936849	WQZGKKKJIJFFOK-UHFFFAOYSA-N	0.0		flat tautomer	637266769	1849.0	78.2118316289	1.0	124.402698709	0.469413936849	2.01	3.29151212838
19186724	637266769	13941.0	62.2013493546	0.469413936849	WQZGKKKJIJFFOK-UHFFFAOYSA-N	0.0		flat tautomer	637266769	339.0	82.9065783148	1.0	124.402698709	0.469413936849	2.01	3.29151212838
19186725	637266769	13941.0	62.2013493546	0.469413936849	WQZGKKKJIJFFOK-UHFFFAOYSA-N	0.0		flat tautomer	637266769	3584.0	82.9065783148	1.0	124.402698709	0.469413936849	2.01	3.29151212838
19186726	637266769	13941.0	62.2013493546	0.469413936849	WQZGKKKJIJFFOK-UHFFFAOYSA-N	0.0		flat tautomer	637266769	15001.0	82.9065783148	1.0	124.402698709	0.469413936849	2.01	3.29151212838
19186727	637266769	13941.0	62.2013493546	0.469413936849	WQZGKKKJIJFFOK-UHFFFAOYSA-N	0.0		flat tautomer	637266769	10460.0	82.735182177	1.0	124.402698709	0.469413936849	2.01	3.29151212838
19186728	637266769	13941.0	62.2013493546	0.469413936849	WQZGKKKJIJFFOK-UHFFFAOYSA-N	0.0		flat tautomer	637266769	13745.0	82.735182177	1.0	124.402698709	0.469413936849	2.01	3.29151212838
19186729	637266769	13941.0	62.2013493546	0.469413936849	WQZGKKKJIJFFOK-UHFFFAOYSA-N	0.0		flat tautomer	637266769	1622.0	79.9913998282	1.0	124.402698709	0.469413936849	2.01	3.29151212838
19186730	637266769	13941.0	62.2013493546	0.469413936849	WQZGKKKJIJFFOK-UHFFFAOYSA-N	0.0		flat tautomer	637266769	10861.0	79.8696662315	1.0	124.402698709	0.469413936849	2.01	3.29151212838
19186731	637266769	13941.0	62.2013493546	0.469413936849	WQZGKKKJIJFFOK-UHFFFAOYSA-N	0.0		flat tautomer	637266769	11071.0	79.8696662315	1.0	124.402698709	0.469413936849	2.01	3.29151212838
19186732	637266769	13941.0	62.2013493546	0.469413936849	WQZGKKKJIJFFOK-UHFFFAOYSA-N	0.0		flat tautomer	637266769	4005.0	79.5142785735	1.0	124.402698709	0.469413936849	2.01	3.29151212838
19186733	637266769	13941.0	62.2013493546	0.469413936849	WQZGKKKJIJFFOK-UHFFFAOYSA-N	0.0		flat tautomer	637266769	11881.0	79.5142785735	1.0	124.402698709	0.469413936849	2.01	3.29151212838
19186734	637266769	13941.0	62.2013493546	0.469413936849	WQZGKKKJIJFFOK-UHFFFAOYSA-N	0.0		flat tautomer	637266769	13196.0	79.5142785735	1.0	124.402698709	0.469413936849	2.01	3.29151212838
19186735	637266769	13941.0	62.2013493546	0.469413936849	WQZGKKKJIJFFOK-UHFFFAOYSA-N	0.0		flat tautomer	637266769	4267.0	78.6925039621	1.0	124.402698709	0.469413936849	2.01	3.29151212838
19186736	637266769	13941.0	62.2013493546	0.469413936849	WQZGKKKJIJFFOK-UHFFFAOYSA-N	0.0		flat tautomer	637266769	1849.0	78.2118316289	1.0	124.402698709	0.469413936849	2.01	3.29151212838
19186754	637266769	14110.0	62.2013493546	0.469413936849	WQZGKKKJIJFFOK-UHFFFAOYSA-N	0.0		flat tautomer	637266769	339.0	82.9065783148	1.0	124.402698709	0.469413936849	2.01	3.29151212838
19186755	637266769	14110.0	62.2013493546	0.469413936849	WQZGKKKJIJFFOK-UHFFFAOYSA-N	0.0		flat tautomer	637266769	3584.0	82.9065783148	1.0	124.402698709	0.469413936849	2.01	3.29151212838
19186756	637266769	14110.0	62.2013493546	0.469413936849	WQZGKKKJIJFFOK-UHFFFAOYSA-N	0.0		flat tautomer	637266769	15001.0	82.9065783148	1.0	124.402698709	0.469413936849	2.01	3.29151212838
19186757	637266769	14110.0	62.2013493546	0.469413936849	WQZGKKKJIJFFOK-UHFFFAOYSA-N	0.0		flat tautomer	637266769	10460.0	82.735182177	1.0	124.402698709	0.469413936849	2.01	3.29151212838
19186758	637266769	14110.0	62.2013493546	0.469413936849	WQZGKKKJIJFFOK-UHFFFAOYSA-N	0.0		flat tautomer	637266769	13745.0	82.735182177	1.0	124.402698709	0.469413936849	2.01	3.29151212838
19186759	637266769	14110.0	62.2013493546	0.469413936849	WQZGKKKJIJFFOK-UHFFFAOYSA-N	0.0		flat tautomer	637266769	1622.0	79.9913998282	1.0	124.402698709	0.469413936849	2.01	3.29151212838
19186760	637266769	14110.0	62.2013493546	0.469413936849	WQZGKKKJIJFFOK-UHFFFAOYSA-N	0.0		flat tautomer	637266769	10861.0	79.8696662315	1.0	124.402698709	0.469413936849	2.01	3.29151212838
19186761	637266769	14110.0	62.2013493546	0.469413936849	WQZGKKKJIJFFOK-UHFFFAOYSA-N	0.0		flat tautomer	637266769	11071.0	79.8696662315	1.0	124.402698709	0.469413936849	2.01	3.29151212838
19186762	637266769	14110.0	62.2013493546	0.469413936849	WQZGKKKJIJFFOK-UHFFFAOYSA-N	0.0		flat tautomer	637266769	4005.0	79.5142785735	1.0	124.402698709	0.469413936849	2.01	3.29151212838
19186763	637266769	14110.0	62.2013493546	0.469413936849	WQZGKKKJIJFFOK-UHFFFAOYSA-N	0.0		flat tautomer	637266769	11881.0	79.5142785735	1.0	124.402698709	0.469413936849	2.01	3.29151212838
19186764	637266769	14110.0	62.2013493546	0.469413936849	WQZGKKKJIJFFOK-UHFFFAOYSA-N	0.0		flat tautomer	637266769	13196.0	79.5142785735	1.0	124.402698709	0.469413936849	2.01	3.29151212838
19186765	637266769	14110.0	62.2013493546	0.469413936849	WQZGKKKJIJFFOK-UHFFFAOYSA-N	0.0		flat tautomer	637266769	4267.0	78.6925039621	1.0	124.402698709	0.469413936849	2.01	3.29151212838
19186766	637266769	14110.0	62.2013493546	0.469413936849	WQZGKKKJIJFFOK-UHFFFAOYSA-N	0.0		flat tautomer	637266769	1849.0	78.2118316289	1.0	124.402698709	0.469413936849	2.01	3.29151212838
2229036	637264959	1157.0	41.3448615652	0.705601094323	WQZGKKKJIJFFOK-UHFFFAOYSA-N	0.0		flat tautomer	637264959	4116.0	44.3645162532	1.0	82.6897231304	0.705601094323	2.01	3.29080167904
2229126	637264959	2964.0	41.3448615652	0.705601094323	WQZGKKKJIJFFOK-UHFFFAOYSA-N	0.0		flat tautomer	637264959	4116.0	44.3645162532	1.0	82.6897231304	0.705601094323	2.01	3.29080167904
2229038	637264959	1157.0	41.3448615652	0.705601094323	WQZGKKKJIJFFOK-UHFFFAOYSA-N	0.0		flat tautomer	637264959	3619.0	41.3053948011	1.0	82.6107896021	0.705601094323	2.01	3.29001606865
2229039	637264959	1157.0	41.3448615652	0.705601094323	WQZGKKKJIJFFOK-UHFFFAOYSA-N	0.0		flat tautomer	637264959	16179.0	41.3053948011	1.0	82.6107896021	0.705601094323	2.01	3.29001606865
2229128	637264959	2964.0	41.3448615652	0.705601094323	WQZGKKKJIJFFOK-UHFFFAOYSA-N	0.0		flat tautomer	637264959	3619.0	41.3053948011	1.0	82.6107896021	0.705601094323	2.01	3.29001606865
2229129	637264959	2964.0	41.3448615652	0.705601094323	WQZGKKKJIJFFOK-UHFFFAOYSA-N	0.0		flat tautomer	637264959	16179.0	41.3053948011	1.0	82.6107896021	0.705601094323	2.01	3.29001606865
51951204	637270288	15980.0	42.3788237182	0.72055628807	WQZGKKKJIJFFOK-UHFFFAOYSA-N	0.0		flat tautomer	637270288	1892.0	40.440093375	1.0	80.8801867499	0.72055628807	2.01	3.28985327229
9467826	637265842	12848.0	35.6439741428	0.81744485017	WQZGKKKJIJFFOK-UHFFFAOYSA-N	0.0		flat tautomer	637265842	1785.0	44.8507808873	1.0	71.2879482856	0.81744485017	2.01	3.28978608111
9467827	637265842	12848.0	35.6439741428	0.81744485017	WQZGKKKJIJFFOK-UHFFFAOYSA-N	0.0		flat tautomer	637265842	4116.0	44.2433638918	1.0	71.2879482856	0.81744485017	2.01	3.28978608111
9467828	637265842	12848.0	35.6439741428	0.81744485017	WQZGKKKJIJFFOK-UHFFFAOYSA-N	0.0		flat tautomer	637265842	1548.0	44.2006594505	1.0	71.2879482856	0.81744485017	2.01	3.28978608111
9467829	637265842	12848.0	35.6439741428	0.81744485017	WQZGKKKJIJFFOK-UHFFFAOYSA-N	0.0		flat tautomer	637265842	2379.0	44.2006594505	1.0	71.2879482856	0.81744485017	2.01	3.28978608111
9467830	637265842	12848.0	35.6439741428	0.81744485017	WQZGKKKJIJFFOK-UHFFFAOYSA-N	0.0		flat tautomer	637265842	5848.0	44.2006594505	1.0	71.2879482856	0.81744485017	2.01	3.28978608111
9467831	637265842	12848.0	35.6439741428	0.81744485017	WQZGKKKJIJFFOK-UHFFFAOYSA-N	0.0		flat tautomer	637265842	6557.0	44.2006594505	1.0	71.2879482856	0.81744485017	2.01	3.28978608111
9467832	637265842	12848.0	35.6439741428	0.81744485017	WQZGKKKJIJFFOK-UHFFFAOYSA-N	0.0		flat tautomer	637265842	7537.0	44.1106982975	1.0	71.2879482856	0.81744485017	2.01	3.28978608111
9467833	637265842	12848.0	35.6439741428	0.81744485017	WQZGKKKJIJFFOK-UHFFFAOYSA-N	0.0		flat tautomer	637265842	10453.0	44.1106982975	1.0	71.2879482856	0.81744485017	2.01	3.28978608111
9467834	637265842	12848.0	35.6439741428	0.81744485017	WQZGKKKJIJFFOK-UHFFFAOYSA-N	0.0		flat tautomer	637265842	2331.0	43.571865206	1.0	71.2879482856	0.81744485017	2.01	3.28978608111
9467835	637265842	12848.0	35.6439741428	0.81744485017	WQZGKKKJIJFFOK-UHFFFAOYSA-N	0.0		flat tautomer	637265842	4385.0	43.571865206	1.0	71.2879482856	0.81744485017	2.01	3.28978608111
9467836	637265842	12848.0	35.6439741428	0.81744485017	WQZGKKKJIJFFOK-UHFFFAOYSA-N	0.0		flat tautomer	637265842	12108.0	43.571865206	1.0	71.2879482856	0.81744485017	2.01	3.28978608111
9467837	637265842	12848.0	35.6439741428	0.81744485017	WQZGKKKJIJFFOK-UHFFFAOYSA-N	0.0		flat tautomer	637265842	13884.0	43.571865206	1.0	71.2879482856	0.81744485017	2.01	3.28978608111
9467838	637265842	12848.0	35.6439741428	0.81744485017	WQZGKKKJIJFFOK-UHFFFAOYSA-N	0.0		flat tautomer	637265842	189.0	43.0324520238	1.0	71.2879482856	0.81744485017	2.01	3.28978608111
9467839	637265842	12848.0	35.6439741428	0.81744485017	WQZGKKKJIJFFOK-UHFFFAOYSA-N	0.0		flat tautomer	637265842	1846.0	43.0324520238	1.0	71.2879482856	0.81744485017	2.01	3.28978608111
9467840	637265842	12848.0	35.6439741428	0.81744485017	WQZGKKKJIJFFOK-UHFFFAOYSA-N	0.0		flat tautomer	637265842	2046.0	43.0324520238	1.0	71.2879482856	0.81744485017	2.01	3.28978608111
23893763	637268311	12848.0	40.4145392705	0.72055628807	WQZGKKKJIJFFOK-UHFFFAOYSA-N	0.0		flat tautomer	637268311	1157.0	53.4353339357	1.0	80.829078541	0.72055628807	2.01	3.28933343433
23893764	637268311	12848.0	40.4145392705	0.72055628807	WQZGKKKJIJFFOK-UHFFFAOYSA-N	0.0		flat tautomer	637268311	2964.0	53.4353339357	1.0	80.829078541	0.72055628807	2.01	3.28933343433
43727601	637270869	13745.0	41.1524273409	0.707082527706	WQZGKKKJIJFFOK-UHFFFAOYSA-N	0.0		flat tautomer	637270869	7717.0	48.047207557	1.0	82.3048546817	0.707082527706	2.01	3.28868974381
25525345	637270622	16085.0	28.3565473235	0.531365230058	WQZGKKKJIJFFOK-UHFFFAOYSA-N	0.0		flat tautomer	637270622	16085.0	27.3788237182	2.0	54.7576474364	0.531365230058	2.01	3.28863740225
45702155	637268216	14743.0	19.5185573715	0.745013468122	WQZGKKKJIJFFOK-UHFFFAOYSA-N	0.0		flat tautomer	637268216	14743.0	22.7825160558	2.0	39.037114743	0.745013468122	2.01	3.28826622762
2229741	637264959	12848.0	37.1237821594	0.783393415404	WQZGKKKJIJFFOK-UHFFFAOYSA-N	0.0		flat tautomer	637264959	4116.0	44.3645162532	1.0	74.2475643188	0.783393415404	2.01	3.28824786184
2229743	637264959	12848.0	37.1237821594	0.783393415404	WQZGKKKJIJFFOK-UHFFFAOYSA-N	0.0		flat tautomer	637264959	3619.0	41.3053948011	1.0	74.2475643188	0.783393415404	2.01	3.28824786184
2229744	637264959	12848.0	37.1237821594	0.783393415404	WQZGKKKJIJFFOK-UHFFFAOYSA-N	0.0		flat tautomer	637264959	16179.0	41.3053948011	1.0	74.2475643188	0.783393415404	2.01	3.28824786184
2229745	637264959	12848.0	37.1237821594	0.783393415404	WQZGKKKJIJFFOK-UHFFFAOYSA-N	0.0		flat tautomer	637264959	1248.0	41.0515870342	1.0	74.2475643188	0.783393415404	2.01	3.28824786184
2229748	637264959	12848.0	37.1237821594	0.783393415404	WQZGKKKJIJFFOK-UHFFFAOYSA-N	0.0		flat tautomer	637264959	7210.0	40.2848326422	1.0	74.2475643188	0.783393415404	2.01	3.28824786184
2229751	637264959	12848.0	37.1237821594	0.783393415404	WQZGKKKJIJFFOK-UHFFFAOYSA-N	0.0		flat tautomer	637264959	2331.0	39.9507819773	1.0	74.2475643188	0.783393415404	2.01	3.28824786184
2229752	637264959	12848.0	37.1237821594	0.783393415404	WQZGKKKJIJFFOK-UHFFFAOYSA-N	0.0		flat tautomer	637264959	4385.0	39.9507819773	1.0	74.2475643188	0.783393415404	2.01	3.28824786184
2229753	637264959	12848.0	37.1237821594	0.783393415404	WQZGKKKJIJFFOK-UHFFFAOYSA-N	0.0		flat tautomer	637264959	12108.0	39.9507819773	1.0	74.2475643188	0.783393415404	2.01	3.28824786184
2229754	637264959	12848.0	37.1237821594	0.783393415404	WQZGKKKJIJFFOK-UHFFFAOYSA-N	0.0		flat tautomer	637264959	13884.0	39.9507819773	1.0	74.2475643188	0.783393415404	2.01	3.28824786184
2229755	637264959	12848.0	37.1237821594	0.783393415404	WQZGKKKJIJFFOK-UHFFFAOYSA-N	0.0		flat tautomer	637264959	12690.0	39.8996294549	1.0	74.2475643188	0.783393415404	2.01	3.28824786184
2229749	637264959	12848.0	37.1237821594	0.783393415404	WQZGKKKJIJFFOK-UHFFFAOYSA-N	0.0		flat tautomer	637264959	1157.0	40.0560111249	1.0	74.2475643188	0.783393415404	2.01	3.28824786184
2229750	637264959	12848.0	37.1237821594	0.783393415404	WQZGKKKJIJFFOK-UHFFFAOYSA-N	0.0		flat tautomer	637264959	2964.0	40.0560111249	1.0	74.2475643188	0.783393415404	2.01	3.28824786184
51951147	637270288	1892.0	42.3788237182	0.81744485017	WQZGKKKJIJFFOK-UHFFFAOYSA-N	0.0		flat tautomer	637270288	15980.0	35.5543957967	1.0	71.1087915935	0.81744485017	2.01	3.28771720595
43727605	637270869	13745.0	41.1524273409	0.705601094323	WQZGKKKJIJFFOK-UHFFFAOYSA-N	0.0		flat tautomer	637270869	7717.0	48.047207557	1.0	82.3048546817	0.705601094323	2.01	3.2869658265
2229763	637264959	1157.0	41.3448615652	0.72055628807	WQZGKKKJIJFFOK-UHFFFAOYSA-N	0.0		flat tautomer	637264959	7210.0	40.2848326422	1.0	80.5696652843	0.72055628807	2.01	3.28669105115
2229853	637264959	2964.0	41.3448615652	0.72055628807	WQZGKKKJIJFFOK-UHFFFAOYSA-N	0.0		flat tautomer	637264959	7210.0	40.2848326422	1.0	80.5696652843	0.72055628807	2.01	3.28669105115
2228860	637264959	1157.0	41.3448615652	0.707082527706	WQZGKKKJIJFFOK-UHFFFAOYSA-N	0.0		flat tautomer	637264959	1248.0	41.0515870342	1.0	82.1031740684	0.707082527706	2.01	3.28667323058
2228950	637264959	2964.0	41.3448615652	0.707082527706	WQZGKKKJIJFFOK-UHFFFAOYSA-N	0.0		flat tautomer	637264959	1248.0	41.0515870342	1.0	82.1031740684	0.707082527706	2.01	3.28667323058
45680961	637267083	5540.0	23.1791420106	0.66301099456	WQZGKKKJIJFFOK-UHFFFAOYSA-N	0.0		flat tautomer	637267083	5540.0	21.876148359	2.0	43.7522967181	0.66301099456	2.01	3.28614641602
2228661	637264959	12848.0	37.1237821594	0.780734309111	WQZGKKKJIJFFOK-UHFFFAOYSA-N	0.0		flat tautomer	637264959	4116.0	44.3645162532	1.0	74.2475643188	0.780734309111	2.01	3.28545394236
2228663	637264959	12848.0	37.1237821594	0.780734309111	WQZGKKKJIJFFOK-UHFFFAOYSA-N	0.0		flat tautomer	637264959	3619.0	41.3053948011	1.0	74.2475643188	0.780734309111	2.01	3.28545394236
2228664	637264959	12848.0	37.1237821594	0.780734309111	WQZGKKKJIJFFOK-UHFFFAOYSA-N	0.0		flat tautomer	637264959	16179.0	41.3053948011	1.0	74.2475643188	0.780734309111	2.01	3.28545394236
2228665	637264959	12848.0	37.1237821594	0.780734309111	WQZGKKKJIJFFOK-UHFFFAOYSA-N	0.0		flat tautomer	637264959	1248.0	41.0515870342	1.0	74.2475643188	0.780734309111	2.01	3.28545394236
2228668	637264959	12848.0	37.1237821594	0.780734309111	WQZGKKKJIJFFOK-UHFFFAOYSA-N	0.0		flat tautomer	637264959	7210.0	40.2848326422	1.0	74.2475643188	0.780734309111	2.01	3.28545394236
2228671	637264959	12848.0	37.1237821594	0.780734309111	WQZGKKKJIJFFOK-UHFFFAOYSA-N	0.0		flat tautomer	637264959	2331.0	39.9507819773	1.0	74.2475643188	0.780734309111	2.01	3.28545394236
2228672	637264959	12848.0	37.1237821594	0.780734309111	WQZGKKKJIJFFOK-UHFFFAOYSA-N	0.0		flat tautomer	637264959	4385.0	39.9507819773	1.0	74.2475643188	0.780734309111	2.01	3.28545394236
2228673	637264959	12848.0	37.1237821594	0.780734309111	WQZGKKKJIJFFOK-UHFFFAOYSA-N	0.0		flat tautomer	637264959	12108.0	39.9507819773	1.0	74.2475643188	0.780734309111	2.01	3.28545394236
2228674	637264959	12848.0	37.1237821594	0.780734309111	WQZGKKKJIJFFOK-UHFFFAOYSA-N	0.0		flat tautomer	637264959	13884.0	39.9507819773	1.0	74.2475643188	0.780734309111	2.01	3.28545394236
2228675	637264959	12848.0	37.1237821594	0.780734309111	WQZGKKKJIJFFOK-UHFFFAOYSA-N	0.0		flat tautomer	637264959	12690.0	39.8996294549	1.0	74.2475643188	0.780734309111	2.01	3.28545394236
2228669	637264959	12848.0	37.1237821594	0.780734309111	WQZGKKKJIJFFOK-UHFFFAOYSA-N	0.0		flat tautomer	637264959	1157.0	40.0560111249	1.0	74.2475643188	0.780734309111	2.01	3.28545394236
2228670	637264959	12848.0	37.1237821594	0.780734309111	WQZGKKKJIJFFOK-UHFFFAOYSA-N	0.0		flat tautomer	637264959	2964.0	40.0560111249	1.0	74.2475643188	0.780734309111	2.01	3.28545394236
25216892	637268956	1157.0	42.1197582241	0.687711913266	WQZGKKKJIJFFOK-UHFFFAOYSA-N	0.0		flat tautomer	637268956	8360.0	54.2125395255	1.0	84.2395164482	0.687711913266	2.01	3.28495645967
25216893	637268956	1157.0	42.1197582241	0.687711913266	WQZGKKKJIJFFOK-UHFFFAOYSA-N	0.0		flat tautomer	637268956	10160.0	54.2125395255	1.0	84.2395164482	0.687711913266	2.01	3.28495645967
25216934	637268956	2964.0	42.1197582241	0.687711913266	WQZGKKKJIJFFOK-UHFFFAOYSA-N	0.0		flat tautomer	637268956	8360.0	54.2125395255	1.0	84.2395164482	0.687711913266	2.01	3.28495645967
25216935	637268956	2964.0	42.1197582241	0.687711913266	WQZGKKKJIJFFOK-UHFFFAOYSA-N	0.0		flat tautomer	637268956	10160.0	54.2125395255	1.0	84.2395164482	0.687711913266	2.01	3.28495645967
2229040	637264959	1157.0	41.3448615652	0.705601094323	WQZGKKKJIJFFOK-UHFFFAOYSA-N	0.0		flat tautomer	637264959	1248.0	41.0515870342	1.0	82.1031740684	0.705601094323	2.01	3.28495037032
2229130	637264959	2964.0	41.3448615652	0.705601094323	WQZGKKKJIJFFOK-UHFFFAOYSA-N	0.0		flat tautomer	637264959	1248.0	41.0515870342	1.0	82.1031740684	0.705601094323	2.01	3.28495037032
53159378	637266580	14743.0	39.1272611725	0.749578662202	WQZGKKKJIJFFOK-UHFFFAOYSA-N	0.0		flat tautomer	637266580	1229.0	38.6234230429	1.0	77.2468460859	0.749578662202	2.01	3.28453207511
53159380	637266580	14743.0	39.1272611725	0.749578662202	WQZGKKKJIJFFOK-UHFFFAOYSA-N	0.0		flat tautomer	637266580	15110.0	38.6234230429	1.0	77.2468460859	0.749578662202	2.01	3.28453207511
53159381	637266580	14743.0	39.1272611725	0.749578662202	WQZGKKKJIJFFOK-UHFFFAOYSA-N	0.0		flat tautomer	637266580	15763.0	38.6234230429	1.0	77.2468460859	0.749578662202	2.01	3.28453207511
29888921	637267731	2754.0	50.6179829574	0.57023892861	WQZGKKKJIJFFOK-UHFFFAOYSA-N	0.0		flat tautomer	637267731	6122.0	63.5406075122	1.0	101.235965915	0.57023892861	2.01	3.28206318448
29888923	637267731	2754.0	50.6179829574	0.57023892861	WQZGKKKJIJFFOK-UHFFFAOYSA-N	0.0		flat tautomer	637267731	1195.0	57.3410351573	1.0	101.235965915	0.57023892861	2.01	3.28206318448
29888924	637267731	2754.0	50.6179829574	0.57023892861	WQZGKKKJIJFFOK-UHFFFAOYSA-N	0.0		flat tautomer	637267731	4810.0	57.3410351573	1.0	101.235965915	0.57023892861	2.01	3.28206318448
29888948	637267731	5746.0	50.6179829574	0.57023892861	WQZGKKKJIJFFOK-UHFFFAOYSA-N	0.0		flat tautomer	637267731	6122.0	63.5406075122	1.0	101.235965915	0.57023892861	2.01	3.28206318448
29888950	637267731	5746.0	50.6179829574	0.57023892861	WQZGKKKJIJFFOK-UHFFFAOYSA-N	0.0		flat tautomer	637267731	1195.0	57.3410351573	1.0	101.235965915	0.57023892861	2.01	3.28206318448
29888951	637267731	5746.0	50.6179829574	0.57023892861	WQZGKKKJIJFFOK-UHFFFAOYSA-N	0.0		flat tautomer	637267731	4810.0	57.3410351573	1.0	101.235965915	0.57023892861	2.01	3.28206318448
2229765	637264959	1157.0	41.3448615652	0.72055628807	WQZGKKKJIJFFOK-UHFFFAOYSA-N	0.0		flat tautomer	637264959	2964.0	40.0560111249	1.0	80.1120222499	0.72055628807	2.01	3.28201390074
2229854	637264959	2964.0	41.3448615652	0.72055628807	WQZGKKKJIJFFOK-UHFFFAOYSA-N	0.0		flat tautomer	637264959	1157.0	40.0560111249	1.0	80.1120222499	0.72055628807	2.01	3.28201390074
2229766	637264959	1157.0	41.3448615652	0.72055628807	WQZGKKKJIJFFOK-UHFFFAOYSA-N	0.0		flat tautomer	637264959	2331.0	39.9507819773	1.0	79.9015639547	0.72055628807	2.01	3.27985627027
2229767	637264959	1157.0	41.3448615652	0.72055628807	WQZGKKKJIJFFOK-UHFFFAOYSA-N	0.0		flat tautomer	637264959	4385.0	39.9507819773	1.0	79.9015639547	0.72055628807	2.01	3.27985627027
2229768	637264959	1157.0	41.3448615652	0.72055628807	WQZGKKKJIJFFOK-UHFFFAOYSA-N	0.0		flat tautomer	637264959	12108.0	39.9507819773	1.0	79.9015639547	0.72055628807	2.01	3.27985627027
2229769	637264959	1157.0	41.3448615652	0.72055628807	WQZGKKKJIJFFOK-UHFFFAOYSA-N	0.0		flat tautomer	637264959	13884.0	39.9507819773	1.0	79.9015639547	0.72055628807	2.01	3.27985627027
2229856	637264959	2964.0	41.3448615652	0.72055628807	WQZGKKKJIJFFOK-UHFFFAOYSA-N	0.0		flat tautomer	637264959	2331.0	39.9507819773	1.0	79.9015639547	0.72055628807	2.01	3.27985627027
2229857	637264959	2964.0	41.3448615652	0.72055628807	WQZGKKKJIJFFOK-UHFFFAOYSA-N	0.0		flat tautomer	637264959	4385.0	39.9507819773	1.0	79.9015639547	0.72055628807	2.01	3.27985627027
2229858	637264959	2964.0	41.3448615652	0.72055628807	WQZGKKKJIJFFOK-UHFFFAOYSA-N	0.0		flat tautomer	637264959	12108.0	39.9507819773	1.0	79.9015639547	0.72055628807	2.01	3.27985627027
2229859	637264959	2964.0	41.3448615652	0.72055628807	WQZGKKKJIJFFOK-UHFFFAOYSA-N	0.0		flat tautomer	637264959	13884.0	39.9507819773	1.0	79.9015639547	0.72055628807	2.01	3.27985627027
53159410	637266580	14743.0	39.1272611725	0.745013468122	WQZGKKKJIJFFOK-UHFFFAOYSA-N	0.0		flat tautomer	637266580	1229.0	38.6234230429	1.0	77.2468460859	0.745013468122	2.01	3.27951962778
53159412	637266580	14743.0	39.1272611725	0.745013468122	WQZGKKKJIJFFOK-UHFFFAOYSA-N	0.0		flat tautomer	637266580	15110.0	38.6234230429	1.0	77.2468460859	0.745013468122	2.01	3.27951962778
53159413	637266580	14743.0	39.1272611725	0.745013468122	WQZGKKKJIJFFOK-UHFFFAOYSA-N	0.0		flat tautomer	637266580	15763.0	38.6234230429	1.0	77.2468460859	0.745013468122	2.01	3.27951962778
53094401	637268852	14743.0	21.6179829574	0.707082527706	WQZGKKKJIJFFOK-UHFFFAOYSA-N	0.0		flat tautomer	637268852	14743.0	20.343901798	2.0	40.687803596	0.707082527706	2.01	3.27936759839
2229770	637264959	1157.0	41.3448615652	0.72055628807	WQZGKKKJIJFFOK-UHFFFAOYSA-N	0.0		flat tautomer	637264959	12690.0	39.8996294549	1.0	79.7992589098	0.72055628807	2.01	3.27880589322
2229860	637264959	2964.0	41.3448615652	0.72055628807	WQZGKKKJIJFFOK-UHFFFAOYSA-N	0.0		flat tautomer	637264959	12690.0	39.8996294549	1.0	79.7992589098	0.72055628807	2.01	3.27880589322
53094443	637268852	14743.0	21.6179829574	0.705601094323	WQZGKKKJIJFFOK-UHFFFAOYSA-N	0.0		flat tautomer	637268852	14743.0	20.343901798	2.0	40.687803596	0.705601094323	2.01	3.27764856771
2230116	637264959	1157.0	41.3448615652	0.694182199378	WQZGKKKJIJFFOK-UHFFFAOYSA-N	0.0		flat tautomer	637264959	4116.0	44.3645162532	1.0	82.6897231304	0.694182199378	2.01	3.27740617069
2230206	637264959	2964.0	41.3448615652	0.694182199378	WQZGKKKJIJFFOK-UHFFFAOYSA-N	0.0		flat tautomer	637264959	4116.0	44.3645162532	1.0	82.6897231304	0.694182199378	2.01	3.27740617069
19653536	637270876	13813.0	62.8827287043	0.456306072041	WQZGKKKJIJFFOK-UHFFFAOYSA-N	0.0		flat tautomer	637270876	4037.0	83.6458915609	1.0	125.765457409	0.456306072041	2.01	3.27720357549
19653566	637270876	13941.0	62.8827287043	0.456306072041	WQZGKKKJIJFFOK-UHFFFAOYSA-N	0.0		flat tautomer	637270876	4037.0	83.6458915609	1.0	125.765457409	0.456306072041	2.01	3.27720357549
19653596	637270876	14110.0	62.8827287043	0.456306072041	WQZGKKKJIJFFOK-UHFFFAOYSA-N	0.0		flat tautomer	637270876	4037.0	83.6458915609	1.0	125.765457409	0.456306072041	2.01	3.27720357549
22205946	637267233	3238.0	53.785156152	0.533457102236	WQZGKKKJIJFFOK-UHFFFAOYSA-N	0.0		flat tautomer	637267233	4961.0	70.7986028757	1.0	107.570312304	0.533457102236	2.01	3.27715510838
2230118	637264959	1157.0	41.3448615652	0.694182199378	WQZGKKKJIJFFOK-UHFFFAOYSA-N	0.0		flat tautomer	637264959	3619.0	41.3053948011	1.0	82.6107896021	0.694182199378	2.01	3.2766237582
2230119	637264959	1157.0	41.3448615652	0.694182199378	WQZGKKKJIJFFOK-UHFFFAOYSA-N	0.0		flat tautomer	637264959	16179.0	41.3053948011	1.0	82.6107896021	0.694182199378	2.01	3.2766237582
2230208	637264959	2964.0	41.3448615652	0.694182199378	WQZGKKKJIJFFOK-UHFFFAOYSA-N	0.0		flat tautomer	637264959	3619.0	41.3053948011	1.0	82.6107896021	0.694182199378	2.01	3.2766237582
2230209	637264959	2964.0	41.3448615652	0.694182199378	WQZGKKKJIJFFOK-UHFFFAOYSA-N	0.0		flat tautomer	637264959	16179.0	41.3053948011	1.0	82.6107896021	0.694182199378	2.01	3.2766237582
51951124	637270288	15980.0	42.3788237182	0.707082527706	WQZGKKKJIJFFOK-UHFFFAOYSA-N	0.0		flat tautomer	637270288	1892.0	40.440093375	1.0	80.8801867499	0.707082527706	2.01	3.27436490722
22205876	637267233	3238.0	53.785156152	0.531365230058	WQZGKKKJIJFFOK-UHFFFAOYSA-N	0.0		flat tautomer	637267233	4961.0	70.7986028757	1.0	107.570312304	0.531365230058	2.01	3.27393765492
51951049	637270288	1892.0	42.3788237182	0.794279354316	WQZGKKKJIJFFOK-UHFFFAOYSA-N	0.0		flat tautomer	637270288	5951.0	35.9788107009	1.0	71.9576214019	0.794279354316	2.01	3.27387077153
51951061	637270288	15980.0	42.3788237182	0.794279354316	WQZGKKKJIJFFOK-UHFFFAOYSA-N	0.0		flat tautomer	637270288	5951.0	35.9788107009	1.0	71.9576214019	0.794279354316	2.01	3.27387077153
23891958	637268311	12848.0	40.4145392705	0.707082527706	WQZGKKKJIJFFOK-UHFFFAOYSA-N	0.0		flat tautomer	637268311	1157.0	53.4353339357	1.0	80.829078541	0.707082527706	2.01	3.27384751661
23891959	637268311	12848.0	40.4145392705	0.707082527706	WQZGKKKJIJFFOK-UHFFFAOYSA-N	0.0		flat tautomer	637268311	2964.0	53.4353339357	1.0	80.829078541	0.707082527706	2.01	3.27384751661
43727629	637270869	13745.0	41.1524273409	0.694182199378	WQZGKKKJIJFFOK-UHFFFAOYSA-N	0.0		flat tautomer	637270869	7717.0	48.047207557	1.0	82.3048546817	0.694182199378	2.01	3.27358593234
51951140	637270288	15980.0	42.3788237182	0.705601094323	WQZGKKKJIJFFOK-UHFFFAOYSA-N	0.0		flat tautomer	637270288	1892.0	40.440093375	1.0	80.8801867499	0.705601094323	2.01	3.27264849892
23892319	637268311	12848.0	40.4145392705	0.705601094323	WQZGKKKJIJFFOK-UHFFFAOYSA-N	0.0		flat tautomer	637268311	1157.0	53.4353339357	1.0	80.829078541	0.705601094323	2.01	3.27213137953
23892320	637268311	12848.0	40.4145392705	0.705601094323	WQZGKKKJIJFFOK-UHFFFAOYSA-N	0.0		flat tautomer	637268311	2964.0	53.4353339357	1.0	80.829078541	0.705601094323	2.01	3.27213137953
2230120	637264959	1157.0	41.3448615652	0.694182199378	WQZGKKKJIJFFOK-UHFFFAOYSA-N	0.0		flat tautomer	637264959	1248.0	41.0515870342	1.0	82.1031740684	0.694182199378	2.01	3.27157868025
2230210	637264959	2964.0	41.3448615652	0.694182199378	WQZGKKKJIJFFOK-UHFFFAOYSA-N	0.0		flat tautomer	637264959	1248.0	41.0515870342	1.0	82.1031740684	0.694182199378	2.01	3.27157868025
2228863	637264959	1157.0	41.3448615652	0.707082527706	WQZGKKKJIJFFOK-UHFFFAOYSA-N	0.0		flat tautomer	637264959	7210.0	40.2848326422	1.0	80.5696652843	0.707082527706	2.01	3.27121757356
2228953	637264959	2964.0	41.3448615652	0.707082527706	WQZGKKKJIJFFOK-UHFFFAOYSA-N	0.0		flat tautomer	637264959	7210.0	40.2848326422	1.0	80.5696652843	0.707082527706	2.01	3.27121757356
9466209	637265842	1157.0	37.9913998282	0.749578662202	WQZGKKKJIJFFOK-UHFFFAOYSA-N	0.0		flat tautomer	637265842	189.0	49.321481621	1.0	75.9827996565	0.749578662202	2.01	3.27101202763
9466210	637265842	1157.0	37.9913998282	0.749578662202	WQZGKKKJIJFFOK-UHFFFAOYSA-N	0.0		flat tautomer	637265842	1846.0	49.321481621	1.0	75.9827996565	0.749578662202	2.01	3.27101202763
9466211	637265842	1157.0	37.9913998282	0.749578662202	WQZGKKKJIJFFOK-UHFFFAOYSA-N	0.0		flat tautomer	637265842	2046.0	49.321481621	1.0	75.9827996565	0.749578662202	2.01	3.27101202763
9466212	637265842	1157.0	37.9913998282	0.749578662202	WQZGKKKJIJFFOK-UHFFFAOYSA-N	0.0		flat tautomer	637265842	4116.0	48.4190750243	1.0	75.9827996565	0.749578662202	2.01	3.27101202763
9466216	637265842	1157.0	37.9913998282	0.749578662202	WQZGKKKJIJFFOK-UHFFFAOYSA-N	0.0		flat tautomer	637265842	1785.0	44.8507808873	1.0	75.9827996565	0.749578662202	2.01	3.27101202763
9466218	637265842	1157.0	37.9913998282	0.749578662202	WQZGKKKJIJFFOK-UHFFFAOYSA-N	0.0		flat tautomer	637265842	1548.0	44.2006594505	1.0	75.9827996565	0.749578662202	2.01	3.27101202763
9466219	637265842	1157.0	37.9913998282	0.749578662202	WQZGKKKJIJFFOK-UHFFFAOYSA-N	0.0		flat tautomer	637265842	2379.0	44.2006594505	1.0	75.9827996565	0.749578662202	2.01	3.27101202763
9466220	637265842	1157.0	37.9913998282	0.749578662202	WQZGKKKJIJFFOK-UHFFFAOYSA-N	0.0		flat tautomer	637265842	5848.0	44.2006594505	1.0	75.9827996565	0.749578662202	2.01	3.27101202763
9466221	637265842	1157.0	37.9913998282	0.749578662202	WQZGKKKJIJFFOK-UHFFFAOYSA-N	0.0		flat tautomer	637265842	6557.0	44.2006594505	1.0	75.9827996565	0.749578662202	2.01	3.27101202763
9466222	637265842	1157.0	37.9913998282	0.749578662202	WQZGKKKJIJFFOK-UHFFFAOYSA-N	0.0		flat tautomer	637265842	7537.0	44.1106982975	1.0	75.9827996565	0.749578662202	2.01	3.27101202763
9466223	637265842	1157.0	37.9913998282	0.749578662202	WQZGKKKJIJFFOK-UHFFFAOYSA-N	0.0		flat tautomer	637265842	10453.0	44.1106982975	1.0	75.9827996565	0.749578662202	2.01	3.27101202763
9466224	637265842	1157.0	37.9913998282	0.749578662202	WQZGKKKJIJFFOK-UHFFFAOYSA-N	0.0		flat tautomer	637265842	2331.0	43.571865206	1.0	75.9827996565	0.749578662202	2.01	3.27101202763
9466225	637265842	1157.0	37.9913998282	0.749578662202	WQZGKKKJIJFFOK-UHFFFAOYSA-N	0.0		flat tautomer	637265842	4385.0	43.571865206	1.0	75.9827996565	0.749578662202	2.01	3.27101202763
9466226	637265842	1157.0	37.9913998282	0.749578662202	WQZGKKKJIJFFOK-UHFFFAOYSA-N	0.0		flat tautomer	637265842	12108.0	43.571865206	1.0	75.9827996565	0.749578662202	2.01	3.27101202763
9466227	637265842	1157.0	37.9913998282	0.749578662202	WQZGKKKJIJFFOK-UHFFFAOYSA-N	0.0		flat tautomer	637265842	13884.0	43.571865206	1.0	75.9827996565	0.749578662202	2.01	3.27101202763
9466301	637265842	2964.0	37.9913998282	0.749578662202	WQZGKKKJIJFFOK-UHFFFAOYSA-N	0.0		flat tautomer	637265842	189.0	49.321481621	1.0	75.9827996565	0.749578662202	2.01	3.27101202763
9466302	637265842	2964.0	37.9913998282	0.749578662202	WQZGKKKJIJFFOK-UHFFFAOYSA-N	0.0		flat tautomer	637265842	1846.0	49.321481621	1.0	75.9827996565	0.749578662202	2.01	3.27101202763
9466303	637265842	2964.0	37.9913998282	0.749578662202	WQZGKKKJIJFFOK-UHFFFAOYSA-N	0.0		flat tautomer	637265842	2046.0	49.321481621	1.0	75.9827996565	0.749578662202	2.01	3.27101202763
9466304	637265842	2964.0	37.9913998282	0.749578662202	WQZGKKKJIJFFOK-UHFFFAOYSA-N	0.0		flat tautomer	637265842	4116.0	48.4190750243	1.0	75.9827996565	0.749578662202	2.01	3.27101202763
9466308	637265842	2964.0	37.9913998282	0.749578662202	WQZGKKKJIJFFOK-UHFFFAOYSA-N	0.0		flat tautomer	637265842	1785.0	44.8507808873	1.0	75.9827996565	0.749578662202	2.01	3.27101202763
9466310	637265842	2964.0	37.9913998282	0.749578662202	WQZGKKKJIJFFOK-UHFFFAOYSA-N	0.0		flat tautomer	637265842	1548.0	44.2006594505	1.0	75.9827996565	0.749578662202	2.01	3.27101202763
9466311	637265842	2964.0	37.9913998282	0.749578662202	WQZGKKKJIJFFOK-UHFFFAOYSA-N	0.0		flat tautomer	637265842	2379.0	44.2006594505	1.0	75.9827996565	0.749578662202	2.01	3.27101202763
9466312	637265842	2964.0	37.9913998282	0.749578662202	WQZGKKKJIJFFOK-UHFFFAOYSA-N	0.0		flat tautomer	637265842	5848.0	44.2006594505	1.0	75.9827996565	0.749578662202	2.01	3.27101202763
9466313	637265842	2964.0	37.9913998282	0.749578662202	WQZGKKKJIJFFOK-UHFFFAOYSA-N	0.0		flat tautomer	637265842	6557.0	44.2006594505	1.0	75.9827996565	0.749578662202	2.01	3.27101202763
9466314	637265842	2964.0	37.9913998282	0.749578662202	WQZGKKKJIJFFOK-UHFFFAOYSA-N	0.0		flat tautomer	637265842	7537.0	44.1106982975	1.0	75.9827996565	0.749578662202	2.01	3.27101202763
9466315	637265842	2964.0	37.9913998282	0.749578662202	WQZGKKKJIJFFOK-UHFFFAOYSA-N	0.0		flat tautomer	637265842	10453.0	44.1106982975	1.0	75.9827996565	0.749578662202	2.01	3.27101202763
9466316	637265842	2964.0	37.9913998282	0.749578662202	WQZGKKKJIJFFOK-UHFFFAOYSA-N	0.0		flat tautomer	637265842	2331.0	43.571865206	1.0	75.9827996565	0.749578662202	2.01	3.27101202763
9466317	637265842	2964.0	37.9913998282	0.749578662202	WQZGKKKJIJFFOK-UHFFFAOYSA-N	0.0		flat tautomer	637265842	4385.0	43.571865206	1.0	75.9827996565	0.749578662202	2.01	3.27101202763
9466318	637265842	2964.0	37.9913998282	0.749578662202	WQZGKKKJIJFFOK-UHFFFAOYSA-N	0.0		flat tautomer	637265842	12108.0	43.571865206	1.0	75.9827996565	0.749578662202	2.01	3.27101202763
9466319	637265842	2964.0	37.9913998282	0.749578662202	WQZGKKKJIJFFOK-UHFFFAOYSA-N	0.0		flat tautomer	637265842	13884.0	43.571865206	1.0	75.9827996565	0.749578662202	2.01	3.27101202763
45587162	637265791	14743.0	33.2915790999	0.533457102236	WQZGKKKJIJFFOK-UHFFFAOYSA-N	0.0		flat tautomer	637265791	14743.0	26.6736641391	2.0	53.3473282781	0.533457102236	2.01	3.27046538739
24915073	637266728	1157.0	45.5917600347	0.624088952415	WQZGKKKJIJFFOK-UHFFFAOYSA-N	0.0		flat tautomer	637266728	2964.0	51.57024772	1.0	91.1835200694	0.624088952415	2.01	3.27031605535
24915074	637266728	1157.0	45.5917600347	0.624088952415	WQZGKKKJIJFFOK-UHFFFAOYSA-N	0.0		flat tautomer	637266728	7054.0	48.9788107009	1.0	91.1835200694	0.624088952415	2.01	3.27031605535
24915117	637266728	2964.0	45.5917600347	0.624088952415	WQZGKKKJIJFFOK-UHFFFAOYSA-N	0.0		flat tautomer	637266728	1157.0	51.57024772	1.0	91.1835200694	0.624088952415	2.01	3.27031605535
24915119	637266728	2964.0	45.5917600347	0.624088952415	WQZGKKKJIJFFOK-UHFFFAOYSA-N	0.0		flat tautomer	637266728	7054.0	48.9788107009	1.0	91.1835200694	0.624088952415	2.01	3.27031605535
2229936	637264959	1157.0	41.3448615652	0.687711913266	WQZGKKKJIJFFOK-UHFFFAOYSA-N	0.0		flat tautomer	637264959	4116.0	44.3645162532	1.0	82.6897231304	0.687711913266	2.01	3.26974237537
2230026	637264959	2964.0	41.3448615652	0.687711913266	WQZGKKKJIJFFOK-UHFFFAOYSA-N	0.0		flat tautomer	637264959	4116.0	44.3645162532	1.0	82.6897231304	0.687711913266	2.01	3.26974237537
2229043	637264959	1157.0	41.3448615652	0.705601094323	WQZGKKKJIJFFOK-UHFFFAOYSA-N	0.0		flat tautomer	637264959	7210.0	40.2848326422	1.0	80.5696652843	0.705601094323	2.01	3.26950281508
2229133	637264959	2964.0	41.3448615652	0.705601094323	WQZGKKKJIJFFOK-UHFFFAOYSA-N	0.0		flat tautomer	637264959	7210.0	40.2848326422	1.0	80.5696652843	0.705601094323	2.01	3.26950281508
2229938	637264959	1157.0	41.3448615652	0.687711913266	WQZGKKKJIJFFOK-UHFFFAOYSA-N	0.0		flat tautomer	637264959	3619.0	41.3053948011	1.0	82.6107896021	0.687711913266	2.01	3.26896179245
2229939	637264959	1157.0	41.3448615652	0.687711913266	WQZGKKKJIJFFOK-UHFFFAOYSA-N	0.0		flat tautomer	637264959	16179.0	41.3053948011	1.0	82.6107896021	0.687711913266	2.01	3.26896179245
2230028	637264959	2964.0	41.3448615652	0.687711913266	WQZGKKKJIJFFOK-UHFFFAOYSA-N	0.0		flat tautomer	637264959	3619.0	41.3053948011	1.0	82.6107896021	0.687711913266	2.01	3.26896179245
2230029	637264959	2964.0	41.3448615652	0.687711913266	WQZGKKKJIJFFOK-UHFFFAOYSA-N	0.0		flat tautomer	637264959	16179.0	41.3053948011	1.0	82.6107896021	0.687711913266	2.01	3.26896179245
2677790	637266893	2964.0	35.7544873322	0.794279354316	WQZGKKKJIJFFOK-UHFFFAOYSA-N	0.0		flat tautomer	637266893	4116.0	37.6695862267	1.0	71.5089746644	0.794279354316	2.01	3.26875575331
2677791	637266893	2964.0	35.7544873322	0.794279354316	WQZGKKKJIJFFOK-UHFFFAOYSA-N	0.0		flat tautomer	637266893	7210.0	36.4412914295	1.0	71.5089746644	0.794279354316	2.01	3.26875575331
19186964	637266769	13813.0	62.2013493546	0.456306072041	WQZGKKKJIJFFOK-UHFFFAOYSA-N	0.0		flat tautomer	637266769	339.0	82.9065783148	1.0	124.402698709	0.456306072041	2.01	3.26828956085
19186965	637266769	13813.0	62.2013493546	0.456306072041	WQZGKKKJIJFFOK-UHFFFAOYSA-N	0.0		flat tautomer	637266769	3584.0	82.9065783148	1.0	124.402698709	0.456306072041	2.01	3.26828956085
19186966	637266769	13813.0	62.2013493546	0.456306072041	WQZGKKKJIJFFOK-UHFFFAOYSA-N	0.0		flat tautomer	637266769	15001.0	82.9065783148	1.0	124.402698709	0.456306072041	2.01	3.26828956085
19186967	637266769	13813.0	62.2013493546	0.456306072041	WQZGKKKJIJFFOK-UHFFFAOYSA-N	0.0		flat tautomer	637266769	10460.0	82.735182177	1.0	124.402698709	0.456306072041	2.01	3.26828956085
19186968	637266769	13813.0	62.2013493546	0.456306072041	WQZGKKKJIJFFOK-UHFFFAOYSA-N	0.0		flat tautomer	637266769	13745.0	82.735182177	1.0	124.402698709	0.456306072041	2.01	3.26828956085
19186969	637266769	13813.0	62.2013493546	0.456306072041	WQZGKKKJIJFFOK-UHFFFAOYSA-N	0.0		flat tautomer	637266769	1622.0	79.9913998282	1.0	124.402698709	0.456306072041	2.01	3.26828956085
19186970	637266769	13813.0	62.2013493546	0.456306072041	WQZGKKKJIJFFOK-UHFFFAOYSA-N	0.0		flat tautomer	637266769	10861.0	79.8696662315	1.0	124.402698709	0.456306072041	2.01	3.26828956085
19186971	637266769	13813.0	62.2013493546	0.456306072041	WQZGKKKJIJFFOK-UHFFFAOYSA-N	0.0		flat tautomer	637266769	11071.0	79.8696662315	1.0	124.402698709	0.456306072041	2.01	3.26828956085
19186972	637266769	13813.0	62.2013493546	0.456306072041	WQZGKKKJIJFFOK-UHFFFAOYSA-N	0.0		flat tautomer	637266769	4005.0	79.5142785735	1.0	124.402698709	0.456306072041	2.01	3.26828956085
19186973	637266769	13813.0	62.2013493546	0.456306072041	WQZGKKKJIJFFOK-UHFFFAOYSA-N	0.0		flat tautomer	637266769	11881.0	79.5142785735	1.0	124.402698709	0.456306072041	2.01	3.26828956085
19186974	637266769	13813.0	62.2013493546	0.456306072041	WQZGKKKJIJFFOK-UHFFFAOYSA-N	0.0		flat tautomer	637266769	13196.0	79.5142785735	1.0	124.402698709	0.456306072041	2.01	3.26828956085
19186975	637266769	13813.0	62.2013493546	0.456306072041	WQZGKKKJIJFFOK-UHFFFAOYSA-N	0.0		flat tautomer	637266769	4267.0	78.6925039621	1.0	124.402698709	0.456306072041	2.01	3.26828956085
19186976	637266769	13813.0	62.2013493546	0.456306072041	WQZGKKKJIJFFOK-UHFFFAOYSA-N	0.0		flat tautomer	637266769	1849.0	78.2118316289	1.0	124.402698709	0.456306072041	2.01	3.26828956085
19186994	637266769	13941.0	62.2013493546	0.456306072041	WQZGKKKJIJFFOK-UHFFFAOYSA-N	0.0		flat tautomer	637266769	339.0	82.9065783148	1.0	124.402698709	0.456306072041	2.01	3.26828956085
19186995	637266769	13941.0	62.2013493546	0.456306072041	WQZGKKKJIJFFOK-UHFFFAOYSA-N	0.0		flat tautomer	637266769	3584.0	82.9065783148	1.0	124.402698709	0.456306072041	2.01	3.26828956085
19186996	637266769	13941.0	62.2013493546	0.456306072041	WQZGKKKJIJFFOK-UHFFFAOYSA-N	0.0		flat tautomer	637266769	15001.0	82.9065783148	1.0	124.402698709	0.456306072041	2.01	3.26828956085
19186997	637266769	13941.0	62.2013493546	0.456306072041	WQZGKKKJIJFFOK-UHFFFAOYSA-N	0.0		flat tautomer	637266769	10460.0	82.735182177	1.0	124.402698709	0.456306072041	2.01	3.26828956085
19186998	637266769	13941.0	62.2013493546	0.456306072041	WQZGKKKJIJFFOK-UHFFFAOYSA-N	0.0		flat tautomer	637266769	13745.0	82.735182177	1.0	124.402698709	0.456306072041	2.01	3.26828956085
19186999	637266769	13941.0	62.2013493546	0.456306072041	WQZGKKKJIJFFOK-UHFFFAOYSA-N	0.0		flat tautomer	637266769	1622.0	79.9913998282	1.0	124.402698709	0.456306072041	2.01	3.26828956085
19187000	637266769	13941.0	62.2013493546	0.456306072041	WQZGKKKJIJFFOK-UHFFFAOYSA-N	0.0		flat tautomer	637266769	10861.0	79.8696662315	1.0	124.402698709	0.456306072041	2.01	3.26828956085
19187001	637266769	13941.0	62.2013493546	0.456306072041	WQZGKKKJIJFFOK-UHFFFAOYSA-N	0.0		flat tautomer	637266769	11071.0	79.8696662315	1.0	124.402698709	0.456306072041	2.01	3.26828956085
19187002	637266769	13941.0	62.2013493546	0.456306072041	WQZGKKKJIJFFOK-UHFFFAOYSA-N	0.0		flat tautomer	637266769	4005.0	79.5142785735	1.0	124.402698709	0.456306072041	2.01	3.26828956085
19187003	637266769	13941.0	62.2013493546	0.456306072041	WQZGKKKJIJFFOK-UHFFFAOYSA-N	0.0		flat tautomer	637266769	11881.0	79.5142785735	1.0	124.402698709	0.456306072041	2.01	3.26828956085
19187004	637266769	13941.0	62.2013493546	0.456306072041	WQZGKKKJIJFFOK-UHFFFAOYSA-N	0.0		flat tautomer	637266769	13196.0	79.5142785735	1.0	124.402698709	0.456306072041	2.01	3.26828956085
19187005	637266769	13941.0	62.2013493546	0.456306072041	WQZGKKKJIJFFOK-UHFFFAOYSA-N	0.0		flat tautomer	637266769	4267.0	78.6925039621	1.0	124.402698709	0.456306072041	2.01	3.26828956085
19187006	637266769	13941.0	62.2013493546	0.456306072041	WQZGKKKJIJFFOK-UHFFFAOYSA-N	0.0		flat tautomer	637266769	1849.0	78.2118316289	1.0	124.402698709	0.456306072041	2.01	3.26828956085
19187024	637266769	14110.0	62.2013493546	0.456306072041	WQZGKKKJIJFFOK-UHFFFAOYSA-N	0.0		flat tautomer	637266769	339.0	82.9065783148	1.0	124.402698709	0.456306072041	2.01	3.26828956085
19187025	637266769	14110.0	62.2013493546	0.456306072041	WQZGKKKJIJFFOK-UHFFFAOYSA-N	0.0		flat tautomer	637266769	3584.0	82.9065783148	1.0	124.402698709	0.456306072041	2.01	3.26828956085
19187026	637266769	14110.0	62.2013493546	0.456306072041	WQZGKKKJIJFFOK-UHFFFAOYSA-N	0.0		flat tautomer	637266769	15001.0	82.9065783148	1.0	124.402698709	0.456306072041	2.01	3.26828956085
19187027	637266769	14110.0	62.2013493546	0.456306072041	WQZGKKKJIJFFOK-UHFFFAOYSA-N	0.0		flat tautomer	637266769	10460.0	82.735182177	1.0	124.402698709	0.456306072041	2.01	3.26828956085
19187028	637266769	14110.0	62.2013493546	0.456306072041	WQZGKKKJIJFFOK-UHFFFAOYSA-N	0.0		flat tautomer	637266769	13745.0	82.735182177	1.0	124.402698709	0.456306072041	2.01	3.26828956085
19187029	637266769	14110.0	62.2013493546	0.456306072041	WQZGKKKJIJFFOK-UHFFFAOYSA-N	0.0		flat tautomer	637266769	1622.0	79.9913998282	1.0	124.402698709	0.456306072041	2.01	3.26828956085
19187030	637266769	14110.0	62.2013493546	0.456306072041	WQZGKKKJIJFFOK-UHFFFAOYSA-N	0.0		flat tautomer	637266769	10861.0	79.8696662315	1.0	124.402698709	0.456306072041	2.01	3.26828956085
19187031	637266769	14110.0	62.2013493546	0.456306072041	WQZGKKKJIJFFOK-UHFFFAOYSA-N	0.0		flat tautomer	637266769	11071.0	79.8696662315	1.0	124.402698709	0.456306072041	2.01	3.26828956085
19187032	637266769	14110.0	62.2013493546	0.456306072041	WQZGKKKJIJFFOK-UHFFFAOYSA-N	0.0		flat tautomer	637266769	4005.0	79.5142785735	1.0	124.402698709	0.456306072041	2.01	3.26828956085
19187033	637266769	14110.0	62.2013493546	0.456306072041	WQZGKKKJIJFFOK-UHFFFAOYSA-N	0.0		flat tautomer	637266769	11881.0	79.5142785735	1.0	124.402698709	0.456306072041	2.01	3.26828956085
19187034	637266769	14110.0	62.2013493546	0.456306072041	WQZGKKKJIJFFOK-UHFFFAOYSA-N	0.0		flat tautomer	637266769	13196.0	79.5142785735	1.0	124.402698709	0.456306072041	2.01	3.26828956085
19187035	637266769	14110.0	62.2013493546	0.456306072041	WQZGKKKJIJFFOK-UHFFFAOYSA-N	0.0		flat tautomer	637266769	4267.0	78.6925039621	1.0	124.402698709	0.456306072041	2.01	3.26828956085
19187036	637266769	14110.0	62.2013493546	0.456306072041	WQZGKKKJIJFFOK-UHFFFAOYSA-N	0.0		flat tautomer	637266769	1849.0	78.2118316289	1.0	124.402698709	0.456306072041	2.01	3.26828956085
51951065	637270288	1892.0	42.3788237182	0.788758947678	WQZGKKKJIJFFOK-UHFFFAOYSA-N	0.0		flat tautomer	637270288	5951.0	35.9788107009	1.0	71.9576214019	0.788758947678	2.01	3.26816736437
51951077	637270288	15980.0	42.3788237182	0.788758947678	WQZGKKKJIJFFOK-UHFFFAOYSA-N	0.0		flat tautomer	637270288	5951.0	35.9788107009	1.0	71.9576214019	0.788758947678	2.01	3.26816736437
24915075	637266728	1157.0	45.5917600347	0.624088952415	WQZGKKKJIJFFOK-UHFFFAOYSA-N	0.0		flat tautomer	637266728	11654.0	45.42136079	1.0	90.8427215801	0.624088952415	2.01	3.26725606092
24915120	637266728	2964.0	45.5917600347	0.624088952415	WQZGKKKJIJFFOK-UHFFFAOYSA-N	0.0		flat tautomer	637266728	11654.0	45.42136079	1.0	90.8427215801	0.624088952415	2.01	3.26725606092
45587122	637265791	14743.0	33.2915790999	0.531365230058	WQZGKKKJIJFFOK-UHFFFAOYSA-N	0.0		flat tautomer	637265791	14743.0	26.6736641391	2.0	53.3473282781	0.531365230058	2.01	3.26725450177
34045041	637270142	1530.0	34.6655462488	0.81744485017	WQZGKKKJIJFFOK-UHFFFAOYSA-N	0.0		flat tautomer	637270142	225.0	45.7594507517	1.0	69.3310924977	0.81744485017	2.01	3.26697371898
34045042	637270142	1530.0	34.6655462488	0.81744485017	WQZGKKKJIJFFOK-UHFFFAOYSA-N	0.0		flat tautomer	637270142	532.0	45.7594507517	1.0	69.3310924977	0.81744485017	2.01	3.26697371898
34045043	637270142	1530.0	34.6655462488	0.81744485017	WQZGKKKJIJFFOK-UHFFFAOYSA-N	0.0		flat tautomer	637270142	831.0	45.7594507517	1.0	69.3310924977	0.81744485017	2.01	3.26697371898
34045044	637270142	1530.0	34.6655462488	0.81744485017	WQZGKKKJIJFFOK-UHFFFAOYSA-N	0.0		flat tautomer	637270142	1409.0	45.7594507517	1.0	69.3310924977	0.81744485017	2.01	3.26697371898
34045045	637270142	1530.0	34.6655462488	0.81744485017	WQZGKKKJIJFFOK-UHFFFAOYSA-N	0.0		flat tautomer	637270142	2408.0	45.7594507517	1.0	69.3310924977	0.81744485017	2.01	3.26697371898
34045046	637270142	1530.0	34.6655462488	0.81744485017	WQZGKKKJIJFFOK-UHFFFAOYSA-N	0.0		flat tautomer	637270142	4636.0	45.7594507517	1.0	69.3310924977	0.81744485017	2.01	3.26697371898
34045053	637270142	1530.0	34.6655462488	0.81744485017	WQZGKKKJIJFFOK-UHFFFAOYSA-N	0.0		flat tautomer	637270142	5618.0	45.2055119533	1.0	69.3310924977	0.81744485017	2.01	3.26697371898
18547796	637265556	12848.0	37.7904849855	0.749578662202	WQZGKKKJIJFFOK-UHFFFAOYSA-N	0.0		flat tautomer	637265556	1157.0	45.9706162223	1.0	75.5809699709	0.749578662202	2.01	3.26667879544
18547797	637265556	12848.0	37.7904849855	0.749578662202	WQZGKKKJIJFFOK-UHFFFAOYSA-N	0.0		flat tautomer	637265556	2964.0	45.9706162223	1.0	75.5809699709	0.749578662202	2.01	3.26667879544
18547800	637265556	12848.0	37.7904849855	0.749578662202	WQZGKKKJIJFFOK-UHFFFAOYSA-N	0.0		flat tautomer	637265556	4116.0	44.1726307269	1.0	75.5809699709	0.749578662202	2.01	3.26667879544
2228865	637264959	1157.0	41.3448615652	0.707082527706	WQZGKKKJIJFFOK-UHFFFAOYSA-N	0.0		flat tautomer	637264959	2964.0	40.0560111249	1.0	80.1120222499	0.707082527706	2.01	3.26656244279
2228954	637264959	2964.0	41.3448615652	0.707082527706	WQZGKKKJIJFFOK-UHFFFAOYSA-N	0.0		flat tautomer	637264959	1157.0	40.0560111249	1.0	80.1120222499	0.707082527706	2.01	3.26656244279
9466584	637265842	12848.0	35.6439741428	0.794279354316	WQZGKKKJIJFFOK-UHFFFAOYSA-N	0.0		flat tautomer	637265842	1785.0	44.8507808873	1.0	71.2879482856	0.794279354316	2.01	3.26622697919
9466585	637265842	12848.0	35.6439741428	0.794279354316	WQZGKKKJIJFFOK-UHFFFAOYSA-N	0.0		flat tautomer	637265842	4116.0	44.2433638918	1.0	71.2879482856	0.794279354316	2.01	3.26622697919
9466586	637265842	12848.0	35.6439741428	0.794279354316	WQZGKKKJIJFFOK-UHFFFAOYSA-N	0.0		flat tautomer	637265842	1548.0	44.2006594505	1.0	71.2879482856	0.794279354316	2.01	3.26622697919
9466587	637265842	12848.0	35.6439741428	0.794279354316	WQZGKKKJIJFFOK-UHFFFAOYSA-N	0.0		flat tautomer	637265842	2379.0	44.2006594505	1.0	71.2879482856	0.794279354316	2.01	3.26622697919
9466588	637265842	12848.0	35.6439741428	0.794279354316	WQZGKKKJIJFFOK-UHFFFAOYSA-N	0.0		flat tautomer	637265842	5848.0	44.2006594505	1.0	71.2879482856	0.794279354316	2.01	3.26622697919
9466589	637265842	12848.0	35.6439741428	0.794279354316	WQZGKKKJIJFFOK-UHFFFAOYSA-N	0.0		flat tautomer	637265842	6557.0	44.2006594505	1.0	71.2879482856	0.794279354316	2.01	3.26622697919
9466590	637265842	12848.0	35.6439741428	0.794279354316	WQZGKKKJIJFFOK-UHFFFAOYSA-N	0.0		flat tautomer	637265842	7537.0	44.1106982975	1.0	71.2879482856	0.794279354316	2.01	3.26622697919
9466591	637265842	12848.0	35.6439741428	0.794279354316	WQZGKKKJIJFFOK-UHFFFAOYSA-N	0.0		flat tautomer	637265842	10453.0	44.1106982975	1.0	71.2879482856	0.794279354316	2.01	3.26622697919
9466592	637265842	12848.0	35.6439741428	0.794279354316	WQZGKKKJIJFFOK-UHFFFAOYSA-N	0.0		flat tautomer	637265842	2331.0	43.571865206	1.0	71.2879482856	0.794279354316	2.01	3.26622697919
9466593	637265842	12848.0	35.6439741428	0.794279354316	WQZGKKKJIJFFOK-UHFFFAOYSA-N	0.0		flat tautomer	637265842	4385.0	43.571865206	1.0	71.2879482856	0.794279354316	2.01	3.26622697919
9466594	637265842	12848.0	35.6439741428	0.794279354316	WQZGKKKJIJFFOK-UHFFFAOYSA-N	0.0		flat tautomer	637265842	12108.0	43.571865206	1.0	71.2879482856	0.794279354316	2.01	3.26622697919
9466595	637265842	12848.0	35.6439741428	0.794279354316	WQZGKKKJIJFFOK-UHFFFAOYSA-N	0.0		flat tautomer	637265842	13884.0	43.571865206	1.0	71.2879482856	0.794279354316	2.01	3.26622697919
9466596	637265842	12848.0	35.6439741428	0.794279354316	WQZGKKKJIJFFOK-UHFFFAOYSA-N	0.0		flat tautomer	637265842	189.0	43.0324520238	1.0	71.2879482856	0.794279354316	2.01	3.26622697919
9466597	637265842	12848.0	35.6439741428	0.794279354316	WQZGKKKJIJFFOK-UHFFFAOYSA-N	0.0		flat tautomer	637265842	1846.0	43.0324520238	1.0	71.2879482856	0.794279354316	2.01	3.26622697919
9466598	637265842	12848.0	35.6439741428	0.794279354316	WQZGKKKJIJFFOK-UHFFFAOYSA-N	0.0		flat tautomer	637265842	2046.0	43.0324520238	1.0	71.2879482856	0.794279354316	2.01	3.26622697919
9467865	637265842	1157.0	37.9913998282	0.745013468122	WQZGKKKJIJFFOK-UHFFFAOYSA-N	0.0		flat tautomer	637265842	189.0	49.321481621	1.0	75.9827996565	0.745013468122	2.01	3.26602021292
9467866	637265842	1157.0	37.9913998282	0.745013468122	WQZGKKKJIJFFOK-UHFFFAOYSA-N	0.0		flat tautomer	637265842	1846.0	49.321481621	1.0	75.9827996565	0.745013468122	2.01	3.26602021292
9467867	637265842	1157.0	37.9913998282	0.745013468122	WQZGKKKJIJFFOK-UHFFFAOYSA-N	0.0		flat tautomer	637265842	2046.0	49.321481621	1.0	75.9827996565	0.745013468122	2.01	3.26602021292
9467868	637265842	1157.0	37.9913998282	0.745013468122	WQZGKKKJIJFFOK-UHFFFAOYSA-N	0.0		flat tautomer	637265842	4116.0	48.4190750243	1.0	75.9827996565	0.745013468122	2.01	3.26602021292
9467872	637265842	1157.0	37.9913998282	0.745013468122	WQZGKKKJIJFFOK-UHFFFAOYSA-N	0.0		flat tautomer	637265842	1785.0	44.8507808873	1.0	75.9827996565	0.745013468122	2.01	3.26602021292
9467874	637265842	1157.0	37.9913998282	0.745013468122	WQZGKKKJIJFFOK-UHFFFAOYSA-N	0.0		flat tautomer	637265842	1548.0	44.2006594505	1.0	75.9827996565	0.745013468122	2.01	3.26602021292
9467875	637265842	1157.0	37.9913998282	0.745013468122	WQZGKKKJIJFFOK-UHFFFAOYSA-N	0.0		flat tautomer	637265842	2379.0	44.2006594505	1.0	75.9827996565	0.745013468122	2.01	3.26602021292
9467876	637265842	1157.0	37.9913998282	0.745013468122	WQZGKKKJIJFFOK-UHFFFAOYSA-N	0.0		flat tautomer	637265842	5848.0	44.2006594505	1.0	75.9827996565	0.745013468122	2.01	3.26602021292
9467877	637265842	1157.0	37.9913998282	0.745013468122	WQZGKKKJIJFFOK-UHFFFAOYSA-N	0.0		flat tautomer	637265842	6557.0	44.2006594505	1.0	75.9827996565	0.745013468122	2.01	3.26602021292
9467878	637265842	1157.0	37.9913998282	0.745013468122	WQZGKKKJIJFFOK-UHFFFAOYSA-N	0.0		flat tautomer	637265842	7537.0	44.1106982975	1.0	75.9827996565	0.745013468122	2.01	3.26602021292
9467879	637265842	1157.0	37.9913998282	0.745013468122	WQZGKKKJIJFFOK-UHFFFAOYSA-N	0.0		flat tautomer	637265842	10453.0	44.1106982975	1.0	75.9827996565	0.745013468122	2.01	3.26602021292
9467880	637265842	1157.0	37.9913998282	0.745013468122	WQZGKKKJIJFFOK-UHFFFAOYSA-N	0.0		flat tautomer	637265842	2331.0	43.571865206	1.0	75.9827996565	0.745013468122	2.01	3.26602021292
9467881	637265842	1157.0	37.9913998282	0.745013468122	WQZGKKKJIJFFOK-UHFFFAOYSA-N	0.0		flat tautomer	637265842	4385.0	43.571865206	1.0	75.9827996565	0.745013468122	2.01	3.26602021292
9467882	637265842	1157.0	37.9913998282	0.745013468122	WQZGKKKJIJFFOK-UHFFFAOYSA-N	0.0		flat tautomer	637265842	12108.0	43.571865206	1.0	75.9827996565	0.745013468122	2.01	3.26602021292
9467883	637265842	1157.0	37.9913998282	0.745013468122	WQZGKKKJIJFFOK-UHFFFAOYSA-N	0.0		flat tautomer	637265842	13884.0	43.571865206	1.0	75.9827996565	0.745013468122	2.01	3.26602021292
9467957	637265842	2964.0	37.9913998282	0.745013468122	WQZGKKKJIJFFOK-UHFFFAOYSA-N	0.0		flat tautomer	637265842	189.0	49.321481621	1.0	75.9827996565	0.745013468122	2.01	3.26602021292
9467958	637265842	2964.0	37.9913998282	0.745013468122	WQZGKKKJIJFFOK-UHFFFAOYSA-N	0.0		flat tautomer	637265842	1846.0	49.321481621	1.0	75.9827996565	0.745013468122	2.01	3.26602021292
9467959	637265842	2964.0	37.9913998282	0.745013468122	WQZGKKKJIJFFOK-UHFFFAOYSA-N	0.0		flat tautomer	637265842	2046.0	49.321481621	1.0	75.9827996565	0.745013468122	2.01	3.26602021292
9467960	637265842	2964.0	37.9913998282	0.745013468122	WQZGKKKJIJFFOK-UHFFFAOYSA-N	0.0		flat tautomer	637265842	4116.0	48.4190750243	1.0	75.9827996565	0.745013468122	2.01	3.26602021292
9467964	637265842	2964.0	37.9913998282	0.745013468122	WQZGKKKJIJFFOK-UHFFFAOYSA-N	0.0		flat tautomer	637265842	1785.0	44.8507808873	1.0	75.9827996565	0.745013468122	2.01	3.26602021292
9467966	637265842	2964.0	37.9913998282	0.745013468122	WQZGKKKJIJFFOK-UHFFFAOYSA-N	0.0		flat tautomer	637265842	1548.0	44.2006594505	1.0	75.9827996565	0.745013468122	2.01	3.26602021292
9467967	637265842	2964.0	37.9913998282	0.745013468122	WQZGKKKJIJFFOK-UHFFFAOYSA-N	0.0		flat tautomer	637265842	2379.0	44.2006594505	1.0	75.9827996565	0.745013468122	2.01	3.26602021292
9467968	637265842	2964.0	37.9913998282	0.745013468122	WQZGKKKJIJFFOK-UHFFFAOYSA-N	0.0		flat tautomer	637265842	5848.0	44.2006594505	1.0	75.9827996565	0.745013468122	2.01	3.26602021292
9467969	637265842	2964.0	37.9913998282	0.745013468122	WQZGKKKJIJFFOK-UHFFFAOYSA-N	0.0		flat tautomer	637265842	6557.0	44.2006594505	1.0	75.9827996565	0.745013468122	2.01	3.26602021292
9467970	637265842	2964.0	37.9913998282	0.745013468122	WQZGKKKJIJFFOK-UHFFFAOYSA-N	0.0		flat tautomer	637265842	7537.0	44.1106982975	1.0	75.9827996565	0.745013468122	2.01	3.26602021292
9467971	637265842	2964.0	37.9913998282	0.745013468122	WQZGKKKJIJFFOK-UHFFFAOYSA-N	0.0		flat tautomer	637265842	10453.0	44.1106982975	1.0	75.9827996565	0.745013468122	2.01	3.26602021292
9467972	637265842	2964.0	37.9913998282	0.745013468122	WQZGKKKJIJFFOK-UHFFFAOYSA-N	0.0		flat tautomer	637265842	2331.0	43.571865206	1.0	75.9827996565	0.745013468122	2.01	3.26602021292
9467973	637265842	2964.0	37.9913998282	0.745013468122	WQZGKKKJIJFFOK-UHFFFAOYSA-N	0.0		flat tautomer	637265842	4385.0	43.571865206	1.0	75.9827996565	0.745013468122	2.01	3.26602021292
9467974	637265842	2964.0	37.9913998282	0.745013468122	WQZGKKKJIJFFOK-UHFFFAOYSA-N	0.0		flat tautomer	637265842	12108.0	43.571865206	1.0	75.9827996565	0.745013468122	2.01	3.26602021292
9467975	637265842	2964.0	37.9913998282	0.745013468122	WQZGKKKJIJFFOK-UHFFFAOYSA-N	0.0		flat tautomer	637265842	13884.0	43.571865206	1.0	75.9827996565	0.745013468122	2.01	3.26602021292
43727625	637270869	13745.0	41.1524273409	0.687711913266	WQZGKKKJIJFFOK-UHFFFAOYSA-N	0.0		flat tautomer	637270869	7717.0	48.047207557	1.0	82.3048546817	0.687711913266	2.01	3.26593107016
47013443	637269784	12790.0	26.8538719643	0.57023892861	WQZGKKKJIJFFOK-UHFFFAOYSA-N	0.0		flat tautomer	637269784	12790.0	24.8096683018	2.0	49.6193366037	0.57023892861	2.01	3.26575399789
2229045	637264959	1157.0	41.3448615652	0.705601094323	WQZGKKKJIJFFOK-UHFFFAOYSA-N	0.0		flat tautomer	637264959	2964.0	40.0560111249	1.0	80.1120222499	0.705601094323	2.01	3.26485012451
2229134	637264959	2964.0	41.3448615652	0.705601094323	WQZGKKKJIJFFOK-UHFFFAOYSA-N	0.0		flat tautomer	637264959	1157.0	40.0560111249	1.0	80.1120222499	0.705601094323	2.01	3.26485012451
23891368	637268311	1157.0	45.2644011003	0.624088952415	WQZGKKKJIJFFOK-UHFFFAOYSA-N	0.0		flat tautomer	637268311	2964.0	54.642065153	1.0	90.5288022006	0.624088952415	2.01	3.26442978389
23891383	637268311	1157.0	45.2644011003	0.624088952415	WQZGKKKJIJFFOK-UHFFFAOYSA-N	0.0		flat tautomer	637268311	12848.0	49.2471835688	1.0	90.5288022006	0.624088952415	2.01	3.26442978389
23891538	637268311	2964.0	45.2644011003	0.624088952415	WQZGKKKJIJFFOK-UHFFFAOYSA-N	0.0		flat tautomer	637268311	1157.0	54.642065153	1.0	90.5288022006	0.624088952415	2.01	3.26442978389
23891554	637268311	2964.0	45.2644011003	0.624088952415	WQZGKKKJIJFFOK-UHFFFAOYSA-N	0.0		flat tautomer	637268311	12848.0	49.2471835688	1.0	90.5288022006	0.624088952415	2.01	3.26442978389
2228866	637264959	1157.0	41.3448615652	0.707082527706	WQZGKKKJIJFFOK-UHFFFAOYSA-N	0.0		flat tautomer	637264959	2331.0	39.9507819773	1.0	79.9015639547	0.707082527706	2.01	3.26441497027
2228867	637264959	1157.0	41.3448615652	0.707082527706	WQZGKKKJIJFFOK-UHFFFAOYSA-N	0.0		flat tautomer	637264959	4385.0	39.9507819773	1.0	79.9015639547	0.707082527706	2.01	3.26441497027
2228868	637264959	1157.0	41.3448615652	0.707082527706	WQZGKKKJIJFFOK-UHFFFAOYSA-N	0.0		flat tautomer	637264959	12108.0	39.9507819773	1.0	79.9015639547	0.707082527706	2.01	3.26441497027
2228869	637264959	1157.0	41.3448615652	0.707082527706	WQZGKKKJIJFFOK-UHFFFAOYSA-N	0.0		flat tautomer	637264959	13884.0	39.9507819773	1.0	79.9015639547	0.707082527706	2.01	3.26441497027
2228956	637264959	2964.0	41.3448615652	0.707082527706	WQZGKKKJIJFFOK-UHFFFAOYSA-N	0.0		flat tautomer	637264959	2331.0	39.9507819773	1.0	79.9015639547	0.707082527706	2.01	3.26441497027
2228957	637264959	2964.0	41.3448615652	0.707082527706	WQZGKKKJIJFFOK-UHFFFAOYSA-N	0.0		flat tautomer	637264959	4385.0	39.9507819773	1.0	79.9015639547	0.707082527706	2.01	3.26441497027
2228958	637264959	2964.0	41.3448615652	0.707082527706	WQZGKKKJIJFFOK-UHFFFAOYSA-N	0.0		flat tautomer	637264959	12108.0	39.9507819773	1.0	79.9015639547	0.707082527706	2.01	3.26441497027
2228959	637264959	2964.0	41.3448615652	0.707082527706	WQZGKKKJIJFFOK-UHFFFAOYSA-N	0.0		flat tautomer	637264959	13884.0	39.9507819773	1.0	79.9015639547	0.707082527706	2.01	3.26441497027
53094695	637268852	14743.0	21.6179829574	0.694182199378	WQZGKKKJIJFFOK-UHFFFAOYSA-N	0.0		flat tautomer	637268852	14743.0	20.343901798	2.0	40.687803596	0.694182199378	2.01	3.2643066003
51951051	637270288	1892.0	42.3788237182	0.794279354316	WQZGKKKJIJFFOK-UHFFFAOYSA-N	0.0		flat tautomer	637270288	15980.0	35.5543957967	1.0	71.1087915935	0.794279354316	2.01	3.26417291984
2229940	637264959	1157.0	41.3448615652	0.687711913266	WQZGKKKJIJFFOK-UHFFFAOYSA-N	0.0		flat tautomer	637264959	1248.0	41.0515870342	1.0	82.1031740684	0.687711913266	2.01	3.26392851177
2230030	637264959	2964.0	41.3448615652	0.687711913266	WQZGKKKJIJFFOK-UHFFFAOYSA-N	0.0		flat tautomer	637264959	1248.0	41.0515870342	1.0	82.1031740684	0.687711913266	2.01	3.26392851177
51774110	637271867	1892.0	30.0655015488	0.469413936849	WQZGKKKJIJFFOK-UHFFFAOYSA-N	0.0		flat tautomer	637271867	1892.0	31.6038006529	2.0	60.1310030975	0.469413936849	2.01	3.2637743153
2677877	637266893	2964.0	35.7544873322	0.81744485017	WQZGKKKJIJFFOK-UHFFFAOYSA-N	0.0		flat tautomer	637266893	6629.0	34.5142785735	1.0	69.028557147	0.81744485017	2.01	3.26340390465
2228870	637264959	1157.0	41.3448615652	0.707082527706	WQZGKKKJIJFFOK-UHFFFAOYSA-N	0.0		flat tautomer	637264959	12690.0	39.8996294549	1.0	79.7992589098	0.707082527706	2.01	3.26336953832
2228960	637264959	2964.0	41.3448615652	0.707082527706	WQZGKKKJIJFFOK-UHFFFAOYSA-N	0.0		flat tautomer	637264959	12690.0	39.8996294549	1.0	79.7992589098	0.707082527706	2.01	3.26336953832
2677804	637266893	2964.0	35.7544873322	0.788758947678	WQZGKKKJIJFFOK-UHFFFAOYSA-N	0.0		flat tautomer	637266893	4116.0	37.6695862267	1.0	71.5089746644	0.788758947678	2.01	3.26306125701
2677805	637266893	2964.0	35.7544873322	0.788758947678	WQZGKKKJIJFFOK-UHFFFAOYSA-N	0.0		flat tautomer	637266893	7210.0	36.4412914295	1.0	71.5089746644	0.788758947678	2.01	3.26306125701
2229046	637264959	1157.0	41.3448615652	0.705601094323	WQZGKKKJIJFFOK-UHFFFAOYSA-N	0.0		flat tautomer	637264959	2331.0	39.9507819773	1.0	79.9015639547	0.705601094323	2.01	3.26270377769
2229047	637264959	1157.0	41.3448615652	0.705601094323	WQZGKKKJIJFFOK-UHFFFAOYSA-N	0.0		flat tautomer	637264959	4385.0	39.9507819773	1.0	79.9015639547	0.705601094323	2.01	3.26270377769
2229048	637264959	1157.0	41.3448615652	0.705601094323	WQZGKKKJIJFFOK-UHFFFAOYSA-N	0.0		flat tautomer	637264959	12108.0	39.9507819773	1.0	79.9015639547	0.705601094323	2.01	3.26270377769
2229049	637264959	1157.0	41.3448615652	0.705601094323	WQZGKKKJIJFFOK-UHFFFAOYSA-N	0.0		flat tautomer	637264959	13884.0	39.9507819773	1.0	79.9015639547	0.705601094323	2.01	3.26270377769
2229136	637264959	2964.0	41.3448615652	0.705601094323	WQZGKKKJIJFFOK-UHFFFAOYSA-N	0.0		flat tautomer	637264959	2331.0	39.9507819773	1.0	79.9015639547	0.705601094323	2.01	3.26270377769
2229137	637264959	2964.0	41.3448615652	0.705601094323	WQZGKKKJIJFFOK-UHFFFAOYSA-N	0.0		flat tautomer	637264959	4385.0	39.9507819773	1.0	79.9015639547	0.705601094323	2.01	3.26270377769
2229138	637264959	2964.0	41.3448615652	0.705601094323	WQZGKKKJIJFFOK-UHFFFAOYSA-N	0.0		flat tautomer	637264959	12108.0	39.9507819773	1.0	79.9015639547	0.705601094323	2.01	3.26270377769
2229139	637264959	2964.0	41.3448615652	0.705601094323	WQZGKKKJIJFFOK-UHFFFAOYSA-N	0.0		flat tautomer	637264959	13884.0	39.9507819773	1.0	79.9015639547	0.705601094323	2.01	3.26270377769
51951177	637270288	1892.0	42.3788237182	0.783393415404	WQZGKKKJIJFFOK-UHFFFAOYSA-N	0.0		flat tautomer	637270288	5951.0	35.9788107009	1.0	71.9576214019	0.783393415404	2.01	3.26259520328
51951189	637270288	15980.0	42.3788237182	0.783393415404	WQZGKKKJIJFFOK-UHFFFAOYSA-N	0.0		flat tautomer	637270288	5951.0	35.9788107009	1.0	71.9576214019	0.783393415404	2.01	3.26259520328
18550316	637265556	12848.0	37.7904849855	0.745013468122	WQZGKKKJIJFFOK-UHFFFAOYSA-N	0.0		flat tautomer	637265556	1157.0	45.9706162223	1.0	75.5809699709	0.745013468122	2.01	3.26169359358
18550317	637265556	12848.0	37.7904849855	0.745013468122	WQZGKKKJIJFFOK-UHFFFAOYSA-N	0.0		flat tautomer	637265556	2964.0	45.9706162223	1.0	75.5809699709	0.745013468122	2.01	3.26169359358
18550320	637265556	12848.0	37.7904849855	0.745013468122	WQZGKKKJIJFFOK-UHFFFAOYSA-N	0.0		flat tautomer	637265556	4116.0	44.1726307269	1.0	75.5809699709	0.745013468122	2.01	3.26169359358
2229050	637264959	1157.0	41.3448615652	0.705601094323	WQZGKKKJIJFFOK-UHFFFAOYSA-N	0.0		flat tautomer	637264959	12690.0	39.8996294549	1.0	79.7992589098	0.705601094323	2.01	3.26165889375
2229140	637264959	2964.0	41.3448615652	0.705601094323	WQZGKKKJIJFFOK-UHFFFAOYSA-N	0.0		flat tautomer	637264959	12690.0	39.8996294549	1.0	79.7992589098	0.705601094323	2.01	3.26165889375
24915076	637266728	1157.0	45.5917600347	0.624088952415	WQZGKKKJIJFFOK-UHFFFAOYSA-N	0.0		flat tautomer	637266728	1878.0	45.1056839373	1.0	90.2113678746	0.624088952415	2.01	3.26156437695
24915077	637266728	1157.0	45.5917600347	0.624088952415	WQZGKKKJIJFFOK-UHFFFAOYSA-N	0.0		flat tautomer	637266728	2854.0	45.1056839373	1.0	90.2113678746	0.624088952415	2.01	3.26156437695
24915078	637266728	1157.0	45.5917600347	0.624088952415	WQZGKKKJIJFFOK-UHFFFAOYSA-N	0.0		flat tautomer	637266728	5430.0	45.1056839373	1.0	90.2113678746	0.624088952415	2.01	3.26156437695
24915079	637266728	1157.0	45.5917600347	0.624088952415	WQZGKKKJIJFFOK-UHFFFAOYSA-N	0.0		flat tautomer	637266728	6052.0	45.1056839373	1.0	90.2113678746	0.624088952415	2.01	3.26156437695
24915121	637266728	2964.0	45.5917600347	0.624088952415	WQZGKKKJIJFFOK-UHFFFAOYSA-N	0.0		flat tautomer	637266728	1878.0	45.1056839373	1.0	90.2113678746	0.624088952415	2.01	3.26156437695
24915122	637266728	2964.0	45.5917600347	0.624088952415	WQZGKKKJIJFFOK-UHFFFAOYSA-N	0.0		flat tautomer	637266728	2854.0	45.1056839373	1.0	90.2113678746	0.624088952415	2.01	3.26156437695
24915123	637266728	2964.0	45.5917600347	0.624088952415	WQZGKKKJIJFFOK-UHFFFAOYSA-N	0.0		flat tautomer	637266728	5430.0	45.1056839373	1.0	90.2113678746	0.624088952415	2.01	3.26156437695
24915124	637266728	2964.0	45.5917600347	0.624088952415	WQZGKKKJIJFFOK-UHFFFAOYSA-N	0.0		flat tautomer	637266728	6052.0	45.1056839373	1.0	90.2113678746	0.624088952415	2.01	3.26156437695
2677878	637266893	2964.0	35.7544873322	0.81744485017	WQZGKKKJIJFFOK-UHFFFAOYSA-N	0.0		flat tautomer	637266893	971.0	34.4259687323	1.0	68.8519374645	0.81744485017	2.01	3.26131442442
2677879	637266893	2964.0	35.7544873322	0.81744485017	WQZGKKKJIJFFOK-UHFFFAOYSA-N	0.0		flat tautomer	637266893	13940.0	34.4259687323	1.0	68.8519374645	0.81744485017	2.01	3.26131442442
45702195	637268216	14743.0	19.5185573715	0.72055628807	WQZGKKKJIJFFOK-UHFFFAOYSA-N	0.0		flat tautomer	637268216	14743.0	22.7825160558	2.0	39.037114743	0.72055628807	2.01	3.26094083466
9466791	637265842	12848.0	35.6439741428	0.788758947678	WQZGKKKJIJFFOK-UHFFFAOYSA-N	0.0		flat tautomer	637265842	1785.0	44.8507808873	1.0	71.2879482856	0.788758947678	2.01	3.26053688827
9466792	637265842	12848.0	35.6439741428	0.788758947678	WQZGKKKJIJFFOK-UHFFFAOYSA-N	0.0		flat tautomer	637265842	4116.0	44.2433638918	1.0	71.2879482856	0.788758947678	2.01	3.26053688827
9466793	637265842	12848.0	35.6439741428	0.788758947678	WQZGKKKJIJFFOK-UHFFFAOYSA-N	0.0		flat tautomer	637265842	1548.0	44.2006594505	1.0	71.2879482856	0.788758947678	2.01	3.26053688827
9466794	637265842	12848.0	35.6439741428	0.788758947678	WQZGKKKJIJFFOK-UHFFFAOYSA-N	0.0		flat tautomer	637265842	2379.0	44.2006594505	1.0	71.2879482856	0.788758947678	2.01	3.26053688827
9466795	637265842	12848.0	35.6439741428	0.788758947678	WQZGKKKJIJFFOK-UHFFFAOYSA-N	0.0		flat tautomer	637265842	5848.0	44.2006594505	1.0	71.2879482856	0.788758947678	2.01	3.26053688827
9466796	637265842	12848.0	35.6439741428	0.788758947678	WQZGKKKJIJFFOK-UHFFFAOYSA-N	0.0		flat tautomer	637265842	6557.0	44.2006594505	1.0	71.2879482856	0.788758947678	2.01	3.26053688827
9466797	637265842	12848.0	35.6439741428	0.788758947678	WQZGKKKJIJFFOK-UHFFFAOYSA-N	0.0		flat tautomer	637265842	7537.0	44.1106982975	1.0	71.2879482856	0.788758947678	2.01	3.26053688827
9466798	637265842	12848.0	35.6439741428	0.788758947678	WQZGKKKJIJFFOK-UHFFFAOYSA-N	0.0		flat tautomer	637265842	10453.0	44.1106982975	1.0	71.2879482856	0.788758947678	2.01	3.26053688827
9466799	637265842	12848.0	35.6439741428	0.788758947678	WQZGKKKJIJFFOK-UHFFFAOYSA-N	0.0		flat tautomer	637265842	2331.0	43.571865206	1.0	71.2879482856	0.788758947678	2.01	3.26053688827
9466800	637265842	12848.0	35.6439741428	0.788758947678	WQZGKKKJIJFFOK-UHFFFAOYSA-N	0.0		flat tautomer	637265842	4385.0	43.571865206	1.0	71.2879482856	0.788758947678	2.01	3.26053688827
9466801	637265842	12848.0	35.6439741428	0.788758947678	WQZGKKKJIJFFOK-UHFFFAOYSA-N	0.0		flat tautomer	637265842	12108.0	43.571865206	1.0	71.2879482856	0.788758947678	2.01	3.26053688827
9466802	637265842	12848.0	35.6439741428	0.788758947678	WQZGKKKJIJFFOK-UHFFFAOYSA-N	0.0		flat tautomer	637265842	13884.0	43.571865206	1.0	71.2879482856	0.788758947678	2.01	3.26053688827
9466803	637265842	12848.0	35.6439741428	0.788758947678	WQZGKKKJIJFFOK-UHFFFAOYSA-N	0.0		flat tautomer	637265842	189.0	43.0324520238	1.0	71.2879482856	0.788758947678	2.01	3.26053688827
9466804	637265842	12848.0	35.6439741428	0.788758947678	WQZGKKKJIJFFOK-UHFFFAOYSA-N	0.0		flat tautomer	637265842	1846.0	43.0324520238	1.0	71.2879482856	0.788758947678	2.01	3.26053688827
9466805	637265842	12848.0	35.6439741428	0.788758947678	WQZGKKKJIJFFOK-UHFFFAOYSA-N	0.0		flat tautomer	637265842	2046.0	43.0324520238	1.0	71.2879482856	0.788758947678	2.01	3.26053688827
51951081	637270288	1892.0	42.3788237182	0.780734309111	WQZGKKKJIJFFOK-UHFFFAOYSA-N	0.0		flat tautomer	637270288	5951.0	35.9788107009	1.0	71.9576214019	0.780734309111	2.01	3.25982308006
51951093	637270288	15980.0	42.3788237182	0.780734309111	WQZGKKKJIJFFOK-UHFFFAOYSA-N	0.0		flat tautomer	637270288	5951.0	35.9788107009	1.0	71.9576214019	0.780734309111	2.01	3.25982308006
51951236	637270288	15980.0	42.3788237182	0.694182199378	WQZGKKKJIJFFOK-UHFFFAOYSA-N	0.0		flat tautomer	637270288	1892.0	40.440093375	1.0	80.8801867499	0.694182199378	2.01	3.25932688475
23894485	637268311	12848.0	40.4145392705	0.694182199378	WQZGKKKJIJFFOK-UHFFFAOYSA-N	0.0		flat tautomer	637268311	1157.0	53.4353339357	1.0	80.829078541	0.694182199378	2.01	3.25881187034
23894486	637268311	12848.0	40.4145392705	0.694182199378	WQZGKKKJIJFFOK-UHFFFAOYSA-N	0.0		flat tautomer	637268311	2964.0	53.4353339357	1.0	80.829078541	0.694182199378	2.01	3.25881187034
51951067	637270288	1892.0	42.3788237182	0.788758947678	WQZGKKKJIJFFOK-UHFFFAOYSA-N	0.0		flat tautomer	637270288	15980.0	35.5543957967	1.0	71.1087915935	0.788758947678	2.01	3.25848640729
2677902	637266893	2964.0	35.7544873322	0.783393415404	WQZGKKKJIJFFOK-UHFFFAOYSA-N	0.0		flat tautomer	637266893	4116.0	37.6695862267	1.0	71.5089746644	0.783393415404	2.01	3.25749780173
2677903	637266893	2964.0	35.7544873322	0.783393415404	WQZGKKKJIJFFOK-UHFFFAOYSA-N	0.0		flat tautomer	637266893	7210.0	36.4412914295	1.0	71.5089746644	0.783393415404	2.01	3.25749780173
53094653	637268852	14743.0	21.6179829574	0.687711913266	WQZGKKKJIJFFOK-UHFFFAOYSA-N	0.0		flat tautomer	637268852	14743.0	20.343901798	2.0	40.687803596	0.687711913266	2.01	3.25667343665
29889137	637267731	2754.0	50.6179829574	0.552704654755	WQZGKKKJIJFFOK-UHFFFAOYSA-N	0.0		flat tautomer	637267731	6122.0	63.5406075122	1.0	101.235965915	0.552704654755	2.01	3.25653689298
29889139	637267731	2754.0	50.6179829574	0.552704654755	WQZGKKKJIJFFOK-UHFFFAOYSA-N	0.0		flat tautomer	637267731	1195.0	57.3410351573	1.0	101.235965915	0.552704654755	2.01	3.25653689298
29889140	637267731	2754.0	50.6179829574	0.552704654755	WQZGKKKJIJFFOK-UHFFFAOYSA-N	0.0		flat tautomer	637267731	4810.0	57.3410351573	1.0	101.235965915	0.552704654755	2.01	3.25653689298
29889164	637267731	5746.0	50.6179829574	0.552704654755	WQZGKKKJIJFFOK-UHFFFAOYSA-N	0.0		flat tautomer	637267731	6122.0	63.5406075122	1.0	101.235965915	0.552704654755	2.01	3.25653689298
29889166	637267731	5746.0	50.6179829574	0.552704654755	WQZGKKKJIJFFOK-UHFFFAOYSA-N	0.0		flat tautomer	637267731	1195.0	57.3410351573	1.0	101.235965915	0.552704654755	2.01	3.25653689298
29889167	637267731	5746.0	50.6179829574	0.552704654755	WQZGKKKJIJFFOK-UHFFFAOYSA-N	0.0		flat tautomer	637267731	4810.0	57.3410351573	1.0	101.235965915	0.552704654755	2.01	3.25653689298
2230123	637264959	1157.0	41.3448615652	0.694182199378	WQZGKKKJIJFFOK-UHFFFAOYSA-N	0.0		flat tautomer	637264959	7210.0	40.2848326422	1.0	80.5696652843	0.694182199378	2.01	3.2561940057
2230213	637264959	2964.0	41.3448615652	0.694182199378	WQZGKKKJIJFFOK-UHFFFAOYSA-N	0.0		flat tautomer	637264959	7210.0	40.2848326422	1.0	80.5696652843	0.694182199378	2.01	3.2561940057
24915080	637266728	1157.0	45.5917600347	0.624088952415	WQZGKKKJIJFFOK-UHFFFAOYSA-N	0.0		flat tautomer	637266728	4116.0	44.7594507517	1.0	89.5189015034	0.624088952415	2.01	3.25528730188
24915125	637266728	2964.0	45.5917600347	0.624088952415	WQZGKKKJIJFFOK-UHFFFAOYSA-N	0.0		flat tautomer	637266728	4116.0	44.7594507517	1.0	89.5189015034	0.624088952415	2.01	3.25528730188
25217074	637268956	1157.0	42.1197582241	0.66301099456	WQZGKKKJIJFFOK-UHFFFAOYSA-N	0.0		flat tautomer	637268956	8360.0	54.2125395255	1.0	84.2395164482	0.66301099456	2.01	3.25505374146
25217075	637268956	1157.0	42.1197582241	0.66301099456	WQZGKKKJIJFFOK-UHFFFAOYSA-N	0.0		flat tautomer	637268956	10160.0	54.2125395255	1.0	84.2395164482	0.66301099456	2.01	3.25505374146
25217116	637268956	2964.0	42.1197582241	0.66301099456	WQZGKKKJIJFFOK-UHFFFAOYSA-N	0.0		flat tautomer	637268956	8360.0	54.2125395255	1.0	84.2395164482	0.66301099456	2.01	3.25505374146
25217117	637268956	2964.0	42.1197582241	0.66301099456	WQZGKKKJIJFFOK-UHFFFAOYSA-N	0.0		flat tautomer	637268956	10160.0	54.2125395255	1.0	84.2395164482	0.66301099456	2.01	3.25505374146
9468240	637265842	12848.0	35.6439741428	0.783393415404	WQZGKKKJIJFFOK-UHFFFAOYSA-N	0.0		flat tautomer	637265842	1785.0	44.8507808873	1.0	71.2879482856	0.783393415404	2.01	3.25497773699
9468241	637265842	12848.0	35.6439741428	0.783393415404	WQZGKKKJIJFFOK-UHFFFAOYSA-N	0.0		flat tautomer	637265842	4116.0	44.2433638918	1.0	71.2879482856	0.783393415404	2.01	3.25497773699
9468242	637265842	12848.0	35.6439741428	0.783393415404	WQZGKKKJIJFFOK-UHFFFAOYSA-N	0.0		flat tautomer	637265842	1548.0	44.2006594505	1.0	71.2879482856	0.783393415404	2.01	3.25497773699
9468243	637265842	12848.0	35.6439741428	0.783393415404	WQZGKKKJIJFFOK-UHFFFAOYSA-N	0.0		flat tautomer	637265842	2379.0	44.2006594505	1.0	71.2879482856	0.783393415404	2.01	3.25497773699
9468244	637265842	12848.0	35.6439741428	0.783393415404	WQZGKKKJIJFFOK-UHFFFAOYSA-N	0.0		flat tautomer	637265842	5848.0	44.2006594505	1.0	71.2879482856	0.783393415404	2.01	3.25497773699
9468245	637265842	12848.0	35.6439741428	0.783393415404	WQZGKKKJIJFFOK-UHFFFAOYSA-N	0.0		flat tautomer	637265842	6557.0	44.2006594505	1.0	71.2879482856	0.783393415404	2.01	3.25497773699
9468246	637265842	12848.0	35.6439741428	0.783393415404	WQZGKKKJIJFFOK-UHFFFAOYSA-N	0.0		flat tautomer	637265842	7537.0	44.1106982975	1.0	71.2879482856	0.783393415404	2.01	3.25497773699
9468247	637265842	12848.0	35.6439741428	0.783393415404	WQZGKKKJIJFFOK-UHFFFAOYSA-N	0.0		flat tautomer	637265842	10453.0	44.1106982975	1.0	71.2879482856	0.783393415404	2.01	3.25497773699
9468248	637265842	12848.0	35.6439741428	0.783393415404	WQZGKKKJIJFFOK-UHFFFAOYSA-N	0.0		flat tautomer	637265842	2331.0	43.571865206	1.0	71.2879482856	0.783393415404	2.01	3.25497773699
9468249	637265842	12848.0	35.6439741428	0.783393415404	WQZGKKKJIJFFOK-UHFFFAOYSA-N	0.0		flat tautomer	637265842	4385.0	43.571865206	1.0	71.2879482856	0.783393415404	2.01	3.25497773699
9468250	637265842	12848.0	35.6439741428	0.783393415404	WQZGKKKJIJFFOK-UHFFFAOYSA-N	0.0		flat tautomer	637265842	12108.0	43.571865206	1.0	71.2879482856	0.783393415404	2.01	3.25497773699
9468251	637265842	12848.0	35.6439741428	0.783393415404	WQZGKKKJIJFFOK-UHFFFAOYSA-N	0.0		flat tautomer	637265842	13884.0	43.571865206	1.0	71.2879482856	0.783393415404	2.01	3.25497773699
9468252	637265842	12848.0	35.6439741428	0.783393415404	WQZGKKKJIJFFOK-UHFFFAOYSA-N	0.0		flat tautomer	637265842	189.0	43.0324520238	1.0	71.2879482856	0.783393415404	2.01	3.25497773699
9468253	637265842	12848.0	35.6439741428	0.783393415404	WQZGKKKJIJFFOK-UHFFFAOYSA-N	0.0		flat tautomer	637265842	1846.0	43.0324520238	1.0	71.2879482856	0.783393415404	2.01	3.25497773699
9468254	637265842	12848.0	35.6439741428	0.783393415404	WQZGKKKJIJFFOK-UHFFFAOYSA-N	0.0		flat tautomer	637265842	2046.0	43.0324520238	1.0	71.2879482856	0.783393415404	2.01	3.25497773699
2677818	637266893	2964.0	35.7544873322	0.780734309111	WQZGKKKJIJFFOK-UHFFFAOYSA-N	0.0		flat tautomer	637266893	4116.0	37.6695862267	1.0	71.5089746644	0.780734309111	2.01	3.25473000961
2677819	637266893	2964.0	35.7544873322	0.780734309111	WQZGKKKJIJFFOK-UHFFFAOYSA-N	0.0		flat tautomer	637266893	7210.0	36.4412914295	1.0	71.5089746644	0.780734309111	2.01	3.25473000961
51951179	637270288	1892.0	42.3788237182	0.783393415404	WQZGKKKJIJFFOK-UHFFFAOYSA-N	0.0		flat tautomer	637270288	15980.0	35.5543957967	1.0	71.1087915935	0.783393415404	2.01	3.25293075204
2677880	637266893	2964.0	35.7544873322	0.81744485017	WQZGKKKJIJFFOK-UHFFFAOYSA-N	0.0		flat tautomer	637266893	2331.0	34.0609802236	1.0	68.1219604471	0.81744485017	2.01	3.25263562484
2677881	637266893	2964.0	35.7544873322	0.81744485017	WQZGKKKJIJFFOK-UHFFFAOYSA-N	0.0		flat tautomer	637266893	4385.0	34.0609802236	1.0	68.1219604471	0.81744485017	2.01	3.25263562484
2677882	637266893	2964.0	35.7544873322	0.81744485017	WQZGKKKJIJFFOK-UHFFFAOYSA-N	0.0		flat tautomer	637266893	12108.0	34.0609802236	1.0	68.1219604471	0.81744485017	2.01	3.25263562484
2677883	637266893	2964.0	35.7544873322	0.81744485017	WQZGKKKJIJFFOK-UHFFFAOYSA-N	0.0		flat tautomer	637266893	13884.0	34.0609802236	1.0	68.1219604471	0.81744485017	2.01	3.25263562484
53159418	637266580	14743.0	39.1272611725	0.72055628807	WQZGKKKJIJFFOK-UHFFFAOYSA-N	0.0		flat tautomer	637266580	1229.0	38.6234230429	1.0	77.2468460859	0.72055628807	2.01	3.2522669188
53159420	637266580	14743.0	39.1272611725	0.72055628807	WQZGKKKJIJFFOK-UHFFFAOYSA-N	0.0		flat tautomer	637266580	15110.0	38.6234230429	1.0	77.2468460859	0.72055628807	2.01	3.2522669188
53159421	637266580	14743.0	39.1272611725	0.72055628807	WQZGKKKJIJFFOK-UHFFFAOYSA-N	0.0		flat tautomer	637266580	15763.0	38.6234230429	1.0	77.2468460859	0.72055628807	2.01	3.2522669188
9466998	637265842	12848.0	35.6439741428	0.780734309111	WQZGKKKJIJFFOK-UHFFFAOYSA-N	0.0		flat tautomer	637265842	1785.0	44.8507808873	1.0	71.2879482856	0.780734309111	2.01	3.25221208609
9466999	637265842	12848.0	35.6439741428	0.780734309111	WQZGKKKJIJFFOK-UHFFFAOYSA-N	0.0		flat tautomer	637265842	4116.0	44.2433638918	1.0	71.2879482856	0.780734309111	2.01	3.25221208609
9467000	637265842	12848.0	35.6439741428	0.780734309111	WQZGKKKJIJFFOK-UHFFFAOYSA-N	0.0		flat tautomer	637265842	1548.0	44.2006594505	1.0	71.2879482856	0.780734309111	2.01	3.25221208609
9467001	637265842	12848.0	35.6439741428	0.780734309111	WQZGKKKJIJFFOK-UHFFFAOYSA-N	0.0		flat tautomer	637265842	2379.0	44.2006594505	1.0	71.2879482856	0.780734309111	2.01	3.25221208609
9467002	637265842	12848.0	35.6439741428	0.780734309111	WQZGKKKJIJFFOK-UHFFFAOYSA-N	0.0		flat tautomer	637265842	5848.0	44.2006594505	1.0	71.2879482856	0.780734309111	2.01	3.25221208609
9467003	637265842	12848.0	35.6439741428	0.780734309111	WQZGKKKJIJFFOK-UHFFFAOYSA-N	0.0		flat tautomer	637265842	6557.0	44.2006594505	1.0	71.2879482856	0.780734309111	2.01	3.25221208609
9467004	637265842	12848.0	35.6439741428	0.780734309111	WQZGKKKJIJFFOK-UHFFFAOYSA-N	0.0		flat tautomer	637265842	7537.0	44.1106982975	1.0	71.2879482856	0.780734309111	2.01	3.25221208609
9467005	637265842	12848.0	35.6439741428	0.780734309111	WQZGKKKJIJFFOK-UHFFFAOYSA-N	0.0		flat tautomer	637265842	10453.0	44.1106982975	1.0	71.2879482856	0.780734309111	2.01	3.25221208609
9467006	637265842	12848.0	35.6439741428	0.780734309111	WQZGKKKJIJFFOK-UHFFFAOYSA-N	0.0		flat tautomer	637265842	2331.0	43.571865206	1.0	71.2879482856	0.780734309111	2.01	3.25221208609
9467007	637265842	12848.0	35.6439741428	0.780734309111	WQZGKKKJIJFFOK-UHFFFAOYSA-N	0.0		flat tautomer	637265842	4385.0	43.571865206	1.0	71.2879482856	0.780734309111	2.01	3.25221208609
9467008	637265842	12848.0	35.6439741428	0.780734309111	WQZGKKKJIJFFOK-UHFFFAOYSA-N	0.0		flat tautomer	637265842	12108.0	43.571865206	1.0	71.2879482856	0.780734309111	2.01	3.25221208609
9467009	637265842	12848.0	35.6439741428	0.780734309111	WQZGKKKJIJFFOK-UHFFFAOYSA-N	0.0		flat tautomer	637265842	13884.0	43.571865206	1.0	71.2879482856	0.780734309111	2.01	3.25221208609
9467010	637265842	12848.0	35.6439741428	0.780734309111	WQZGKKKJIJFFOK-UHFFFAOYSA-N	0.0		flat tautomer	637265842	189.0	43.0324520238	1.0	71.2879482856	0.780734309111	2.01	3.25221208609
9467011	637265842	12848.0	35.6439741428	0.780734309111	WQZGKKKJIJFFOK-UHFFFAOYSA-N	0.0		flat tautomer	637265842	1846.0	43.0324520238	1.0	71.2879482856	0.780734309111	2.01	3.25221208609
9467012	637265842	12848.0	35.6439741428	0.780734309111	WQZGKKKJIJFFOK-UHFFFAOYSA-N	0.0		flat tautomer	637265842	2046.0	43.0324520238	1.0	71.2879482856	0.780734309111	2.01	3.25221208609
2228121	637264959	12848.0	37.1237821594	0.749578662202	WQZGKKKJIJFFOK-UHFFFAOYSA-N	0.0		flat tautomer	637264959	4116.0	44.3645162532	1.0	74.2475643188	0.749578662202	2.01	3.2521747303
2228123	637264959	12848.0	37.1237821594	0.749578662202	WQZGKKKJIJFFOK-UHFFFAOYSA-N	0.0		flat tautomer	637264959	3619.0	41.3053948011	1.0	74.2475643188	0.749578662202	2.01	3.2521747303
2228124	637264959	12848.0	37.1237821594	0.749578662202	WQZGKKKJIJFFOK-UHFFFAOYSA-N	0.0		flat tautomer	637264959	16179.0	41.3053948011	1.0	74.2475643188	0.749578662202	2.01	3.2521747303
2228125	637264959	12848.0	37.1237821594	0.749578662202	WQZGKKKJIJFFOK-UHFFFAOYSA-N	0.0		flat tautomer	637264959	1248.0	41.0515870342	1.0	74.2475643188	0.749578662202	2.01	3.2521747303
2228128	637264959	12848.0	37.1237821594	0.749578662202	WQZGKKKJIJFFOK-UHFFFAOYSA-N	0.0		flat tautomer	637264959	7210.0	40.2848326422	1.0	74.2475643188	0.749578662202	2.01	3.2521747303
2228131	637264959	12848.0	37.1237821594	0.749578662202	WQZGKKKJIJFFOK-UHFFFAOYSA-N	0.0		flat tautomer	637264959	2331.0	39.9507819773	1.0	74.2475643188	0.749578662202	2.01	3.2521747303
2228132	637264959	12848.0	37.1237821594	0.749578662202	WQZGKKKJIJFFOK-UHFFFAOYSA-N	0.0		flat tautomer	637264959	4385.0	39.9507819773	1.0	74.2475643188	0.749578662202	2.01	3.2521747303
2228133	637264959	12848.0	37.1237821594	0.749578662202	WQZGKKKJIJFFOK-UHFFFAOYSA-N	0.0		flat tautomer	637264959	12108.0	39.9507819773	1.0	74.2475643188	0.749578662202	2.01	3.2521747303
2228134	637264959	12848.0	37.1237821594	0.749578662202	WQZGKKKJIJFFOK-UHFFFAOYSA-N	0.0		flat tautomer	637264959	13884.0	39.9507819773	1.0	74.2475643188	0.749578662202	2.01	3.2521747303
2228135	637264959	12848.0	37.1237821594	0.749578662202	WQZGKKKJIJFFOK-UHFFFAOYSA-N	0.0		flat tautomer	637264959	12690.0	39.8996294549	1.0	74.2475643188	0.749578662202	2.01	3.2521747303
2228129	637264959	12848.0	37.1237821594	0.749578662202	WQZGKKKJIJFFOK-UHFFFAOYSA-N	0.0		flat tautomer	637264959	1157.0	40.0560111249	1.0	74.2475643188	0.749578662202	2.01	3.2521747303
2228130	637264959	12848.0	37.1237821594	0.749578662202	WQZGKKKJIJFFOK-UHFFFAOYSA-N	0.0		flat tautomer	637264959	2964.0	40.0560111249	1.0	74.2475643188	0.749578662202	2.01	3.2521747303
51951220	637270288	15980.0	42.3788237182	0.687711913266	WQZGKKKJIJFFOK-UHFFFAOYSA-N	0.0		flat tautomer	637270288	1892.0	40.440093375	1.0	80.8801867499	0.687711913266	2.01	3.25170536553
2230125	637264959	1157.0	41.3448615652	0.694182199378	WQZGKKKJIJFFOK-UHFFFAOYSA-N	0.0		flat tautomer	637264959	2964.0	40.0560111249	1.0	80.1120222499	0.694182199378	2.01	3.25156025433
2230214	637264959	2964.0	41.3448615652	0.694182199378	WQZGKKKJIJFFOK-UHFFFAOYSA-N	0.0		flat tautomer	637264959	1157.0	40.0560111249	1.0	80.1120222499	0.694182199378	2.01	3.25156025433
23894124	637268311	12848.0	40.4145392705	0.687711913266	WQZGKKKJIJFFOK-UHFFFAOYSA-N	0.0		flat tautomer	637268311	1157.0	53.4353339357	1.0	80.829078541	0.687711913266	2.01	3.25119155541
23894125	637268311	12848.0	40.4145392705	0.687711913266	WQZGKKKJIJFFOK-UHFFFAOYSA-N	0.0		flat tautomer	637268311	2964.0	53.4353339357	1.0	80.829078541	0.687711913266	2.01	3.25119155541
51951083	637270288	1892.0	42.3788237182	0.780734309111	WQZGKKKJIJFFOK-UHFFFAOYSA-N	0.0		flat tautomer	637270288	15980.0	35.5543957967	1.0	71.1087915935	0.780734309111	2.01	3.25016684039
2230126	637264959	1157.0	41.3448615652	0.694182199378	WQZGKKKJIJFFOK-UHFFFAOYSA-N	0.0		flat tautomer	637264959	2331.0	39.9507819773	1.0	79.9015639547	0.694182199378	2.01	3.24942264441
2230127	637264959	1157.0	41.3448615652	0.694182199378	WQZGKKKJIJFFOK-UHFFFAOYSA-N	0.0		flat tautomer	637264959	4385.0	39.9507819773	1.0	79.9015639547	0.694182199378	2.01	3.24942264441
2230128	637264959	1157.0	41.3448615652	0.694182199378	WQZGKKKJIJFFOK-UHFFFAOYSA-N	0.0		flat tautomer	637264959	12108.0	39.9507819773	1.0	79.9015639547	0.694182199378	2.01	3.24942264441
2230129	637264959	1157.0	41.3448615652	0.694182199378	WQZGKKKJIJFFOK-UHFFFAOYSA-N	0.0		flat tautomer	637264959	13884.0	39.9507819773	1.0	79.9015639547	0.694182199378	2.01	3.24942264441
2230216	637264959	2964.0	41.3448615652	0.694182199378	WQZGKKKJIJFFOK-UHFFFAOYSA-N	0.0		flat tautomer	637264959	2331.0	39.9507819773	1.0	79.9015639547	0.694182199378	2.01	3.24942264441
2230217	637264959	2964.0	41.3448615652	0.694182199378	WQZGKKKJIJFFOK-UHFFFAOYSA-N	0.0		flat tautomer	637264959	4385.0	39.9507819773	1.0	79.9015639547	0.694182199378	2.01	3.24942264441
2230218	637264959	2964.0	41.3448615652	0.694182199378	WQZGKKKJIJFFOK-UHFFFAOYSA-N	0.0		flat tautomer	637264959	12108.0	39.9507819773	1.0	79.9015639547	0.694182199378	2.01	3.24942264441
2230219	637264959	2964.0	41.3448615652	0.694182199378	WQZGKKKJIJFFOK-UHFFFAOYSA-N	0.0		flat tautomer	637264959	13884.0	39.9507819773	1.0	79.9015639547	0.694182199378	2.01	3.24942264441
2229943	637264959	1157.0	41.3448615652	0.687711913266	WQZGKKKJIJFFOK-UHFFFAOYSA-N	0.0		flat tautomer	637264959	7210.0	40.2848326422	1.0	80.5696652843	0.687711913266	2.01	3.24857981231
2230033	637264959	2964.0	41.3448615652	0.687711913266	WQZGKKKJIJFFOK-UHFFFAOYSA-N	0.0		flat tautomer	637264959	7210.0	40.2848326422	1.0	80.5696652843	0.687711913266	2.01	3.24857981231
2230130	637264959	1157.0	41.3448615652	0.694182199378	WQZGKKKJIJFFOK-UHFFFAOYSA-N	0.0		flat tautomer	637264959	12690.0	39.8996294549	1.0	79.7992589098	0.694182199378	2.01	3.24838201376
2230220	637264959	2964.0	41.3448615652	0.694182199378	WQZGKKKJIJFFOK-UHFFFAOYSA-N	0.0		flat tautomer	637264959	12690.0	39.8996294549	1.0	79.7992589098	0.694182199378	2.01	3.24838201376
34045398	637270142	1996.0	33.8507808873	0.81744485017	WQZGKKKJIJFFOK-UHFFFAOYSA-N	0.0		flat tautomer	637270142	225.0	43.8153085692	1.0	67.7015617747	0.81744485017	2.01	3.24760575045
34045399	637270142	1996.0	33.8507808873	0.81744485017	WQZGKKKJIJFFOK-UHFFFAOYSA-N	0.0		flat tautomer	637270142	532.0	43.8153085692	1.0	67.7015617747	0.81744485017	2.01	3.24760575045
34045400	637270142	1996.0	33.8507808873	0.81744485017	WQZGKKKJIJFFOK-UHFFFAOYSA-N	0.0		flat tautomer	637270142	831.0	43.8153085692	1.0	67.7015617747	0.81744485017	2.01	3.24760575045
34045401	637270142	1996.0	33.8507808873	0.81744485017	WQZGKKKJIJFFOK-UHFFFAOYSA-N	0.0		flat tautomer	637270142	1409.0	43.8153085692	1.0	67.7015617747	0.81744485017	2.01	3.24760575045
34045402	637270142	1996.0	33.8507808873	0.81744485017	WQZGKKKJIJFFOK-UHFFFAOYSA-N	0.0		flat tautomer	637270142	2408.0	43.8153085692	1.0	67.7015617747	0.81744485017	2.01	3.24760575045
34045403	637270142	1996.0	33.8507808873	0.81744485017	WQZGKKKJIJFFOK-UHFFFAOYSA-N	0.0		flat tautomer	637270142	4636.0	43.8153085692	1.0	67.7015617747	0.81744485017	2.01	3.24760575045
2229561	637264959	12848.0	37.1237821594	0.745013468122	WQZGKKKJIJFFOK-UHFFFAOYSA-N	0.0		flat tautomer	637264959	4116.0	44.3645162532	1.0	74.2475643188	0.745013468122	2.01	3.24721166275
2229563	637264959	12848.0	37.1237821594	0.745013468122	WQZGKKKJIJFFOK-UHFFFAOYSA-N	0.0		flat tautomer	637264959	3619.0	41.3053948011	1.0	74.2475643188	0.745013468122	2.01	3.24721166275
2229564	637264959	12848.0	37.1237821594	0.745013468122	WQZGKKKJIJFFOK-UHFFFAOYSA-N	0.0		flat tautomer	637264959	16179.0	41.3053948011	1.0	74.2475643188	0.745013468122	2.01	3.24721166275
2229565	637264959	12848.0	37.1237821594	0.745013468122	WQZGKKKJIJFFOK-UHFFFAOYSA-N	0.0		flat tautomer	637264959	1248.0	41.0515870342	1.0	74.2475643188	0.745013468122	2.01	3.24721166275
2229568	637264959	12848.0	37.1237821594	0.745013468122	WQZGKKKJIJFFOK-UHFFFAOYSA-N	0.0		flat tautomer	637264959	7210.0	40.2848326422	1.0	74.2475643188	0.745013468122	2.01	3.24721166275
2229571	637264959	12848.0	37.1237821594	0.745013468122	WQZGKKKJIJFFOK-UHFFFAOYSA-N	0.0		flat tautomer	637264959	2331.0	39.9507819773	1.0	74.2475643188	0.745013468122	2.01	3.24721166275
2229572	637264959	12848.0	37.1237821594	0.745013468122	WQZGKKKJIJFFOK-UHFFFAOYSA-N	0.0		flat tautomer	637264959	4385.0	39.9507819773	1.0	74.2475643188	0.745013468122	2.01	3.24721166275
2229573	637264959	12848.0	37.1237821594	0.745013468122	WQZGKKKJIJFFOK-UHFFFAOYSA-N	0.0		flat tautomer	637264959	12108.0	39.9507819773	1.0	74.2475643188	0.745013468122	2.01	3.24721166275
2229574	637264959	12848.0	37.1237821594	0.745013468122	WQZGKKKJIJFFOK-UHFFFAOYSA-N	0.0		flat tautomer	637264959	13884.0	39.9507819773	1.0	74.2475643188	0.745013468122	2.01	3.24721166275
2229575	637264959	12848.0	37.1237821594	0.745013468122	WQZGKKKJIJFFOK-UHFFFAOYSA-N	0.0		flat tautomer	637264959	12690.0	39.8996294549	1.0	74.2475643188	0.745013468122	2.01	3.24721166275
2229569	637264959	12848.0	37.1237821594	0.745013468122	WQZGKKKJIJFFOK-UHFFFAOYSA-N	0.0		flat tautomer	637264959	1157.0	40.0560111249	1.0	74.2475643188	0.745013468122	2.01	3.24721166275
2229570	637264959	12848.0	37.1237821594	0.745013468122	WQZGKKKJIJFFOK-UHFFFAOYSA-N	0.0		flat tautomer	637264959	2964.0	40.0560111249	1.0	74.2475643188	0.745013468122	2.01	3.24721166275
2677884	637266893	2964.0	35.7544873322	0.81744485017	WQZGKKKJIJFFOK-UHFFFAOYSA-N	0.0		flat tautomer	637266893	5669.0	33.8041003476	1.0	67.6082006952	0.81744485017	2.01	3.24648555141
45702095	637268216	14743.0	19.5185573715	0.707082527706	WQZGKKKJIJFFOK-UHFFFAOYSA-N	0.0		flat tautomer	637268216	14743.0	22.7825160558	2.0	39.037114743	0.707082527706	2.01	3.24558858702
2229945	637264959	1157.0	41.3448615652	0.687711913266	WQZGKKKJIJFFOK-UHFFFAOYSA-N	0.0		flat tautomer	637264959	2964.0	40.0560111249	1.0	80.1120222499	0.687711913266	2.01	3.24395689638
2230034	637264959	2964.0	41.3448615652	0.687711913266	WQZGKKKJIJFFOK-UHFFFAOYSA-N	0.0		flat tautomer	637264959	1157.0	40.0560111249	1.0	80.1120222499	0.687711913266	2.01	3.24395689638
45702115	637268216	14743.0	19.5185573715	0.705601094323	WQZGKKKJIJFFOK-UHFFFAOYSA-N	0.0		flat tautomer	637268216	14743.0	22.7825160558	2.0	39.037114743	0.705601094323	2.01	3.24388726315
34042461	637270142	1530.0	34.6655462488	0.794279354316	WQZGKKKJIJFFOK-UHFFFAOYSA-N	0.0		flat tautomer	637270142	225.0	45.7594507517	1.0	69.3310924977	0.794279354316	2.01	3.24357798293
34042462	637270142	1530.0	34.6655462488	0.794279354316	WQZGKKKJIJFFOK-UHFFFAOYSA-N	0.0		flat tautomer	637270142	532.0	45.7594507517	1.0	69.3310924977	0.794279354316	2.01	3.24357798293
34042463	637270142	1530.0	34.6655462488	0.794279354316	WQZGKKKJIJFFOK-UHFFFAOYSA-N	0.0		flat tautomer	637270142	831.0	45.7594507517	1.0	69.3310924977	0.794279354316	2.01	3.24357798293
34042464	637270142	1530.0	34.6655462488	0.794279354316	WQZGKKKJIJFFOK-UHFFFAOYSA-N	0.0		flat tautomer	637270142	1409.0	45.7594507517	1.0	69.3310924977	0.794279354316	2.01	3.24357798293
34042465	637270142	1530.0	34.6655462488	0.794279354316	WQZGKKKJIJFFOK-UHFFFAOYSA-N	0.0		flat tautomer	637270142	2408.0	45.7594507517	1.0	69.3310924977	0.794279354316	2.01	3.24357798293
34042466	637270142	1530.0	34.6655462488	0.794279354316	WQZGKKKJIJFFOK-UHFFFAOYSA-N	0.0		flat tautomer	637270142	4636.0	45.7594507517	1.0	69.3310924977	0.794279354316	2.01	3.24357798293
34042473	637270142	1530.0	34.6655462488	0.794279354316	WQZGKKKJIJFFOK-UHFFFAOYSA-N	0.0		flat tautomer	637270142	5618.0	45.2055119533	1.0	69.3310924977	0.794279354316	2.01	3.24357798293
18548757	637265556	1157.0	44.0793549986	0.624088952415	WQZGKKKJIJFFOK-UHFFFAOYSA-N	0.0		flat tautomer	637265556	2964.0	45.9706162223	1.0	88.1587099972	0.624088952415	2.01	3.2428506282
18548760	637265556	1157.0	44.0793549986	0.624088952415	WQZGKKKJIJFFOK-UHFFFAOYSA-N	0.0		flat tautomer	637265556	4116.0	44.1726307269	1.0	88.1587099972	0.624088952415	2.01	3.2428506282
18548906	637265556	2964.0	44.0793549986	0.624088952415	WQZGKKKJIJFFOK-UHFFFAOYSA-N	0.0		flat tautomer	637265556	1157.0	45.9706162223	1.0	88.1587099972	0.624088952415	2.01	3.2428506282
18548910	637265556	2964.0	44.0793549986	0.624088952415	WQZGKKKJIJFFOK-UHFFFAOYSA-N	0.0		flat tautomer	637265556	4116.0	44.1726307269	1.0	88.1587099972	0.624088952415	2.01	3.2428506282
2229946	637264959	1157.0	41.3448615652	0.687711913266	WQZGKKKJIJFFOK-UHFFFAOYSA-N	0.0		flat tautomer	637264959	2331.0	39.9507819773	1.0	79.9015639547	0.687711913266	2.01	3.24182428499
2229947	637264959	1157.0	41.3448615652	0.687711913266	WQZGKKKJIJFFOK-UHFFFAOYSA-N	0.0		flat tautomer	637264959	4385.0	39.9507819773	1.0	79.9015639547	0.687711913266	2.01	3.24182428499
2229948	637264959	1157.0	41.3448615652	0.687711913266	WQZGKKKJIJFFOK-UHFFFAOYSA-N	0.0		flat tautomer	637264959	12108.0	39.9507819773	1.0	79.9015639547	0.687711913266	2.01	3.24182428499
2229949	637264959	1157.0	41.3448615652	0.687711913266	WQZGKKKJIJFFOK-UHFFFAOYSA-N	0.0		flat tautomer	637264959	13884.0	39.9507819773	1.0	79.9015639547	0.687711913266	2.01	3.24182428499
2230036	637264959	2964.0	41.3448615652	0.687711913266	WQZGKKKJIJFFOK-UHFFFAOYSA-N	0.0		flat tautomer	637264959	2331.0	39.9507819773	1.0	79.9015639547	0.687711913266	2.01	3.24182428499
2230037	637264959	2964.0	41.3448615652	0.687711913266	WQZGKKKJIJFFOK-UHFFFAOYSA-N	0.0		flat tautomer	637264959	4385.0	39.9507819773	1.0	79.9015639547	0.687711913266	2.01	3.24182428499
2230038	637264959	2964.0	41.3448615652	0.687711913266	WQZGKKKJIJFFOK-UHFFFAOYSA-N	0.0		flat tautomer	637264959	12108.0	39.9507819773	1.0	79.9015639547	0.687711913266	2.01	3.24182428499
2230039	637264959	2964.0	41.3448615652	0.687711913266	WQZGKKKJIJFFOK-UHFFFAOYSA-N	0.0		flat tautomer	637264959	13884.0	39.9507819773	1.0	79.9015639547	0.687711913266	2.01	3.24182428499
2229950	637264959	1157.0	41.3448615652	0.687711913266	WQZGKKKJIJFFOK-UHFFFAOYSA-N	0.0		flat tautomer	637264959	12690.0	39.8996294549	1.0	79.7992589098	0.687711913266	2.01	3.24078608772
2230040	637264959	2964.0	41.3448615652	0.687711913266	WQZGKKKJIJFFOK-UHFFFAOYSA-N	0.0		flat tautomer	637264959	12690.0	39.8996294549	1.0	79.7992589098	0.687711913266	2.01	3.24078608772
51774159	637271867	1892.0	30.0655015488	0.456306072041	WQZGKKKJIJFFOK-UHFFFAOYSA-N	0.0		flat tautomer	637271867	1892.0	31.6038006529	2.0	60.1310030975	0.456306072041	2.01	3.24074744604
47013459	637269784	12790.0	26.8538719643	0.552704654755	WQZGKKKJIJFFOK-UHFFFAOYSA-N	0.0		flat tautomer	637269784	12790.0	24.8096683018	2.0	49.6193366037	0.552704654755	2.01	3.24035455131
2677793	637266893	2964.0	35.7544873322	0.794279354316	WQZGKKKJIJFFOK-UHFFFAOYSA-N	0.0		flat tautomer	637266893	6629.0	34.5142785735	1.0	69.028557147	0.794279354316	2.01	3.24003373307
2230296	637264959	1157.0	41.3448615652	0.66301099456	WQZGKKKJIJFFOK-UHFFFAOYSA-N	0.0		flat tautomer	637264959	4116.0	44.3645162532	1.0	82.6897231304	0.66301099456	2.01	3.23997814985
2230386	637264959	2964.0	41.3448615652	0.66301099456	WQZGKKKJIJFFOK-UHFFFAOYSA-N	0.0		flat tautomer	637264959	4116.0	44.3645162532	1.0	82.6897231304	0.66301099456	2.01	3.23997814985
2230298	637264959	1157.0	41.3448615652	0.66301099456	WQZGKKKJIJFFOK-UHFFFAOYSA-N	0.0		flat tautomer	637264959	3619.0	41.3053948011	1.0	82.6107896021	0.66301099456	2.01	3.23920467252
2230299	637264959	1157.0	41.3448615652	0.66301099456	WQZGKKKJIJFFOK-UHFFFAOYSA-N	0.0		flat tautomer	637264959	16179.0	41.3053948011	1.0	82.6107896021	0.66301099456	2.01	3.23920467252
2230388	637264959	2964.0	41.3448615652	0.66301099456	WQZGKKKJIJFFOK-UHFFFAOYSA-N	0.0		flat tautomer	637264959	3619.0	41.3053948011	1.0	82.6107896021	0.66301099456	2.01	3.23920467252
2230389	637264959	2964.0	41.3448615652	0.66301099456	WQZGKKKJIJFFOK-UHFFFAOYSA-N	0.0		flat tautomer	637264959	16179.0	41.3053948011	1.0	82.6107896021	0.66301099456	2.01	3.23920467252
9468279	637265842	1157.0	37.9913998282	0.72055628807	WQZGKKKJIJFFOK-UHFFFAOYSA-N	0.0		flat tautomer	637265842	189.0	49.321481621	1.0	75.9827996565	0.72055628807	2.01	3.23887968367
9468280	637265842	1157.0	37.9913998282	0.72055628807	WQZGKKKJIJFFOK-UHFFFAOYSA-N	0.0		flat tautomer	637265842	1846.0	49.321481621	1.0	75.9827996565	0.72055628807	2.01	3.23887968367
9468281	637265842	1157.0	37.9913998282	0.72055628807	WQZGKKKJIJFFOK-UHFFFAOYSA-N	0.0		flat tautomer	637265842	2046.0	49.321481621	1.0	75.9827996565	0.72055628807	2.01	3.23887968367
9468282	637265842	1157.0	37.9913998282	0.72055628807	WQZGKKKJIJFFOK-UHFFFAOYSA-N	0.0		flat tautomer	637265842	4116.0	48.4190750243	1.0	75.9827996565	0.72055628807	2.01	3.23887968367
9468286	637265842	1157.0	37.9913998282	0.72055628807	WQZGKKKJIJFFOK-UHFFFAOYSA-N	0.0		flat tautomer	637265842	1785.0	44.8507808873	1.0	75.9827996565	0.72055628807	2.01	3.23887968367
9468288	637265842	1157.0	37.9913998282	0.72055628807	WQZGKKKJIJFFOK-UHFFFAOYSA-N	0.0		flat tautomer	637265842	1548.0	44.2006594505	1.0	75.9827996565	0.72055628807	2.01	3.23887968367
9468289	637265842	1157.0	37.9913998282	0.72055628807	WQZGKKKJIJFFOK-UHFFFAOYSA-N	0.0		flat tautomer	637265842	2379.0	44.2006594505	1.0	75.9827996565	0.72055628807	2.01	3.23887968367
9468290	637265842	1157.0	37.9913998282	0.72055628807	WQZGKKKJIJFFOK-UHFFFAOYSA-N	0.0		flat tautomer	637265842	5848.0	44.2006594505	1.0	75.9827996565	0.72055628807	2.01	3.23887968367
9468291	637265842	1157.0	37.9913998282	0.72055628807	WQZGKKKJIJFFOK-UHFFFAOYSA-N	0.0		flat tautomer	637265842	6557.0	44.2006594505	1.0	75.9827996565	0.72055628807	2.01	3.23887968367
9468292	637265842	1157.0	37.9913998282	0.72055628807	WQZGKKKJIJFFOK-UHFFFAOYSA-N	0.0		flat tautomer	637265842	7537.0	44.1106982975	1.0	75.9827996565	0.72055628807	2.01	3.23887968367
9468293	637265842	1157.0	37.9913998282	0.72055628807	WQZGKKKJIJFFOK-UHFFFAOYSA-N	0.0		flat tautomer	637265842	10453.0	44.1106982975	1.0	75.9827996565	0.72055628807	2.01	3.23887968367
9468294	637265842	1157.0	37.9913998282	0.72055628807	WQZGKKKJIJFFOK-UHFFFAOYSA-N	0.0		flat tautomer	637265842	2331.0	43.571865206	1.0	75.9827996565	0.72055628807	2.01	3.23887968367
9468295	637265842	1157.0	37.9913998282	0.72055628807	WQZGKKKJIJFFOK-UHFFFAOYSA-N	0.0		flat tautomer	637265842	4385.0	43.571865206	1.0	75.9827996565	0.72055628807	2.01	3.23887968367
9468296	637265842	1157.0	37.9913998282	0.72055628807	WQZGKKKJIJFFOK-UHFFFAOYSA-N	0.0		flat tautomer	637265842	12108.0	43.571865206	1.0	75.9827996565	0.72055628807	2.01	3.23887968367
9468297	637265842	1157.0	37.9913998282	0.72055628807	WQZGKKKJIJFFOK-UHFFFAOYSA-N	0.0		flat tautomer	637265842	13884.0	43.571865206	1.0	75.9827996565	0.72055628807	2.01	3.23887968367
9468371	637265842	2964.0	37.9913998282	0.72055628807	WQZGKKKJIJFFOK-UHFFFAOYSA-N	0.0		flat tautomer	637265842	189.0	49.321481621	1.0	75.9827996565	0.72055628807	2.01	3.23887968367
9468372	637265842	2964.0	37.9913998282	0.72055628807	WQZGKKKJIJFFOK-UHFFFAOYSA-N	0.0		flat tautomer	637265842	1846.0	49.321481621	1.0	75.9827996565	0.72055628807	2.01	3.23887968367
9468373	637265842	2964.0	37.9913998282	0.72055628807	WQZGKKKJIJFFOK-UHFFFAOYSA-N	0.0		flat tautomer	637265842	2046.0	49.321481621	1.0	75.9827996565	0.72055628807	2.01	3.23887968367
9468374	637265842	2964.0	37.9913998282	0.72055628807	WQZGKKKJIJFFOK-UHFFFAOYSA-N	0.0		flat tautomer	637265842	4116.0	48.4190750243	1.0	75.9827996565	0.72055628807	2.01	3.23887968367
9468378	637265842	2964.0	37.9913998282	0.72055628807	WQZGKKKJIJFFOK-UHFFFAOYSA-N	0.0		flat tautomer	637265842	1785.0	44.8507808873	1.0	75.9827996565	0.72055628807	2.01	3.23887968367
9468380	637265842	2964.0	37.9913998282	0.72055628807	WQZGKKKJIJFFOK-UHFFFAOYSA-N	0.0		flat tautomer	637265842	1548.0	44.2006594505	1.0	75.9827996565	0.72055628807	2.01	3.23887968367
9468381	637265842	2964.0	37.9913998282	0.72055628807	WQZGKKKJIJFFOK-UHFFFAOYSA-N	0.0		flat tautomer	637265842	2379.0	44.2006594505	1.0	75.9827996565	0.72055628807	2.01	3.23887968367
9468382	637265842	2964.0	37.9913998282	0.72055628807	WQZGKKKJIJFFOK-UHFFFAOYSA-N	0.0		flat tautomer	637265842	5848.0	44.2006594505	1.0	75.9827996565	0.72055628807	2.01	3.23887968367
9468383	637265842	2964.0	37.9913998282	0.72055628807	WQZGKKKJIJFFOK-UHFFFAOYSA-N	0.0		flat tautomer	637265842	6557.0	44.2006594505	1.0	75.9827996565	0.72055628807	2.01	3.23887968367
9468384	637265842	2964.0	37.9913998282	0.72055628807	WQZGKKKJIJFFOK-UHFFFAOYSA-N	0.0		flat tautomer	637265842	7537.0	44.1106982975	1.0	75.9827996565	0.72055628807	2.01	3.23887968367
9468385	637265842	2964.0	37.9913998282	0.72055628807	WQZGKKKJIJFFOK-UHFFFAOYSA-N	0.0		flat tautomer	637265842	10453.0	44.1106982975	1.0	75.9827996565	0.72055628807	2.01	3.23887968367
9468386	637265842	2964.0	37.9913998282	0.72055628807	WQZGKKKJIJFFOK-UHFFFAOYSA-N	0.0		flat tautomer	637265842	2331.0	43.571865206	1.0	75.9827996565	0.72055628807	2.01	3.23887968367
9468387	637265842	2964.0	37.9913998282	0.72055628807	WQZGKKKJIJFFOK-UHFFFAOYSA-N	0.0		flat tautomer	637265842	4385.0	43.571865206	1.0	75.9827996565	0.72055628807	2.01	3.23887968367
9468388	637265842	2964.0	37.9913998282	0.72055628807	WQZGKKKJIJFFOK-UHFFFAOYSA-N	0.0		flat tautomer	637265842	12108.0	43.571865206	1.0	75.9827996565	0.72055628807	2.01	3.23887968367
9468389	637265842	2964.0	37.9913998282	0.72055628807	WQZGKKKJIJFFOK-UHFFFAOYSA-N	0.0		flat tautomer	637265842	13884.0	43.571865206	1.0	75.9827996565	0.72055628807	2.01	3.23887968367
2677794	637266893	2964.0	35.7544873322	0.794279354316	WQZGKKKJIJFFOK-UHFFFAOYSA-N	0.0		flat tautomer	637266893	971.0	34.4259687323	1.0	68.8519374645	0.794279354316	2.01	3.2379592162
2677795	637266893	2964.0	35.7544873322	0.794279354316	WQZGKKKJIJFFOK-UHFFFAOYSA-N	0.0		flat tautomer	637266893	13940.0	34.4259687323	1.0	68.8519374645	0.794279354316	2.01	3.2379592162
34042891	637270142	1530.0	34.6655462488	0.788758947678	WQZGKKKJIJFFOK-UHFFFAOYSA-N	0.0		flat tautomer	637270142	225.0	45.7594507517	1.0	69.3310924977	0.788758947678	2.01	3.2379273488
34042892	637270142	1530.0	34.6655462488	0.788758947678	WQZGKKKJIJFFOK-UHFFFAOYSA-N	0.0		flat tautomer	637270142	532.0	45.7594507517	1.0	69.3310924977	0.788758947678	2.01	3.2379273488
34042893	637270142	1530.0	34.6655462488	0.788758947678	WQZGKKKJIJFFOK-UHFFFAOYSA-N	0.0		flat tautomer	637270142	831.0	45.7594507517	1.0	69.3310924977	0.788758947678	2.01	3.2379273488
34042894	637270142	1530.0	34.6655462488	0.788758947678	WQZGKKKJIJFFOK-UHFFFAOYSA-N	0.0		flat tautomer	637270142	1409.0	45.7594507517	1.0	69.3310924977	0.788758947678	2.01	3.2379273488
34042895	637270142	1530.0	34.6655462488	0.788758947678	WQZGKKKJIJFFOK-UHFFFAOYSA-N	0.0		flat tautomer	637270142	2408.0	45.7594507517	1.0	69.3310924977	0.788758947678	2.01	3.2379273488
34042896	637270142	1530.0	34.6655462488	0.788758947678	WQZGKKKJIJFFOK-UHFFFAOYSA-N	0.0		flat tautomer	637270142	4636.0	45.7594507517	1.0	69.3310924977	0.788758947678	2.01	3.2379273488
34042903	637270142	1530.0	34.6655462488	0.788758947678	WQZGKKKJIJFFOK-UHFFFAOYSA-N	0.0		flat tautomer	637270142	5618.0	45.2055119533	1.0	69.3310924977	0.788758947678	2.01	3.2379273488
53159398	637266580	14743.0	39.1272611725	0.707082527706	WQZGKKKJIJFFOK-UHFFFAOYSA-N	0.0		flat tautomer	637266580	1229.0	38.6234230429	1.0	77.2468460859	0.707082527706	2.01	3.23695550726
53159400	637266580	14743.0	39.1272611725	0.707082527706	WQZGKKKJIJFFOK-UHFFFAOYSA-N	0.0		flat tautomer	637266580	15110.0	38.6234230429	1.0	77.2468460859	0.707082527706	2.01	3.23695550726
53159401	637266580	14743.0	39.1272611725	0.707082527706	WQZGKKKJIJFFOK-UHFFFAOYSA-N	0.0		flat tautomer	637266580	15763.0	38.6234230429	1.0	77.2468460859	0.707082527706	2.01	3.23695550726
45680880	637267083	5540.0	23.1791420106	0.624088952415	WQZGKKKJIJFFOK-UHFFFAOYSA-N	0.0		flat tautomer	637267083	5540.0	21.876148359	2.0	43.7522967181	0.624088952415	2.01	3.23681852419
43727633	637270869	13745.0	41.1524273409	0.66301099456	WQZGKKKJIJFFOK-UHFFFAOYSA-N	0.0		flat tautomer	637270869	7717.0	48.047207557	1.0	82.3048546817	0.66301099456	2.01	3.23620153867
53159402	637266580	14743.0	39.1272611725	0.705601094323	WQZGKKKJIJFFOK-UHFFFAOYSA-N	0.0		flat tautomer	637266580	1229.0	38.6234230429	1.0	77.2468460859	0.705601094323	2.01	3.23525870881
53159404	637266580	14743.0	39.1272611725	0.705601094323	WQZGKKKJIJFFOK-UHFFFAOYSA-N	0.0		flat tautomer	637266580	15110.0	38.6234230429	1.0	77.2468460859	0.705601094323	2.01	3.23525870881
53159405	637266580	14743.0	39.1272611725	0.705601094323	WQZGKKKJIJFFOK-UHFFFAOYSA-N	0.0		flat tautomer	637266580	15763.0	38.6234230429	1.0	77.2468460859	0.705601094323	2.01	3.23525870881
18550946	637265556	12848.0	37.7904849855	0.72055628807	WQZGKKKJIJFFOK-UHFFFAOYSA-N	0.0		flat tautomer	637265556	1157.0	45.9706162223	1.0	75.5809699709	0.72055628807	2.01	3.23458901841
18550947	637265556	12848.0	37.7904849855	0.72055628807	WQZGKKKJIJFFOK-UHFFFAOYSA-N	0.0		flat tautomer	637265556	2964.0	45.9706162223	1.0	75.5809699709	0.72055628807	2.01	3.23458901841
18550950	637265556	12848.0	37.7904849855	0.72055628807	WQZGKKKJIJFFOK-UHFFFAOYSA-N	0.0		flat tautomer	637265556	4116.0	44.1726307269	1.0	75.5809699709	0.72055628807	2.01	3.23458901841
2677807	637266893	2964.0	35.7544873322	0.788758947678	WQZGKKKJIJFFOK-UHFFFAOYSA-N	0.0		flat tautomer	637266893	6629.0	34.5142785735	1.0	69.028557147	0.788758947678	2.01	3.23438927337
2230300	637264959	1157.0	41.3448615652	0.66301099456	WQZGKKKJIJFFOK-UHFFFAOYSA-N	0.0		flat tautomer	637264959	1248.0	41.0515870342	1.0	82.1031740684	0.66301099456	2.01	3.23421720943
2230390	637264959	2964.0	41.3448615652	0.66301099456	WQZGKKKJIJFFOK-UHFFFAOYSA-N	0.0		flat tautomer	637264959	1248.0	41.0515870342	1.0	82.1031740684	0.66301099456	2.01	3.23421720943
34045901	637270142	1530.0	34.6655462488	0.783393415404	WQZGKKKJIJFFOK-UHFFFAOYSA-N	0.0		flat tautomer	637270142	225.0	45.7594507517	1.0	69.3310924977	0.783393415404	2.01	3.23240674634
34045902	637270142	1530.0	34.6655462488	0.783393415404	WQZGKKKJIJFFOK-UHFFFAOYSA-N	0.0		flat tautomer	637270142	532.0	45.7594507517	1.0	69.3310924977	0.783393415404	2.01	3.23240674634
34045903	637270142	1530.0	34.6655462488	0.783393415404	WQZGKKKJIJFFOK-UHFFFAOYSA-N	0.0		flat tautomer	637270142	831.0	45.7594507517	1.0	69.3310924977	0.783393415404	2.01	3.23240674634
34045904	637270142	1530.0	34.6655462488	0.783393415404	WQZGKKKJIJFFOK-UHFFFAOYSA-N	0.0		flat tautomer	637270142	1409.0	45.7594507517	1.0	69.3310924977	0.783393415404	2.01	3.23240674634
34045905	637270142	1530.0	34.6655462488	0.783393415404	WQZGKKKJIJFFOK-UHFFFAOYSA-N	0.0		flat tautomer	637270142	2408.0	45.7594507517	1.0	69.3310924977	0.783393415404	2.01	3.23240674634
34045906	637270142	1530.0	34.6655462488	0.783393415404	WQZGKKKJIJFFOK-UHFFFAOYSA-N	0.0		flat tautomer	637270142	4636.0	45.7594507517	1.0	69.3310924977	0.783393415404	2.01	3.23240674634
34045913	637270142	1530.0	34.6655462488	0.783393415404	WQZGKKKJIJFFOK-UHFFFAOYSA-N	0.0		flat tautomer	637270142	5618.0	45.2055119533	1.0	69.3310924977	0.783393415404	2.01	3.23240674634
2677808	637266893	2964.0	35.7544873322	0.788758947678	WQZGKKKJIJFFOK-UHFFFAOYSA-N	0.0		flat tautomer	637266893	971.0	34.4259687323	1.0	68.8519374645	0.788758947678	2.01	3.23231837052
2677809	637266893	2964.0	35.7544873322	0.788758947678	WQZGKKKJIJFFOK-UHFFFAOYSA-N	0.0		flat tautomer	637266893	13940.0	34.4259687323	1.0	68.8519374645	0.788758947678	2.01	3.23231837052
45702235	637268216	14743.0	19.5185573715	0.694182199378	WQZGKKKJIJFFOK-UHFFFAOYSA-N	0.0		flat tautomer	637268216	14743.0	22.7825160558	2.0	39.037114743	0.694182199378	2.01	3.23068272421
2677885	637266893	2964.0	35.7544873322	0.81744485017	WQZGKKKJIJFFOK-UHFFFAOYSA-N	0.0		flat tautomer	637266893	6999.0	33.1226286541	1.0	66.2452573083	0.81744485017	2.01	3.22999855262
34043321	637270142	1530.0	34.6655462488	0.780734309111	WQZGKKKJIJFFOK-UHFFFAOYSA-N	0.0		flat tautomer	637270142	225.0	45.7594507517	1.0	69.3310924977	0.780734309111	2.01	3.22966027329
34043322	637270142	1530.0	34.6655462488	0.780734309111	WQZGKKKJIJFFOK-UHFFFAOYSA-N	0.0		flat tautomer	637270142	532.0	45.7594507517	1.0	69.3310924977	0.780734309111	2.01	3.22966027329
34043323	637270142	1530.0	34.6655462488	0.780734309111	WQZGKKKJIJFFOK-UHFFFAOYSA-N	0.0		flat tautomer	637270142	831.0	45.7594507517	1.0	69.3310924977	0.780734309111	2.01	3.22966027329
34043324	637270142	1530.0	34.6655462488	0.780734309111	WQZGKKKJIJFFOK-UHFFFAOYSA-N	0.0		flat tautomer	637270142	1409.0	45.7594507517	1.0	69.3310924977	0.780734309111	2.01	3.22966027329
34043325	637270142	1530.0	34.6655462488	0.780734309111	WQZGKKKJIJFFOK-UHFFFAOYSA-N	0.0		flat tautomer	637270142	2408.0	45.7594507517	1.0	69.3310924977	0.780734309111	2.01	3.22966027329
34043326	637270142	1530.0	34.6655462488	0.780734309111	WQZGKKKJIJFFOK-UHFFFAOYSA-N	0.0		flat tautomer	637270142	4636.0	45.7594507517	1.0	69.3310924977	0.780734309111	2.01	3.22966027329
34043333	637270142	1530.0	34.6655462488	0.780734309111	WQZGKKKJIJFFOK-UHFFFAOYSA-N	0.0		flat tautomer	637270142	5618.0	45.2055119533	1.0	69.3310924977	0.780734309111	2.01	3.22966027329
2677796	637266893	2964.0	35.7544873322	0.794279354316	WQZGKKKJIJFFOK-UHFFFAOYSA-N	0.0		flat tautomer	637266893	2331.0	34.0609802236	1.0	68.1219604471	0.794279354316	2.01	3.22934256799
2677797	637266893	2964.0	35.7544873322	0.794279354316	WQZGKKKJIJFFOK-UHFFFAOYSA-N	0.0		flat tautomer	637266893	4385.0	34.0609802236	1.0	68.1219604471	0.794279354316	2.01	3.22934256799
2677798	637266893	2964.0	35.7544873322	0.794279354316	WQZGKKKJIJFFOK-UHFFFAOYSA-N	0.0		flat tautomer	637266893	12108.0	34.0609802236	1.0	68.1219604471	0.794279354316	2.01	3.22934256799
2677799	637266893	2964.0	35.7544873322	0.794279354316	WQZGKKKJIJFFOK-UHFFFAOYSA-N	0.0		flat tautomer	637266893	13884.0	34.0609802236	1.0	68.1219604471	0.794279354316	2.01	3.22934256799
2677905	637266893	2964.0	35.7544873322	0.783393415404	WQZGKKKJIJFFOK-UHFFFAOYSA-N	0.0		flat tautomer	637266893	6629.0	34.5142785735	1.0	69.028557147	0.783393415404	2.01	3.22887470327
29889191	637267731	2754.0	50.6179829574	0.533457102236	WQZGKKKJIJFFOK-UHFFFAOYSA-N	0.0		flat tautomer	637267731	6122.0	63.5406075122	1.0	101.235965915	0.533457102236	2.01	3.22780728521
29889193	637267731	2754.0	50.6179829574	0.533457102236	WQZGKKKJIJFFOK-UHFFFAOYSA-N	0.0		flat tautomer	637267731	1195.0	57.3410351573	1.0	101.235965915	0.533457102236	2.01	3.22780728521
29889194	637267731	2754.0	50.6179829574	0.533457102236	WQZGKKKJIJFFOK-UHFFFAOYSA-N	0.0		flat tautomer	637267731	4810.0	57.3410351573	1.0	101.235965915	0.533457102236	2.01	3.22780728521
29889218	637267731	5746.0	50.6179829574	0.533457102236	WQZGKKKJIJFFOK-UHFFFAOYSA-N	0.0		flat tautomer	637267731	6122.0	63.5406075122	1.0	101.235965915	0.533457102236	2.01	3.22780728521
29889220	637267731	5746.0	50.6179829574	0.533457102236	WQZGKKKJIJFFOK-UHFFFAOYSA-N	0.0		flat tautomer	637267731	1195.0	57.3410351573	1.0	101.235965915	0.533457102236	2.01	3.22780728521
29889221	637267731	5746.0	50.6179829574	0.533457102236	WQZGKKKJIJFFOK-UHFFFAOYSA-N	0.0		flat tautomer	637267731	4810.0	57.3410351573	1.0	101.235965915	0.533457102236	2.01	3.22780728521
53094737	637268852	14743.0	21.6179829574	0.66301099456	WQZGKKKJIJFFOK-UHFFFAOYSA-N	0.0		flat tautomer	637268852	14743.0	20.343901798	2.0	40.687803596	0.66301099456	2.01	3.22702817672
24914623	637266728	1157.0	45.5917600347	0.591634386844	WQZGKKKJIJFFOK-UHFFFAOYSA-N	0.0		flat tautomer	637266728	2964.0	51.57024772	1.0	91.1835200694	0.591634386844	2.01	3.22694419345
24914624	637266728	1157.0	45.5917600347	0.591634386844	WQZGKKKJIJFFOK-UHFFFAOYSA-N	0.0		flat tautomer	637266728	7054.0	48.9788107009	1.0	91.1835200694	0.591634386844	2.01	3.22694419345
24914667	637266728	2964.0	45.5917600347	0.591634386844	WQZGKKKJIJFFOK-UHFFFAOYSA-N	0.0		flat tautomer	637266728	1157.0	51.57024772	1.0	91.1835200694	0.591634386844	2.01	3.22694419345
24914669	637266728	2964.0	45.5917600347	0.591634386844	WQZGKKKJIJFFOK-UHFFFAOYSA-N	0.0		flat tautomer	637266728	7054.0	48.9788107009	1.0	91.1835200694	0.591634386844	2.01	3.22694419345
2677906	637266893	2964.0	35.7544873322	0.783393415404	WQZGKKKJIJFFOK-UHFFFAOYSA-N	0.0		flat tautomer	637266893	971.0	34.4259687323	1.0	68.8519374645	0.783393415404	2.01	3.22680733127
2677907	637266893	2964.0	35.7544873322	0.783393415404	WQZGKKKJIJFFOK-UHFFFAOYSA-N	0.0		flat tautomer	637266893	13940.0	34.4259687323	1.0	68.8519374645	0.783393415404	2.01	3.22680733127
51951033	637270288	1892.0	42.3788237182	0.749578662202	WQZGKKKJIJFFOK-UHFFFAOYSA-N	0.0		flat tautomer	637270288	5951.0	35.9788107009	1.0	71.9576214019	0.749578662202	2.01	3.22680348962
51951045	637270288	15980.0	42.3788237182	0.749578662202	WQZGKKKJIJFFOK-UHFFFAOYSA-N	0.0		flat tautomer	637270288	5951.0	35.9788107009	1.0	71.9576214019	0.749578662202	2.01	3.22680348962
2677821	637266893	2964.0	35.7544873322	0.780734309111	WQZGKKKJIJFFOK-UHFFFAOYSA-N	0.0		flat tautomer	637266893	6629.0	34.5142785735	1.0	69.028557147	0.780734309111	2.01	3.22613123128
29889083	637267731	2754.0	50.6179829574	0.531365230058	WQZGKKKJIJFFOK-UHFFFAOYSA-N	0.0		flat tautomer	637267731	6122.0	63.5406075122	1.0	101.235965915	0.531365230058	2.01	3.22463828057
29889085	637267731	2754.0	50.6179829574	0.531365230058	WQZGKKKJIJFFOK-UHFFFAOYSA-N	0.0		flat tautomer	637267731	1195.0	57.3410351573	1.0	101.235965915	0.531365230058	2.01	3.22463828057
29889086	637267731	2754.0	50.6179829574	0.531365230058	WQZGKKKJIJFFOK-UHFFFAOYSA-N	0.0		flat tautomer	637267731	4810.0	57.3410351573	1.0	101.235965915	0.531365230058	2.01	3.22463828057
29889110	637267731	5746.0	50.6179829574	0.531365230058	WQZGKKKJIJFFOK-UHFFFAOYSA-N	0.0		flat tautomer	637267731	6122.0	63.5406075122	1.0	101.235965915	0.531365230058	2.01	3.22463828057
29889112	637267731	5746.0	50.6179829574	0.531365230058	WQZGKKKJIJFFOK-UHFFFAOYSA-N	0.0		flat tautomer	637267731	1195.0	57.3410351573	1.0	101.235965915	0.531365230058	2.01	3.22463828057
29889113	637267731	5746.0	50.6179829574	0.531365230058	WQZGKKKJIJFFOK-UHFFFAOYSA-N	0.0		flat tautomer	637267731	4810.0	57.3410351573	1.0	101.235965915	0.531365230058	2.01	3.22463828057
34042818	637270142	1996.0	33.8507808873	0.794279354316	WQZGKKKJIJFFOK-UHFFFAOYSA-N	0.0		flat tautomer	637270142	225.0	43.8153085692	1.0	67.7015617747	0.794279354316	2.01	3.22434871397
34042819	637270142	1996.0	33.8507808873	0.794279354316	WQZGKKKJIJFFOK-UHFFFAOYSA-N	0.0		flat tautomer	637270142	532.0	43.8153085692	1.0	67.7015617747	0.794279354316	2.01	3.22434871397
34042820	637270142	1996.0	33.8507808873	0.794279354316	WQZGKKKJIJFFOK-UHFFFAOYSA-N	0.0		flat tautomer	637270142	831.0	43.8153085692	1.0	67.7015617747	0.794279354316	2.01	3.22434871397
34042821	637270142	1996.0	33.8507808873	0.794279354316	WQZGKKKJIJFFOK-UHFFFAOYSA-N	0.0		flat tautomer	637270142	1409.0	43.8153085692	1.0	67.7015617747	0.794279354316	2.01	3.22434871397
34042822	637270142	1996.0	33.8507808873	0.794279354316	WQZGKKKJIJFFOK-UHFFFAOYSA-N	0.0		flat tautomer	637270142	2408.0	43.8153085692	1.0	67.7015617747	0.794279354316	2.01	3.22434871397
34042823	637270142	1996.0	33.8507808873	0.794279354316	WQZGKKKJIJFFOK-UHFFFAOYSA-N	0.0		flat tautomer	637270142	4636.0	43.8153085692	1.0	67.7015617747	0.794279354316	2.01	3.22434871397
2677822	637266893	2964.0	35.7544873322	0.780734309111	WQZGKKKJIJFFOK-UHFFFAOYSA-N	0.0		flat tautomer	637266893	971.0	34.4259687323	1.0	68.8519374645	0.780734309111	2.01	3.22406561586
2677823	637266893	2964.0	35.7544873322	0.780734309111	WQZGKKKJIJFFOK-UHFFFAOYSA-N	0.0		flat tautomer	637266893	13940.0	34.4259687323	1.0	68.8519374645	0.780734309111	2.01	3.22406561586
24914625	637266728	1157.0	45.5917600347	0.591634386844	WQZGKKKJIJFFOK-UHFFFAOYSA-N	0.0		flat tautomer	637266728	11654.0	45.42136079	1.0	90.8427215801	0.591634386844	2.01	3.22392478154
24914670	637266728	2964.0	45.5917600347	0.591634386844	WQZGKKKJIJFFOK-UHFFFAOYSA-N	0.0		flat tautomer	637266728	11654.0	45.42136079	1.0	90.8427215801	0.591634386844	2.01	3.22392478154
2677810	637266893	2964.0	35.7544873322	0.788758947678	WQZGKKKJIJFFOK-UHFFFAOYSA-N	0.0		flat tautomer	637266893	2331.0	34.0609802236	1.0	68.1219604471	0.788758947678	2.01	3.22371673337
2677811	637266893	2964.0	35.7544873322	0.788758947678	WQZGKKKJIJFFOK-UHFFFAOYSA-N	0.0		flat tautomer	637266893	4385.0	34.0609802236	1.0	68.1219604471	0.788758947678	2.01	3.22371673337
2677812	637266893	2964.0	35.7544873322	0.788758947678	WQZGKKKJIJFFOK-UHFFFAOYSA-N	0.0		flat tautomer	637266893	12108.0	34.0609802236	1.0	68.1219604471	0.788758947678	2.01	3.22371673337
2677813	637266893	2964.0	35.7544873322	0.788758947678	WQZGKKKJIJFFOK-UHFFFAOYSA-N	0.0		flat tautomer	637266893	13884.0	34.0609802236	1.0	68.1219604471	0.788758947678	2.01	3.22371673337
9467244	637265842	1157.0	37.9913998282	0.707082527706	WQZGKKKJIJFFOK-UHFFFAOYSA-N	0.0		flat tautomer	637265842	189.0	49.321481621	1.0	75.9827996565	0.707082527706	2.01	3.22363129816
9467245	637265842	1157.0	37.9913998282	0.707082527706	WQZGKKKJIJFFOK-UHFFFAOYSA-N	0.0		flat tautomer	637265842	1846.0	49.321481621	1.0	75.9827996565	0.707082527706	2.01	3.22363129816
9467246	637265842	1157.0	37.9913998282	0.707082527706	WQZGKKKJIJFFOK-UHFFFAOYSA-N	0.0		flat tautomer	637265842	2046.0	49.321481621	1.0	75.9827996565	0.707082527706	2.01	3.22363129816
9467247	637265842	1157.0	37.9913998282	0.707082527706	WQZGKKKJIJFFOK-UHFFFAOYSA-N	0.0		flat tautomer	637265842	4116.0	48.4190750243	1.0	75.9827996565	0.707082527706	2.01	3.22363129816
9467251	637265842	1157.0	37.9913998282	0.707082527706	WQZGKKKJIJFFOK-UHFFFAOYSA-N	0.0		flat tautomer	637265842	1785.0	44.8507808873	1.0	75.9827996565	0.707082527706	2.01	3.22363129816
9467253	637265842	1157.0	37.9913998282	0.707082527706	WQZGKKKJIJFFOK-UHFFFAOYSA-N	0.0		flat tautomer	637265842	1548.0	44.2006594505	1.0	75.9827996565	0.707082527706	2.01	3.22363129816
9467254	637265842	1157.0	37.9913998282	0.707082527706	WQZGKKKJIJFFOK-UHFFFAOYSA-N	0.0		flat tautomer	637265842	2379.0	44.2006594505	1.0	75.9827996565	0.707082527706	2.01	3.22363129816
9467255	637265842	1157.0	37.9913998282	0.707082527706	WQZGKKKJIJFFOK-UHFFFAOYSA-N	0.0		flat tautomer	637265842	5848.0	44.2006594505	1.0	75.9827996565	0.707082527706	2.01	3.22363129816
9467256	637265842	1157.0	37.9913998282	0.707082527706	WQZGKKKJIJFFOK-UHFFFAOYSA-N	0.0		flat tautomer	637265842	6557.0	44.2006594505	1.0	75.9827996565	0.707082527706	2.01	3.22363129816
9467257	637265842	1157.0	37.9913998282	0.707082527706	WQZGKKKJIJFFOK-UHFFFAOYSA-N	0.0		flat tautomer	637265842	7537.0	44.1106982975	1.0	75.9827996565	0.707082527706	2.01	3.22363129816
9467258	637265842	1157.0	37.9913998282	0.707082527706	WQZGKKKJIJFFOK-UHFFFAOYSA-N	0.0		flat tautomer	637265842	10453.0	44.1106982975	1.0	75.9827996565	0.707082527706	2.01	3.22363129816
9467259	637265842	1157.0	37.9913998282	0.707082527706	WQZGKKKJIJFFOK-UHFFFAOYSA-N	0.0		flat tautomer	637265842	2331.0	43.571865206	1.0	75.9827996565	0.707082527706	2.01	3.22363129816
9467260	637265842	1157.0	37.9913998282	0.707082527706	WQZGKKKJIJFFOK-UHFFFAOYSA-N	0.0		flat tautomer	637265842	4385.0	43.571865206	1.0	75.9827996565	0.707082527706	2.01	3.22363129816
9467261	637265842	1157.0	37.9913998282	0.707082527706	WQZGKKKJIJFFOK-UHFFFAOYSA-N	0.0		flat tautomer	637265842	12108.0	43.571865206	1.0	75.9827996565	0.707082527706	2.01	3.22363129816
9467262	637265842	1157.0	37.9913998282	0.707082527706	WQZGKKKJIJFFOK-UHFFFAOYSA-N	0.0		flat tautomer	637265842	13884.0	43.571865206	1.0	75.9827996565	0.707082527706	2.01	3.22363129816
9467336	637265842	2964.0	37.9913998282	0.707082527706	WQZGKKKJIJFFOK-UHFFFAOYSA-N	0.0		flat tautomer	637265842	189.0	49.321481621	1.0	75.9827996565	0.707082527706	2.01	3.22363129816
9467337	637265842	2964.0	37.9913998282	0.707082527706	WQZGKKKJIJFFOK-UHFFFAOYSA-N	0.0		flat tautomer	637265842	1846.0	49.321481621	1.0	75.9827996565	0.707082527706	2.01	3.22363129816
9467338	637265842	2964.0	37.9913998282	0.707082527706	WQZGKKKJIJFFOK-UHFFFAOYSA-N	0.0		flat tautomer	637265842	2046.0	49.321481621	1.0	75.9827996565	0.707082527706	2.01	3.22363129816
9467339	637265842	2964.0	37.9913998282	0.707082527706	WQZGKKKJIJFFOK-UHFFFAOYSA-N	0.0		flat tautomer	637265842	4116.0	48.4190750243	1.0	75.9827996565	0.707082527706	2.01	3.22363129816
9467343	637265842	2964.0	37.9913998282	0.707082527706	WQZGKKKJIJFFOK-UHFFFAOYSA-N	0.0		flat tautomer	637265842	1785.0	44.8507808873	1.0	75.9827996565	0.707082527706	2.01	3.22363129816
9467345	637265842	2964.0	37.9913998282	0.707082527706	WQZGKKKJIJFFOK-UHFFFAOYSA-N	0.0		flat tautomer	637265842	1548.0	44.2006594505	1.0	75.9827996565	0.707082527706	2.01	3.22363129816
9467346	637265842	2964.0	37.9913998282	0.707082527706	WQZGKKKJIJFFOK-UHFFFAOYSA-N	0.0		flat tautomer	637265842	2379.0	44.2006594505	1.0	75.9827996565	0.707082527706	2.01	3.22363129816
9467347	637265842	2964.0	37.9913998282	0.707082527706	WQZGKKKJIJFFOK-UHFFFAOYSA-N	0.0		flat tautomer	637265842	5848.0	44.2006594505	1.0	75.9827996565	0.707082527706	2.01	3.22363129816
9467348	637265842	2964.0	37.9913998282	0.707082527706	WQZGKKKJIJFFOK-UHFFFAOYSA-N	0.0		flat tautomer	637265842	6557.0	44.2006594505	1.0	75.9827996565	0.707082527706	2.01	3.22363129816
9467349	637265842	2964.0	37.9913998282	0.707082527706	WQZGKKKJIJFFOK-UHFFFAOYSA-N	0.0		flat tautomer	637265842	7537.0	44.1106982975	1.0	75.9827996565	0.707082527706	2.01	3.22363129816
9467350	637265842	2964.0	37.9913998282	0.707082527706	WQZGKKKJIJFFOK-UHFFFAOYSA-N	0.0		flat tautomer	637265842	10453.0	44.1106982975	1.0	75.9827996565	0.707082527706	2.01	3.22363129816
9467351	637265842	2964.0	37.9913998282	0.707082527706	WQZGKKKJIJFFOK-UHFFFAOYSA-N	0.0		flat tautomer	637265842	2331.0	43.571865206	1.0	75.9827996565	0.707082527706	2.01	3.22363129816
9467352	637265842	2964.0	37.9913998282	0.707082527706	WQZGKKKJIJFFOK-UHFFFAOYSA-N	0.0		flat tautomer	637265842	4385.0	43.571865206	1.0	75.9827996565	0.707082527706	2.01	3.22363129816
9467353	637265842	2964.0	37.9913998282	0.707082527706	WQZGKKKJIJFFOK-UHFFFAOYSA-N	0.0		flat tautomer	637265842	12108.0	43.571865206	1.0	75.9827996565	0.707082527706	2.01	3.22363129816
9467354	637265842	2964.0	37.9913998282	0.707082527706	WQZGKKKJIJFFOK-UHFFFAOYSA-N	0.0		flat tautomer	637265842	13884.0	43.571865206	1.0	75.9827996565	0.707082527706	2.01	3.22363129816
2677800	637266893	2964.0	35.7544873322	0.794279354316	WQZGKKKJIJFFOK-UHFFFAOYSA-N	0.0		flat tautomer	637266893	5669.0	33.8041003476	1.0	67.6082006952	0.794279354316	2.01	3.223236537
45702215	637268216	14743.0	19.5185573715	0.687711913266	WQZGKKKJIJFFOK-UHFFFAOYSA-N	0.0		flat tautomer	637268216	14743.0	22.7825160558	2.0	39.037114743	0.687711913266	2.01	3.22312818569
51951252	637270288	15980.0	42.3788237182	0.66301099456	WQZGKKKJIJFFOK-UHFFFAOYSA-N	0.0		flat tautomer	637270288	1892.0	40.440093375	1.0	80.8801867499	0.66301099456	2.01	3.22210532959
53159426	637266580	14743.0	39.1272611725	0.694182199378	WQZGKKKJIJFFOK-UHFFFAOYSA-N	0.0		flat tautomer	637266580	1229.0	38.6234230429	1.0	77.2468460859	0.694182199378	2.01	3.22208929319
53159428	637266580	14743.0	39.1272611725	0.694182199378	WQZGKKKJIJFFOK-UHFFFAOYSA-N	0.0		flat tautomer	637266580	15110.0	38.6234230429	1.0	77.2468460859	0.694182199378	2.01	3.22208929319
53159429	637266580	14743.0	39.1272611725	0.694182199378	WQZGKKKJIJFFOK-UHFFFAOYSA-N	0.0		flat tautomer	637266580	15763.0	38.6234230429	1.0	77.2468460859	0.694182199378	2.01	3.22208929319
9467451	637265842	1157.0	37.9913998282	0.705601094323	WQZGKKKJIJFFOK-UHFFFAOYSA-N	0.0		flat tautomer	637265842	189.0	49.321481621	1.0	75.9827996565	0.705601094323	2.01	3.22194148421
9467452	637265842	1157.0	37.9913998282	0.705601094323	WQZGKKKJIJFFOK-UHFFFAOYSA-N	0.0		flat tautomer	637265842	1846.0	49.321481621	1.0	75.9827996565	0.705601094323	2.01	3.22194148421
9467453	637265842	1157.0	37.9913998282	0.705601094323	WQZGKKKJIJFFOK-UHFFFAOYSA-N	0.0		flat tautomer	637265842	2046.0	49.321481621	1.0	75.9827996565	0.705601094323	2.01	3.22194148421
9467454	637265842	1157.0	37.9913998282	0.705601094323	WQZGKKKJIJFFOK-UHFFFAOYSA-N	0.0		flat tautomer	637265842	4116.0	48.4190750243	1.0	75.9827996565	0.705601094323	2.01	3.22194148421
9467458	637265842	1157.0	37.9913998282	0.705601094323	WQZGKKKJIJFFOK-UHFFFAOYSA-N	0.0		flat tautomer	637265842	1785.0	44.8507808873	1.0	75.9827996565	0.705601094323	2.01	3.22194148421
9467460	637265842	1157.0	37.9913998282	0.705601094323	WQZGKKKJIJFFOK-UHFFFAOYSA-N	0.0		flat tautomer	637265842	1548.0	44.2006594505	1.0	75.9827996565	0.705601094323	2.01	3.22194148421
9467461	637265842	1157.0	37.9913998282	0.705601094323	WQZGKKKJIJFFOK-UHFFFAOYSA-N	0.0		flat tautomer	637265842	2379.0	44.2006594505	1.0	75.9827996565	0.705601094323	2.01	3.22194148421
9467462	637265842	1157.0	37.9913998282	0.705601094323	WQZGKKKJIJFFOK-UHFFFAOYSA-N	0.0		flat tautomer	637265842	5848.0	44.2006594505	1.0	75.9827996565	0.705601094323	2.01	3.22194148421
9467463	637265842	1157.0	37.9913998282	0.705601094323	WQZGKKKJIJFFOK-UHFFFAOYSA-N	0.0		flat tautomer	637265842	6557.0	44.2006594505	1.0	75.9827996565	0.705601094323	2.01	3.22194148421
9467464	637265842	1157.0	37.9913998282	0.705601094323	WQZGKKKJIJFFOK-UHFFFAOYSA-N	0.0		flat tautomer	637265842	7537.0	44.1106982975	1.0	75.9827996565	0.705601094323	2.01	3.22194148421
9467465	637265842	1157.0	37.9913998282	0.705601094323	WQZGKKKJIJFFOK-UHFFFAOYSA-N	0.0		flat tautomer	637265842	10453.0	44.1106982975	1.0	75.9827996565	0.705601094323	2.01	3.22194148421
9467466	637265842	1157.0	37.9913998282	0.705601094323	WQZGKKKJIJFFOK-UHFFFAOYSA-N	0.0		flat tautomer	637265842	2331.0	43.571865206	1.0	75.9827996565	0.705601094323	2.01	3.22194148421
9467467	637265842	1157.0	37.9913998282	0.705601094323	WQZGKKKJIJFFOK-UHFFFAOYSA-N	0.0		flat tautomer	637265842	4385.0	43.571865206	1.0	75.9827996565	0.705601094323	2.01	3.22194148421
9467468	637265842	1157.0	37.9913998282	0.705601094323	WQZGKKKJIJFFOK-UHFFFAOYSA-N	0.0		flat tautomer	637265842	12108.0	43.571865206	1.0	75.9827996565	0.705601094323	2.01	3.22194148421
9467469	637265842	1157.0	37.9913998282	0.705601094323	WQZGKKKJIJFFOK-UHFFFAOYSA-N	0.0		flat tautomer	637265842	13884.0	43.571865206	1.0	75.9827996565	0.705601094323	2.01	3.22194148421
9467543	637265842	2964.0	37.9913998282	0.705601094323	WQZGKKKJIJFFOK-UHFFFAOYSA-N	0.0		flat tautomer	637265842	189.0	49.321481621	1.0	75.9827996565	0.705601094323	2.01	3.22194148421
9467544	637265842	2964.0	37.9913998282	0.705601094323	WQZGKKKJIJFFOK-UHFFFAOYSA-N	0.0		flat tautomer	637265842	1846.0	49.321481621	1.0	75.9827996565	0.705601094323	2.01	3.22194148421
9467545	637265842	2964.0	37.9913998282	0.705601094323	WQZGKKKJIJFFOK-UHFFFAOYSA-N	0.0		flat tautomer	637265842	2046.0	49.321481621	1.0	75.9827996565	0.705601094323	2.01	3.22194148421
9467546	637265842	2964.0	37.9913998282	0.705601094323	WQZGKKKJIJFFOK-UHFFFAOYSA-N	0.0		flat tautomer	637265842	4116.0	48.4190750243	1.0	75.9827996565	0.705601094323	2.01	3.22194148421
9467550	637265842	2964.0	37.9913998282	0.705601094323	WQZGKKKJIJFFOK-UHFFFAOYSA-N	0.0		flat tautomer	637265842	1785.0	44.8507808873	1.0	75.9827996565	0.705601094323	2.01	3.22194148421
9467552	637265842	2964.0	37.9913998282	0.705601094323	WQZGKKKJIJFFOK-UHFFFAOYSA-N	0.0		flat tautomer	637265842	1548.0	44.2006594505	1.0	75.9827996565	0.705601094323	2.01	3.22194148421
9467553	637265842	2964.0	37.9913998282	0.705601094323	WQZGKKKJIJFFOK-UHFFFAOYSA-N	0.0		flat tautomer	637265842	2379.0	44.2006594505	1.0	75.9827996565	0.705601094323	2.01	3.22194148421
9467554	637265842	2964.0	37.9913998282	0.705601094323	WQZGKKKJIJFFOK-UHFFFAOYSA-N	0.0		flat tautomer	637265842	5848.0	44.2006594505	1.0	75.9827996565	0.705601094323	2.01	3.22194148421
9467555	637265842	2964.0	37.9913998282	0.705601094323	WQZGKKKJIJFFOK-UHFFFAOYSA-N	0.0		flat tautomer	637265842	6557.0	44.2006594505	1.0	75.9827996565	0.705601094323	2.01	3.22194148421
9467556	637265842	2964.0	37.9913998282	0.705601094323	WQZGKKKJIJFFOK-UHFFFAOYSA-N	0.0		flat tautomer	637265842	7537.0	44.1106982975	1.0	75.9827996565	0.705601094323	2.01	3.22194148421
9467557	637265842	2964.0	37.9913998282	0.705601094323	WQZGKKKJIJFFOK-UHFFFAOYSA-N	0.0		flat tautomer	637265842	10453.0	44.1106982975	1.0	75.9827996565	0.705601094323	2.01	3.22194148421
9467558	637265842	2964.0	37.9913998282	0.705601094323	WQZGKKKJIJFFOK-UHFFFAOYSA-N	0.0		flat tautomer	637265842	2331.0	43.571865206	1.0	75.9827996565	0.705601094323	2.01	3.22194148421
9467559	637265842	2964.0	37.9913998282	0.705601094323	WQZGKKKJIJFFOK-UHFFFAOYSA-N	0.0		flat tautomer	637265842	4385.0	43.571865206	1.0	75.9827996565	0.705601094323	2.01	3.22194148421
9467560	637265842	2964.0	37.9913998282	0.705601094323	WQZGKKKJIJFFOK-UHFFFAOYSA-N	0.0		flat tautomer	637265842	12108.0	43.571865206	1.0	75.9827996565	0.705601094323	2.01	3.22194148421
9467561	637265842	2964.0	37.9913998282	0.705601094323	WQZGKKKJIJFFOK-UHFFFAOYSA-N	0.0		flat tautomer	637265842	13884.0	43.571865206	1.0	75.9827996565	0.705601094323	2.01	3.22194148421
51951161	637270288	1892.0	42.3788237182	0.745013468122	WQZGKKKJIJFFOK-UHFFFAOYSA-N	0.0		flat tautomer	637270288	5951.0	35.9788107009	1.0	71.9576214019	0.745013468122	2.01	3.22187914053
51951173	637270288	15980.0	42.3788237182	0.745013468122	WQZGKKKJIJFFOK-UHFFFAOYSA-N	0.0		flat tautomer	637270288	5951.0	35.9788107009	1.0	71.9576214019	0.745013468122	2.01	3.22187914053
2677776	637266893	2964.0	35.7544873322	0.749578662202	WQZGKKKJIJFFOK-UHFFFAOYSA-N	0.0		flat tautomer	637266893	4116.0	37.6695862267	1.0	71.5089746644	0.749578662202	2.01	3.2217620082
2677777	637266893	2964.0	35.7544873322	0.749578662202	WQZGKKKJIJFFOK-UHFFFAOYSA-N	0.0		flat tautomer	637266893	7210.0	36.4412914295	1.0	71.5089746644	0.749578662202	2.01	3.2217620082
23894846	637268311	12848.0	40.4145392705	0.66301099456	WQZGKKKJIJFFOK-UHFFFAOYSA-N	0.0		flat tautomer	637268311	1157.0	53.4353339357	1.0	80.829078541	0.66301099456	2.01	3.22159619665
23894847	637268311	12848.0	40.4145392705	0.66301099456	WQZGKKKJIJFFOK-UHFFFAOYSA-N	0.0		flat tautomer	637268311	2964.0	53.4353339357	1.0	80.829078541	0.66301099456	2.01	3.22159619665
23889563	637268311	1157.0	45.2644011003	0.591634386844	WQZGKKKJIJFFOK-UHFFFAOYSA-N	0.0		flat tautomer	637268311	2964.0	54.642065153	1.0	90.5288022006	0.591634386844	2.01	3.2211359874
23889578	637268311	1157.0	45.2644011003	0.591634386844	WQZGKKKJIJFFOK-UHFFFAOYSA-N	0.0		flat tautomer	637268311	12848.0	49.2471835688	1.0	90.5288022006	0.591634386844	2.01	3.2211359874
23889733	637268311	2964.0	45.2644011003	0.591634386844	WQZGKKKJIJFFOK-UHFFFAOYSA-N	0.0		flat tautomer	637268311	1157.0	54.642065153	1.0	90.5288022006	0.591634386844	2.01	3.2211359874
23889749	637268311	2964.0	45.2644011003	0.591634386844	WQZGKKKJIJFFOK-UHFFFAOYSA-N	0.0		flat tautomer	637268311	12848.0	49.2471835688	1.0	90.5288022006	0.591634386844	2.01	3.2211359874
2229921	637264959	12848.0	37.1237821594	0.72055628807	WQZGKKKJIJFFOK-UHFFFAOYSA-N	0.0		flat tautomer	637264959	4116.0	44.3645162532	1.0	74.2475643188	0.72055628807	2.01	3.22022743199
2229923	637264959	12848.0	37.1237821594	0.72055628807	WQZGKKKJIJFFOK-UHFFFAOYSA-N	0.0		flat tautomer	637264959	3619.0	41.3053948011	1.0	74.2475643188	0.72055628807	2.01	3.22022743199
2229924	637264959	12848.0	37.1237821594	0.72055628807	WQZGKKKJIJFFOK-UHFFFAOYSA-N	0.0		flat tautomer	637264959	16179.0	41.3053948011	1.0	74.2475643188	0.72055628807	2.01	3.22022743199
2229925	637264959	12848.0	37.1237821594	0.72055628807	WQZGKKKJIJFFOK-UHFFFAOYSA-N	0.0		flat tautomer	637264959	1248.0	41.0515870342	1.0	74.2475643188	0.72055628807	2.01	3.22022743199
2229928	637264959	12848.0	37.1237821594	0.72055628807	WQZGKKKJIJFFOK-UHFFFAOYSA-N	0.0		flat tautomer	637264959	7210.0	40.2848326422	1.0	74.2475643188	0.72055628807	2.01	3.22022743199
2229931	637264959	12848.0	37.1237821594	0.72055628807	WQZGKKKJIJFFOK-UHFFFAOYSA-N	0.0		flat tautomer	637264959	2331.0	39.9507819773	1.0	74.2475643188	0.72055628807	2.01	3.22022743199
2229932	637264959	12848.0	37.1237821594	0.72055628807	WQZGKKKJIJFFOK-UHFFFAOYSA-N	0.0		flat tautomer	637264959	4385.0	39.9507819773	1.0	74.2475643188	0.72055628807	2.01	3.22022743199
2229933	637264959	12848.0	37.1237821594	0.72055628807	WQZGKKKJIJFFOK-UHFFFAOYSA-N	0.0		flat tautomer	637264959	12108.0	39.9507819773	1.0	74.2475643188	0.72055628807	2.01	3.22022743199
2229934	637264959	12848.0	37.1237821594	0.72055628807	WQZGKKKJIJFFOK-UHFFFAOYSA-N	0.0		flat tautomer	637264959	13884.0	39.9507819773	1.0	74.2475643188	0.72055628807	2.01	3.22022743199
2229935	637264959	12848.0	37.1237821594	0.72055628807	WQZGKKKJIJFFOK-UHFFFAOYSA-N	0.0		flat tautomer	637264959	12690.0	39.8996294549	1.0	74.2475643188	0.72055628807	2.01	3.22022743199
2229929	637264959	12848.0	37.1237821594	0.72055628807	WQZGKKKJIJFFOK-UHFFFAOYSA-N	0.0		flat tautomer	637264959	1157.0	40.0560111249	1.0	74.2475643188	0.72055628807	2.01	3.22022743199
2229930	637264959	12848.0	37.1237821594	0.72055628807	WQZGKKKJIJFFOK-UHFFFAOYSA-N	0.0		flat tautomer	637264959	2964.0	40.0560111249	1.0	74.2475643188	0.72055628807	2.01	3.22022743199
18549371	637265556	12848.0	37.7904849855	0.707082527706	WQZGKKKJIJFFOK-UHFFFAOYSA-N	0.0		flat tautomer	637265556	1157.0	45.9706162223	1.0	75.5809699709	0.707082527706	2.01	3.219360833
18549372	637265556	12848.0	37.7904849855	0.707082527706	WQZGKKKJIJFFOK-UHFFFAOYSA-N	0.0		flat tautomer	637265556	2964.0	45.9706162223	1.0	75.5809699709	0.707082527706	2.01	3.219360833
18549375	637265556	12848.0	37.7904849855	0.707082527706	WQZGKKKJIJFFOK-UHFFFAOYSA-N	0.0		flat tautomer	637265556	4116.0	44.1726307269	1.0	75.5809699709	0.707082527706	2.01	3.219360833
9466377	637265842	12848.0	35.6439741428	0.749578662202	WQZGKKKJIJFFOK-UHFFFAOYSA-N	0.0		flat tautomer	637265842	1785.0	44.8507808873	1.0	71.2879482856	0.749578662202	2.01	3.21926958938
9466378	637265842	12848.0	35.6439741428	0.749578662202	WQZGKKKJIJFFOK-UHFFFAOYSA-N	0.0		flat tautomer	637265842	4116.0	44.2433638918	1.0	71.2879482856	0.749578662202	2.01	3.21926958938
9466379	637265842	12848.0	35.6439741428	0.749578662202	WQZGKKKJIJFFOK-UHFFFAOYSA-N	0.0		flat tautomer	637265842	1548.0	44.2006594505	1.0	71.2879482856	0.749578662202	2.01	3.21926958938
9466380	637265842	12848.0	35.6439741428	0.749578662202	WQZGKKKJIJFFOK-UHFFFAOYSA-N	0.0		flat tautomer	637265842	2379.0	44.2006594505	1.0	71.2879482856	0.749578662202	2.01	3.21926958938
9466381	637265842	12848.0	35.6439741428	0.749578662202	WQZGKKKJIJFFOK-UHFFFAOYSA-N	0.0		flat tautomer	637265842	5848.0	44.2006594505	1.0	71.2879482856	0.749578662202	2.01	3.21926958938
9466382	637265842	12848.0	35.6439741428	0.749578662202	WQZGKKKJIJFFOK-UHFFFAOYSA-N	0.0		flat tautomer	637265842	6557.0	44.2006594505	1.0	71.2879482856	0.749578662202	2.01	3.21926958938
9466383	637265842	12848.0	35.6439741428	0.749578662202	WQZGKKKJIJFFOK-UHFFFAOYSA-N	0.0		flat tautomer	637265842	7537.0	44.1106982975	1.0	71.2879482856	0.749578662202	2.01	3.21926958938
9466384	637265842	12848.0	35.6439741428	0.749578662202	WQZGKKKJIJFFOK-UHFFFAOYSA-N	0.0		flat tautomer	637265842	10453.0	44.1106982975	1.0	71.2879482856	0.749578662202	2.01	3.21926958938
9466385	637265842	12848.0	35.6439741428	0.749578662202	WQZGKKKJIJFFOK-UHFFFAOYSA-N	0.0		flat tautomer	637265842	2331.0	43.571865206	1.0	71.2879482856	0.749578662202	2.01	3.21926958938
9466386	637265842	12848.0	35.6439741428	0.749578662202	WQZGKKKJIJFFOK-UHFFFAOYSA-N	0.0		flat tautomer	637265842	4385.0	43.571865206	1.0	71.2879482856	0.749578662202	2.01	3.21926958938
9466387	637265842	12848.0	35.6439741428	0.749578662202	WQZGKKKJIJFFOK-UHFFFAOYSA-N	0.0		flat tautomer	637265842	12108.0	43.571865206	1.0	71.2879482856	0.749578662202	2.01	3.21926958938
9466388	637265842	12848.0	35.6439741428	0.749578662202	WQZGKKKJIJFFOK-UHFFFAOYSA-N	0.0		flat tautomer	637265842	13884.0	43.571865206	1.0	71.2879482856	0.749578662202	2.01	3.21926958938
9466389	637265842	12848.0	35.6439741428	0.749578662202	WQZGKKKJIJFFOK-UHFFFAOYSA-N	0.0		flat tautomer	637265842	189.0	43.0324520238	1.0	71.2879482856	0.749578662202	2.01	3.21926958938
9466390	637265842	12848.0	35.6439741428	0.749578662202	WQZGKKKJIJFFOK-UHFFFAOYSA-N	0.0		flat tautomer	637265842	1846.0	43.0324520238	1.0	71.2879482856	0.749578662202	2.01	3.21926958938
9466391	637265842	12848.0	35.6439741428	0.749578662202	WQZGKKKJIJFFOK-UHFFFAOYSA-N	0.0		flat tautomer	637265842	2046.0	43.0324520238	1.0	71.2879482856	0.749578662202	2.01	3.21926958938
2230303	637264959	1157.0	41.3448615652	0.66301099456	WQZGKKKJIJFFOK-UHFFFAOYSA-N	0.0		flat tautomer	637264959	7210.0	40.2848326422	1.0	80.5696652843	0.66301099456	2.01	3.21900822806
2230393	637264959	2964.0	41.3448615652	0.66301099456	WQZGKKKJIJFFOK-UHFFFAOYSA-N	0.0		flat tautomer	637264959	7210.0	40.2848326422	1.0	80.5696652843	0.66301099456	2.01	3.21900822806
34043248	637270142	1996.0	33.8507808873	0.788758947678	WQZGKKKJIJFFOK-UHFFFAOYSA-N	0.0		flat tautomer	637270142	225.0	43.8153085692	1.0	67.7015617747	0.788758947678	2.01	3.21873157914
34043249	637270142	1996.0	33.8507808873	0.788758947678	WQZGKKKJIJFFOK-UHFFFAOYSA-N	0.0		flat tautomer	637270142	532.0	43.8153085692	1.0	67.7015617747	0.788758947678	2.01	3.21873157914
34043250	637270142	1996.0	33.8507808873	0.788758947678	WQZGKKKJIJFFOK-UHFFFAOYSA-N	0.0		flat tautomer	637270142	831.0	43.8153085692	1.0	67.7015617747	0.788758947678	2.01	3.21873157914
34043251	637270142	1996.0	33.8507808873	0.788758947678	WQZGKKKJIJFFOK-UHFFFAOYSA-N	0.0		flat tautomer	637270142	1409.0	43.8153085692	1.0	67.7015617747	0.788758947678	2.01	3.21873157914
34043252	637270142	1996.0	33.8507808873	0.788758947678	WQZGKKKJIJFFOK-UHFFFAOYSA-N	0.0		flat tautomer	637270142	2408.0	43.8153085692	1.0	67.7015617747	0.788758947678	2.01	3.21873157914
34043253	637270142	1996.0	33.8507808873	0.788758947678	WQZGKKKJIJFFOK-UHFFFAOYSA-N	0.0		flat tautomer	637270142	4636.0	43.8153085692	1.0	67.7015617747	0.788758947678	2.01	3.21873157914
24914626	637266728	1157.0	45.5917600347	0.591634386844	WQZGKKKJIJFFOK-UHFFFAOYSA-N	0.0		flat tautomer	637266728	1878.0	45.1056839373	1.0	90.2113678746	0.591634386844	2.01	3.21830858229
24914627	637266728	1157.0	45.5917600347	0.591634386844	WQZGKKKJIJFFOK-UHFFFAOYSA-N	0.0		flat tautomer	637266728	2854.0	45.1056839373	1.0	90.2113678746	0.591634386844	2.01	3.21830858229
24914628	637266728	1157.0	45.5917600347	0.591634386844	WQZGKKKJIJFFOK-UHFFFAOYSA-N	0.0		flat tautomer	637266728	5430.0	45.1056839373	1.0	90.2113678746	0.591634386844	2.01	3.21830858229
24914629	637266728	1157.0	45.5917600347	0.591634386844	WQZGKKKJIJFFOK-UHFFFAOYSA-N	0.0		flat tautomer	637266728	6052.0	45.1056839373	1.0	90.2113678746	0.591634386844	2.01	3.21830858229
24914671	637266728	2964.0	45.5917600347	0.591634386844	WQZGKKKJIJFFOK-UHFFFAOYSA-N	0.0		flat tautomer	637266728	1878.0	45.1056839373	1.0	90.2113678746	0.591634386844	2.01	3.21830858229
24914672	637266728	2964.0	45.5917600347	0.591634386844	WQZGKKKJIJFFOK-UHFFFAOYSA-N	0.0		flat tautomer	637266728	2854.0	45.1056839373	1.0	90.2113678746	0.591634386844	2.01	3.21830858229
24914673	637266728	2964.0	45.5917600347	0.591634386844	WQZGKKKJIJFFOK-UHFFFAOYSA-N	0.0		flat tautomer	637266728	5430.0	45.1056839373	1.0	90.2113678746	0.591634386844	2.01	3.21830858229
24914674	637266728	2964.0	45.5917600347	0.591634386844	WQZGKKKJIJFFOK-UHFFFAOYSA-N	0.0		flat tautomer	637266728	6052.0	45.1056839373	1.0	90.2113678746	0.591634386844	2.01	3.21830858229
2677908	637266893	2964.0	35.7544873322	0.783393415404	WQZGKKKJIJFFOK-UHFFFAOYSA-N	0.0		flat tautomer	637266893	2331.0	34.0609802236	1.0	68.1219604471	0.783393415404	2.01	3.21822035973
2677909	637266893	2964.0	35.7544873322	0.783393415404	WQZGKKKJIJFFOK-UHFFFAOYSA-N	0.0		flat tautomer	637266893	4385.0	34.0609802236	1.0	68.1219604471	0.783393415404	2.01	3.21822035973
2677910	637266893	2964.0	35.7544873322	0.783393415404	WQZGKKKJIJFFOK-UHFFFAOYSA-N	0.0		flat tautomer	637266893	12108.0	34.0609802236	1.0	68.1219604471	0.783393415404	2.01	3.21822035973
2677911	637266893	2964.0	35.7544873322	0.783393415404	WQZGKKKJIJFFOK-UHFFFAOYSA-N	0.0		flat tautomer	637266893	13884.0	34.0609802236	1.0	68.1219604471	0.783393415404	2.01	3.21822035973
18549686	637265556	12848.0	37.7904849855	0.705601094323	WQZGKKKJIJFFOK-UHFFFAOYSA-N	0.0		flat tautomer	637265556	1157.0	45.9706162223	1.0	75.5809699709	0.705601094323	2.01	3.21767325761
18549687	637265556	12848.0	37.7904849855	0.705601094323	WQZGKKKJIJFFOK-UHFFFAOYSA-N	0.0		flat tautomer	637265556	2964.0	45.9706162223	1.0	75.5809699709	0.705601094323	2.01	3.21767325761
18549690	637265556	12848.0	37.7904849855	0.705601094323	WQZGKKKJIJFFOK-UHFFFAOYSA-N	0.0		flat tautomer	637265556	4116.0	44.1726307269	1.0	75.5809699709	0.705601094323	2.01	3.21767325761
2677814	637266893	2964.0	35.7544873322	0.788758947678	WQZGKKKJIJFFOK-UHFFFAOYSA-N	0.0		flat tautomer	637266893	5669.0	33.8041003476	1.0	67.6082006952	0.788758947678	2.01	3.21762133968
51951035	637270288	1892.0	42.3788237182	0.749578662202	WQZGKKKJIJFFOK-UHFFFAOYSA-N	0.0		flat tautomer	637270288	15980.0	35.5543957967	1.0	71.1087915935	0.749578662202	2.01	3.2172450605
2677888	637266893	2964.0	35.7544873322	0.745013468122	WQZGKKKJIJFFOK-UHFFFAOYSA-N	0.0		flat tautomer	637266893	4116.0	37.6695862267	1.0	71.5089746644	0.745013468122	2.01	3.21684535279
2677889	637266893	2964.0	35.7544873322	0.745013468122	WQZGKKKJIJFFOK-UHFFFAOYSA-N	0.0		flat tautomer	637266893	7210.0	36.4412914295	1.0	71.5089746644	0.745013468122	2.01	3.21684535279
2677824	637266893	2964.0	35.7544873322	0.780734309111	WQZGKKKJIJFFOK-UHFFFAOYSA-N	0.0		flat tautomer	637266893	2331.0	34.0609802236	1.0	68.1219604471	0.780734309111	2.01	3.2154859404
2677825	637266893	2964.0	35.7544873322	0.780734309111	WQZGKKKJIJFFOK-UHFFFAOYSA-N	0.0		flat tautomer	637266893	4385.0	34.0609802236	1.0	68.1219604471	0.780734309111	2.01	3.2154859404
2677826	637266893	2964.0	35.7544873322	0.780734309111	WQZGKKKJIJFFOK-UHFFFAOYSA-N	0.0		flat tautomer	637266893	12108.0	34.0609802236	1.0	68.1219604471	0.780734309111	2.01	3.2154859404
2677827	637266893	2964.0	35.7544873322	0.780734309111	WQZGKKKJIJFFOK-UHFFFAOYSA-N	0.0		flat tautomer	637266893	13884.0	34.0609802236	1.0	68.1219604471	0.780734309111	2.01	3.2154859404
2677886	637266893	2964.0	35.7544873322	0.81744485017	WQZGKKKJIJFFOK-UHFFFAOYSA-N	0.0		flat tautomer	637266893	2994.0	32.505845406	1.0	65.011690812	0.81744485017	2.01	3.21485578125
2677887	637266893	2964.0	35.7544873322	0.81744485017	WQZGKKKJIJFFOK-UHFFFAOYSA-N	0.0		flat tautomer	637266893	3901.0	32.505845406	1.0	65.011690812	0.81744485017	2.01	3.21485578125
53159422	637266580	14743.0	39.1272611725	0.687711913266	WQZGKKKJIJFFOK-UHFFFAOYSA-N	0.0		flat tautomer	637266580	1229.0	38.6234230429	1.0	77.2468460859	0.687711913266	2.01	3.21455484931
53159424	637266580	14743.0	39.1272611725	0.687711913266	WQZGKKKJIJFFOK-UHFFFAOYSA-N	0.0		flat tautomer	637266580	15110.0	38.6234230429	1.0	77.2468460859	0.687711913266	2.01	3.21455484931
53159425	637266580	14743.0	39.1272611725	0.687711913266	WQZGKKKJIJFFOK-UHFFFAOYSA-N	0.0		flat tautomer	637266580	15763.0	38.6234230429	1.0	77.2468460859	0.687711913266	2.01	3.21455484931
2230305	637264959	1157.0	41.3448615652	0.66301099456	WQZGKKKJIJFFOK-UHFFFAOYSA-N	0.0		flat tautomer	637264959	2964.0	40.0560111249	1.0	80.1120222499	0.66301099456	2.01	3.21442739419
2230394	637264959	2964.0	41.3448615652	0.66301099456	WQZGKKKJIJFFOK-UHFFFAOYSA-N	0.0		flat tautomer	637264959	1157.0	40.0560111249	1.0	80.1120222499	0.66301099456	2.01	3.21442739419
9468033	637265842	12848.0	35.6439741428	0.745013468122	WQZGKKKJIJFFOK-UHFFFAOYSA-N	0.0		flat tautomer	637265842	1785.0	44.8507808873	1.0	71.2879482856	0.745013468122	2.01	3.21435673759
9468034	637265842	12848.0	35.6439741428	0.745013468122	WQZGKKKJIJFFOK-UHFFFAOYSA-N	0.0		flat tautomer	637265842	4116.0	44.2433638918	1.0	71.2879482856	0.745013468122	2.01	3.21435673759
9468035	637265842	12848.0	35.6439741428	0.745013468122	WQZGKKKJIJFFOK-UHFFFAOYSA-N	0.0		flat tautomer	637265842	1548.0	44.2006594505	1.0	71.2879482856	0.745013468122	2.01	3.21435673759
9468036	637265842	12848.0	35.6439741428	0.745013468122	WQZGKKKJIJFFOK-UHFFFAOYSA-N	0.0		flat tautomer	637265842	2379.0	44.2006594505	1.0	71.2879482856	0.745013468122	2.01	3.21435673759
9468037	637265842	12848.0	35.6439741428	0.745013468122	WQZGKKKJIJFFOK-UHFFFAOYSA-N	0.0		flat tautomer	637265842	5848.0	44.2006594505	1.0	71.2879482856	0.745013468122	2.01	3.21435673759
9468038	637265842	12848.0	35.6439741428	0.745013468122	WQZGKKKJIJFFOK-UHFFFAOYSA-N	0.0		flat tautomer	637265842	6557.0	44.2006594505	1.0	71.2879482856	0.745013468122	2.01	3.21435673759
9468039	637265842	12848.0	35.6439741428	0.745013468122	WQZGKKKJIJFFOK-UHFFFAOYSA-N	0.0		flat tautomer	637265842	7537.0	44.1106982975	1.0	71.2879482856	0.745013468122	2.01	3.21435673759
9468040	637265842	12848.0	35.6439741428	0.745013468122	WQZGKKKJIJFFOK-UHFFFAOYSA-N	0.0		flat tautomer	637265842	10453.0	44.1106982975	1.0	71.2879482856	0.745013468122	2.01	3.21435673759
9468041	637265842	12848.0	35.6439741428	0.745013468122	WQZGKKKJIJFFOK-UHFFFAOYSA-N	0.0		flat tautomer	637265842	2331.0	43.571865206	1.0	71.2879482856	0.745013468122	2.01	3.21435673759
9468042	637265842	12848.0	35.6439741428	0.745013468122	WQZGKKKJIJFFOK-UHFFFAOYSA-N	0.0		flat tautomer	637265842	4385.0	43.571865206	1.0	71.2879482856	0.745013468122	2.01	3.21435673759
9468043	637265842	12848.0	35.6439741428	0.745013468122	WQZGKKKJIJFFOK-UHFFFAOYSA-N	0.0		flat tautomer	637265842	12108.0	43.571865206	1.0	71.2879482856	0.745013468122	2.01	3.21435673759
9468044	637265842	12848.0	35.6439741428	0.745013468122	WQZGKKKJIJFFOK-UHFFFAOYSA-N	0.0		flat tautomer	637265842	13884.0	43.571865206	1.0	71.2879482856	0.745013468122	2.01	3.21435673759
9468045	637265842	12848.0	35.6439741428	0.745013468122	WQZGKKKJIJFFOK-UHFFFAOYSA-N	0.0		flat tautomer	637265842	189.0	43.0324520238	1.0	71.2879482856	0.745013468122	2.01	3.21435673759
9468046	637265842	12848.0	35.6439741428	0.745013468122	WQZGKKKJIJFFOK-UHFFFAOYSA-N	0.0		flat tautomer	637265842	1846.0	43.0324520238	1.0	71.2879482856	0.745013468122	2.01	3.21435673759
9468047	637265842	12848.0	35.6439741428	0.745013468122	WQZGKKKJIJFFOK-UHFFFAOYSA-N	0.0		flat tautomer	637265842	2046.0	43.0324520238	1.0	71.2879482856	0.745013468122	2.01	3.21435673759
34046258	637270142	1996.0	33.8507808873	0.783393415404	WQZGKKKJIJFFOK-UHFFFAOYSA-N	0.0		flat tautomer	637270142	225.0	43.8153085692	1.0	67.7015617747	0.783393415404	2.01	3.21324370509
34046259	637270142	1996.0	33.8507808873	0.783393415404	WQZGKKKJIJFFOK-UHFFFAOYSA-N	0.0		flat tautomer	637270142	532.0	43.8153085692	1.0	67.7015617747	0.783393415404	2.01	3.21324370509
34046260	637270142	1996.0	33.8507808873	0.783393415404	WQZGKKKJIJFFOK-UHFFFAOYSA-N	0.0		flat tautomer	637270142	831.0	43.8153085692	1.0	67.7015617747	0.783393415404	2.01	3.21324370509
34046261	637270142	1996.0	33.8507808873	0.783393415404	WQZGKKKJIJFFOK-UHFFFAOYSA-N	0.0		flat tautomer	637270142	1409.0	43.8153085692	1.0	67.7015617747	0.783393415404	2.01	3.21324370509
34046262	637270142	1996.0	33.8507808873	0.783393415404	WQZGKKKJIJFFOK-UHFFFAOYSA-N	0.0		flat tautomer	637270142	2408.0	43.8153085692	1.0	67.7015617747	0.783393415404	2.01	3.21324370509
34046263	637270142	1996.0	33.8507808873	0.783393415404	WQZGKKKJIJFFOK-UHFFFAOYSA-N	0.0		flat tautomer	637270142	4636.0	43.8153085692	1.0	67.7015617747	0.783393415404	2.01	3.21324370509
53061576	637267000	13069.0	32.4259687323	0.81744485017	WQZGKKKJIJFFOK-UHFFFAOYSA-N	0.0		flat tautomer	637267000	13617.0	32.5528419687	1.0	64.8519374645	0.81744485017	2.01	3.21287899097
53061577	637267000	13069.0	32.4259687323	0.81744485017	WQZGKKKJIJFFOK-UHFFFAOYSA-N	0.0		flat tautomer	637267000	16071.0	32.5528419687	1.0	64.8519374645	0.81744485017	2.01	3.21287899097
53061580	637267000	13617.0	32.4259687323	0.81744485017	WQZGKKKJIJFFOK-UHFFFAOYSA-N	0.0		flat tautomer	637267000	13069.0	32.5528419687	1.0	64.8519374645	0.81744485017	2.01	3.21287899097
53061582	637267000	13617.0	32.4259687323	0.81744485017	WQZGKKKJIJFFOK-UHFFFAOYSA-N	0.0		flat tautomer	637267000	16071.0	32.5528419687	1.0	64.8519374645	0.81744485017	2.01	3.21287899097
53061585	637267000	16071.0	32.4259687323	0.81744485017	WQZGKKKJIJFFOK-UHFFFAOYSA-N	0.0		flat tautomer	637267000	13069.0	32.5528419687	1.0	64.8519374645	0.81744485017	2.01	3.21287899097
53061586	637267000	16071.0	32.4259687323	0.81744485017	WQZGKKKJIJFFOK-UHFFFAOYSA-N	0.0		flat tautomer	637267000	13617.0	32.5528419687	1.0	64.8519374645	0.81744485017	2.01	3.21287899097
51951163	637270288	1892.0	42.3788237182	0.745013468122	WQZGKKKJIJFFOK-UHFFFAOYSA-N	0.0		flat tautomer	637270288	15980.0	35.5543957967	1.0	71.1087915935	0.745013468122	2.01	3.21233529831
2230306	637264959	1157.0	41.3448615652	0.66301099456	WQZGKKKJIJFFOK-UHFFFAOYSA-N	0.0		flat tautomer	637264959	2331.0	39.9507819773	1.0	79.9015639547	0.66301099456	2.01	3.2123141958
2230307	637264959	1157.0	41.3448615652	0.66301099456	WQZGKKKJIJFFOK-UHFFFAOYSA-N	0.0		flat tautomer	637264959	4385.0	39.9507819773	1.0	79.9015639547	0.66301099456	2.01	3.2123141958
2230308	637264959	1157.0	41.3448615652	0.66301099456	WQZGKKKJIJFFOK-UHFFFAOYSA-N	0.0		flat tautomer	637264959	12108.0	39.9507819773	1.0	79.9015639547	0.66301099456	2.01	3.2123141958
2230309	637264959	1157.0	41.3448615652	0.66301099456	WQZGKKKJIJFFOK-UHFFFAOYSA-N	0.0		flat tautomer	637264959	13884.0	39.9507819773	1.0	79.9015639547	0.66301099456	2.01	3.2123141958
2230396	637264959	2964.0	41.3448615652	0.66301099456	WQZGKKKJIJFFOK-UHFFFAOYSA-N	0.0		flat tautomer	637264959	2331.0	39.9507819773	1.0	79.9015639547	0.66301099456	2.01	3.2123141958
2230397	637264959	2964.0	41.3448615652	0.66301099456	WQZGKKKJIJFFOK-UHFFFAOYSA-N	0.0		flat tautomer	637264959	4385.0	39.9507819773	1.0	79.9015639547	0.66301099456	2.01	3.2123141958
2230398	637264959	2964.0	41.3448615652	0.66301099456	WQZGKKKJIJFFOK-UHFFFAOYSA-N	0.0		flat tautomer	637264959	12108.0	39.9507819773	1.0	79.9015639547	0.66301099456	2.01	3.2123141958
2230399	637264959	2964.0	41.3448615652	0.66301099456	WQZGKKKJIJFFOK-UHFFFAOYSA-N	0.0		flat tautomer	637264959	13884.0	39.9507819773	1.0	79.9015639547	0.66301099456	2.01	3.2123141958
2677912	637266893	2964.0	35.7544873322	0.783393415404	WQZGKKKJIJFFOK-UHFFFAOYSA-N	0.0		flat tautomer	637266893	5669.0	33.8041003476	1.0	67.6082006952	0.783393415404	2.01	3.21213535858
24914630	637266728	1157.0	45.5917600347	0.591634386844	WQZGKKKJIJFFOK-UHFFFAOYSA-N	0.0		flat tautomer	637266728	4116.0	44.7594507517	1.0	89.5189015034	0.591634386844	2.01	3.21211475559
24914675	637266728	2964.0	45.5917600347	0.591634386844	WQZGKKKJIJFFOK-UHFFFAOYSA-N	0.0		flat tautomer	637266728	4116.0	44.7594507517	1.0	89.5189015034	0.591634386844	2.01	3.21211475559
47013463	637269784	12790.0	26.8538719643	0.533457102236	WQZGKKKJIJFFOK-UHFFFAOYSA-N	0.0		flat tautomer	637269784	12790.0	24.8096683018	2.0	49.6193366037	0.533457102236	2.01	3.21176770634
2230310	637264959	1157.0	41.3448615652	0.66301099456	WQZGKKKJIJFFOK-UHFFFAOYSA-N	0.0		flat tautomer	637264959	12690.0	39.8996294549	1.0	79.7992589098	0.66301099456	2.01	3.21128544917
2230400	637264959	2964.0	41.3448615652	0.66301099456	WQZGKKKJIJFFOK-UHFFFAOYSA-N	0.0		flat tautomer	637264959	12690.0	39.8996294549	1.0	79.7992589098	0.66301099456	2.01	3.21128544917
34043678	637270142	1996.0	33.8507808873	0.780734309111	WQZGKKKJIJFFOK-UHFFFAOYSA-N	0.0		flat tautomer	637270142	225.0	43.8153085692	1.0	67.7015617747	0.780734309111	2.01	3.21051351426
34043679	637270142	1996.0	33.8507808873	0.780734309111	WQZGKKKJIJFFOK-UHFFFAOYSA-N	0.0		flat tautomer	637270142	532.0	43.8153085692	1.0	67.7015617747	0.780734309111	2.01	3.21051351426
34043680	637270142	1996.0	33.8507808873	0.780734309111	WQZGKKKJIJFFOK-UHFFFAOYSA-N	0.0		flat tautomer	637270142	831.0	43.8153085692	1.0	67.7015617747	0.780734309111	2.01	3.21051351426
34043681	637270142	1996.0	33.8507808873	0.780734309111	WQZGKKKJIJFFOK-UHFFFAOYSA-N	0.0		flat tautomer	637270142	1409.0	43.8153085692	1.0	67.7015617747	0.780734309111	2.01	3.21051351426
34043682	637270142	1996.0	33.8507808873	0.780734309111	WQZGKKKJIJFFOK-UHFFFAOYSA-N	0.0		flat tautomer	637270142	2408.0	43.8153085692	1.0	67.7015617747	0.780734309111	2.01	3.21051351426
34043683	637270142	1996.0	33.8507808873	0.780734309111	WQZGKKKJIJFFOK-UHFFFAOYSA-N	0.0		flat tautomer	637270142	4636.0	43.8153085692	1.0	67.7015617747	0.780734309111	2.01	3.21051351426
2677828	637266893	2964.0	35.7544873322	0.780734309111	WQZGKKKJIJFFOK-UHFFFAOYSA-N	0.0		flat tautomer	637266893	5669.0	33.8041003476	1.0	67.6082006952	0.780734309111	2.01	3.20940610947
9468693	637265842	1157.0	37.9913998282	0.694182199378	WQZGKKKJIJFFOK-UHFFFAOYSA-N	0.0		flat tautomer	637265842	189.0	49.321481621	1.0	75.9827996565	0.694182199378	2.01	3.20882627756
9468694	637265842	1157.0	37.9913998282	0.694182199378	WQZGKKKJIJFFOK-UHFFFAOYSA-N	0.0		flat tautomer	637265842	1846.0	49.321481621	1.0	75.9827996565	0.694182199378	2.01	3.20882627756
9468695	637265842	1157.0	37.9913998282	0.694182199378	WQZGKKKJIJFFOK-UHFFFAOYSA-N	0.0		flat tautomer	637265842	2046.0	49.321481621	1.0	75.9827996565	0.694182199378	2.01	3.20882627756
9468696	637265842	1157.0	37.9913998282	0.694182199378	WQZGKKKJIJFFOK-UHFFFAOYSA-N	0.0		flat tautomer	637265842	4116.0	48.4190750243	1.0	75.9827996565	0.694182199378	2.01	3.20882627756
9468700	637265842	1157.0	37.9913998282	0.694182199378	WQZGKKKJIJFFOK-UHFFFAOYSA-N	0.0		flat tautomer	637265842	1785.0	44.8507808873	1.0	75.9827996565	0.694182199378	2.01	3.20882627756
9468702	637265842	1157.0	37.9913998282	0.694182199378	WQZGKKKJIJFFOK-UHFFFAOYSA-N	0.0		flat tautomer	637265842	1548.0	44.2006594505	1.0	75.9827996565	0.694182199378	2.01	3.20882627756
9468703	637265842	1157.0	37.9913998282	0.694182199378	WQZGKKKJIJFFOK-UHFFFAOYSA-N	0.0		flat tautomer	637265842	2379.0	44.2006594505	1.0	75.9827996565	0.694182199378	2.01	3.20882627756
9468704	637265842	1157.0	37.9913998282	0.694182199378	WQZGKKKJIJFFOK-UHFFFAOYSA-N	0.0		flat tautomer	637265842	5848.0	44.2006594505	1.0	75.9827996565	0.694182199378	2.01	3.20882627756
9468705	637265842	1157.0	37.9913998282	0.694182199378	WQZGKKKJIJFFOK-UHFFFAOYSA-N	0.0		flat tautomer	637265842	6557.0	44.2006594505	1.0	75.9827996565	0.694182199378	2.01	3.20882627756
9468706	637265842	1157.0	37.9913998282	0.694182199378	WQZGKKKJIJFFOK-UHFFFAOYSA-N	0.0		flat tautomer	637265842	7537.0	44.1106982975	1.0	75.9827996565	0.694182199378	2.01	3.20882627756
9468707	637265842	1157.0	37.9913998282	0.694182199378	WQZGKKKJIJFFOK-UHFFFAOYSA-N	0.0		flat tautomer	637265842	10453.0	44.1106982975	1.0	75.9827996565	0.694182199378	2.01	3.20882627756
9468708	637265842	1157.0	37.9913998282	0.694182199378	WQZGKKKJIJFFOK-UHFFFAOYSA-N	0.0		flat tautomer	637265842	2331.0	43.571865206	1.0	75.9827996565	0.694182199378	2.01	3.20882627756
9468709	637265842	1157.0	37.9913998282	0.694182199378	WQZGKKKJIJFFOK-UHFFFAOYSA-N	0.0		flat tautomer	637265842	4385.0	43.571865206	1.0	75.9827996565	0.694182199378	2.01	3.20882627756
9468710	637265842	1157.0	37.9913998282	0.694182199378	WQZGKKKJIJFFOK-UHFFFAOYSA-N	0.0		flat tautomer	637265842	12108.0	43.571865206	1.0	75.9827996565	0.694182199378	2.01	3.20882627756
9468711	637265842	1157.0	37.9913998282	0.694182199378	WQZGKKKJIJFFOK-UHFFFAOYSA-N	0.0		flat tautomer	637265842	13884.0	43.571865206	1.0	75.9827996565	0.694182199378	2.01	3.20882627756
9468785	637265842	2964.0	37.9913998282	0.694182199378	WQZGKKKJIJFFOK-UHFFFAOYSA-N	0.0		flat tautomer	637265842	189.0	49.321481621	1.0	75.9827996565	0.694182199378	2.01	3.20882627756
9468786	637265842	2964.0	37.9913998282	0.694182199378	WQZGKKKJIJFFOK-UHFFFAOYSA-N	0.0		flat tautomer	637265842	1846.0	49.321481621	1.0	75.9827996565	0.694182199378	2.01	3.20882627756
9468787	637265842	2964.0	37.9913998282	0.694182199378	WQZGKKKJIJFFOK-UHFFFAOYSA-N	0.0		flat tautomer	637265842	2046.0	49.321481621	1.0	75.9827996565	0.694182199378	2.01	3.20882627756
9468788	637265842	2964.0	37.9913998282	0.694182199378	WQZGKKKJIJFFOK-UHFFFAOYSA-N	0.0		flat tautomer	637265842	4116.0	48.4190750243	1.0	75.9827996565	0.694182199378	2.01	3.20882627756
9468792	637265842	2964.0	37.9913998282	0.694182199378	WQZGKKKJIJFFOK-UHFFFAOYSA-N	0.0		flat tautomer	637265842	1785.0	44.8507808873	1.0	75.9827996565	0.694182199378	2.01	3.20882627756
9468794	637265842	2964.0	37.9913998282	0.694182199378	WQZGKKKJIJFFOK-UHFFFAOYSA-N	0.0		flat tautomer	637265842	1548.0	44.2006594505	1.0	75.9827996565	0.694182199378	2.01	3.20882627756
9468795	637265842	2964.0	37.9913998282	0.694182199378	WQZGKKKJIJFFOK-UHFFFAOYSA-N	0.0		flat tautomer	637265842	2379.0	44.2006594505	1.0	75.9827996565	0.694182199378	2.01	3.20882627756
9468796	637265842	2964.0	37.9913998282	0.694182199378	WQZGKKKJIJFFOK-UHFFFAOYSA-N	0.0		flat tautomer	637265842	5848.0	44.2006594505	1.0	75.9827996565	0.694182199378	2.01	3.20882627756
9468797	637265842	2964.0	37.9913998282	0.694182199378	WQZGKKKJIJFFOK-UHFFFAOYSA-N	0.0		flat tautomer	637265842	6557.0	44.2006594505	1.0	75.9827996565	0.694182199378	2.01	3.20882627756
9468798	637265842	2964.0	37.9913998282	0.694182199378	WQZGKKKJIJFFOK-UHFFFAOYSA-N	0.0		flat tautomer	637265842	7537.0	44.1106982975	1.0	75.9827996565	0.694182199378	2.01	3.20882627756
9468799	637265842	2964.0	37.9913998282	0.694182199378	WQZGKKKJIJFFOK-UHFFFAOYSA-N	0.0		flat tautomer	637265842	10453.0	44.1106982975	1.0	75.9827996565	0.694182199378	2.01	3.20882627756
9468800	637265842	2964.0	37.9913998282	0.694182199378	WQZGKKKJIJFFOK-UHFFFAOYSA-N	0.0		flat tautomer	637265842	2331.0	43.571865206	1.0	75.9827996565	0.694182199378	2.01	3.20882627756
9468801	637265842	2964.0	37.9913998282	0.694182199378	WQZGKKKJIJFFOK-UHFFFAOYSA-N	0.0		flat tautomer	637265842	4385.0	43.571865206	1.0	75.9827996565	0.694182199378	2.01	3.20882627756
9468802	637265842	2964.0	37.9913998282	0.694182199378	WQZGKKKJIJFFOK-UHFFFAOYSA-N	0.0		flat tautomer	637265842	12108.0	43.571865206	1.0	75.9827996565	0.694182199378	2.01	3.20882627756
9468803	637265842	2964.0	37.9913998282	0.694182199378	WQZGKKKJIJFFOK-UHFFFAOYSA-N	0.0		flat tautomer	637265842	13884.0	43.571865206	1.0	75.9827996565	0.694182199378	2.01	3.20882627756
47013455	637269784	12790.0	26.8538719643	0.531365230058	WQZGKKKJIJFFOK-UHFFFAOYSA-N	0.0		flat tautomer	637269784	12790.0	24.8096683018	2.0	49.6193366037	0.531365230058	2.01	3.20861444908
2677801	637266893	2964.0	35.7544873322	0.794279354316	WQZGKKKJIJFFOK-UHFFFAOYSA-N	0.0		flat tautomer	637266893	6999.0	33.1226286541	1.0	66.2452573083	0.794279354316	2.01	3.20686760635
25216255	637268956	1157.0	42.1197582241	0.624088952415	WQZGKKKJIJFFOK-UHFFFAOYSA-N	0.0		flat tautomer	637268956	8360.0	54.2125395255	1.0	84.2395164482	0.624088952415	2.01	3.20619257749
25216256	637268956	1157.0	42.1197582241	0.624088952415	WQZGKKKJIJFFOK-UHFFFAOYSA-N	0.0		flat tautomer	637268956	10160.0	54.2125395255	1.0	84.2395164482	0.624088952415	2.01	3.20619257749
25216297	637268956	2964.0	42.1197582241	0.624088952415	WQZGKKKJIJFFOK-UHFFFAOYSA-N	0.0		flat tautomer	637268956	8360.0	54.2125395255	1.0	84.2395164482	0.624088952415	2.01	3.20619257749
25216298	637268956	2964.0	42.1197582241	0.624088952415	WQZGKKKJIJFFOK-UHFFFAOYSA-N	0.0		flat tautomer	637268956	10160.0	54.2125395255	1.0	84.2395164482	0.624088952415	2.01	3.20619257749
2229021	637264959	12848.0	37.1237821594	0.707082527706	WQZGKKKJIJFFOK-UHFFFAOYSA-N	0.0		flat tautomer	637264959	4116.0	44.3645162532	1.0	74.2475643188	0.707082527706	2.01	3.20506685978
2229023	637264959	12848.0	37.1237821594	0.707082527706	WQZGKKKJIJFFOK-UHFFFAOYSA-N	0.0		flat tautomer	637264959	3619.0	41.3053948011	1.0	74.2475643188	0.707082527706	2.01	3.20506685978
2229024	637264959	12848.0	37.1237821594	0.707082527706	WQZGKKKJIJFFOK-UHFFFAOYSA-N	0.0		flat tautomer	637264959	16179.0	41.3053948011	1.0	74.2475643188	0.707082527706	2.01	3.20506685978
2229025	637264959	12848.0	37.1237821594	0.707082527706	WQZGKKKJIJFFOK-UHFFFAOYSA-N	0.0		flat tautomer	637264959	1248.0	41.0515870342	1.0	74.2475643188	0.707082527706	2.01	3.20506685978
2229028	637264959	12848.0	37.1237821594	0.707082527706	WQZGKKKJIJFFOK-UHFFFAOYSA-N	0.0		flat tautomer	637264959	7210.0	40.2848326422	1.0	74.2475643188	0.707082527706	2.01	3.20506685978
2229031	637264959	12848.0	37.1237821594	0.707082527706	WQZGKKKJIJFFOK-UHFFFAOYSA-N	0.0		flat tautomer	637264959	2331.0	39.9507819773	1.0	74.2475643188	0.707082527706	2.01	3.20506685978
2229032	637264959	12848.0	37.1237821594	0.707082527706	WQZGKKKJIJFFOK-UHFFFAOYSA-N	0.0		flat tautomer	637264959	4385.0	39.9507819773	1.0	74.2475643188	0.707082527706	2.01	3.20506685978
2229033	637264959	12848.0	37.1237821594	0.707082527706	WQZGKKKJIJFFOK-UHFFFAOYSA-N	0.0		flat tautomer	637264959	12108.0	39.9507819773	1.0	74.2475643188	0.707082527706	2.01	3.20506685978
2229034	637264959	12848.0	37.1237821594	0.707082527706	WQZGKKKJIJFFOK-UHFFFAOYSA-N	0.0		flat tautomer	637264959	13884.0	39.9507819773	1.0	74.2475643188	0.707082527706	2.01	3.20506685978
2229035	637264959	12848.0	37.1237821594	0.707082527706	WQZGKKKJIJFFOK-UHFFFAOYSA-N	0.0		flat tautomer	637264959	12690.0	39.8996294549	1.0	74.2475643188	0.707082527706	2.01	3.20506685978
2229029	637264959	12848.0	37.1237821594	0.707082527706	WQZGKKKJIJFFOK-UHFFFAOYSA-N	0.0		flat tautomer	637264959	1157.0	40.0560111249	1.0	74.2475643188	0.707082527706	2.01	3.20506685978
2229030	637264959	12848.0	37.1237821594	0.707082527706	WQZGKKKJIJFFOK-UHFFFAOYSA-N	0.0		flat tautomer	637264959	2964.0	40.0560111249	1.0	74.2475643188	0.707082527706	2.01	3.20506685978
18551576	637265556	12848.0	37.7904849855	0.694182199378	WQZGKKKJIJFFOK-UHFFFAOYSA-N	0.0		flat tautomer	637265556	1157.0	45.9706162223	1.0	75.5809699709	0.694182199378	2.01	3.20457542517
18551577	637265556	12848.0	37.7904849855	0.694182199378	WQZGKKKJIJFFOK-UHFFFAOYSA-N	0.0		flat tautomer	637265556	2964.0	45.9706162223	1.0	75.5809699709	0.694182199378	2.01	3.20457542517
18551580	637265556	12848.0	37.7904849855	0.694182199378	WQZGKKKJIJFFOK-UHFFFAOYSA-N	0.0		flat tautomer	637265556	4116.0	44.1726307269	1.0	75.5809699709	0.694182199378	2.01	3.20457542517
2229201	637264959	12848.0	37.1237821594	0.705601094323	WQZGKKKJIJFFOK-UHFFFAOYSA-N	0.0		flat tautomer	637264959	4116.0	44.3645162532	1.0	74.2475643188	0.705601094323	2.01	3.20338677723
2229203	637264959	12848.0	37.1237821594	0.705601094323	WQZGKKKJIJFFOK-UHFFFAOYSA-N	0.0		flat tautomer	637264959	3619.0	41.3053948011	1.0	74.2475643188	0.705601094323	2.01	3.20338677723
2229204	637264959	12848.0	37.1237821594	0.705601094323	WQZGKKKJIJFFOK-UHFFFAOYSA-N	0.0		flat tautomer	637264959	16179.0	41.3053948011	1.0	74.2475643188	0.705601094323	2.01	3.20338677723
2229205	637264959	12848.0	37.1237821594	0.705601094323	WQZGKKKJIJFFOK-UHFFFAOYSA-N	0.0		flat tautomer	637264959	1248.0	41.0515870342	1.0	74.2475643188	0.705601094323	2.01	3.20338677723
2229208	637264959	12848.0	37.1237821594	0.705601094323	WQZGKKKJIJFFOK-UHFFFAOYSA-N	0.0		flat tautomer	637264959	7210.0	40.2848326422	1.0	74.2475643188	0.705601094323	2.01	3.20338677723
2229211	637264959	12848.0	37.1237821594	0.705601094323	WQZGKKKJIJFFOK-UHFFFAOYSA-N	0.0		flat tautomer	637264959	2331.0	39.9507819773	1.0	74.2475643188	0.705601094323	2.01	3.20338677723
2229212	637264959	12848.0	37.1237821594	0.705601094323	WQZGKKKJIJFFOK-UHFFFAOYSA-N	0.0		flat tautomer	637264959	4385.0	39.9507819773	1.0	74.2475643188	0.705601094323	2.01	3.20338677723
2229213	637264959	12848.0	37.1237821594	0.705601094323	WQZGKKKJIJFFOK-UHFFFAOYSA-N	0.0		flat tautomer	637264959	12108.0	39.9507819773	1.0	74.2475643188	0.705601094323	2.01	3.20338677723
2229214	637264959	12848.0	37.1237821594	0.705601094323	WQZGKKKJIJFFOK-UHFFFAOYSA-N	0.0		flat tautomer	637264959	13884.0	39.9507819773	1.0	74.2475643188	0.705601094323	2.01	3.20338677723
2229215	637264959	12848.0	37.1237821594	0.705601094323	WQZGKKKJIJFFOK-UHFFFAOYSA-N	0.0		flat tautomer	637264959	12690.0	39.8996294549	1.0	74.2475643188	0.705601094323	2.01	3.20338677723
2229209	637264959	12848.0	37.1237821594	0.705601094323	WQZGKKKJIJFFOK-UHFFFAOYSA-N	0.0		flat tautomer	637264959	1157.0	40.0560111249	1.0	74.2475643188	0.705601094323	2.01	3.20338677723
2229210	637264959	12848.0	37.1237821594	0.705601094323	WQZGKKKJIJFFOK-UHFFFAOYSA-N	0.0		flat tautomer	637264959	2964.0	40.0560111249	1.0	74.2475643188	0.705601094323	2.01	3.20338677723
9468486	637265842	1157.0	37.9913998282	0.687711913266	WQZGKKKJIJFFOK-UHFFFAOYSA-N	0.0		flat tautomer	637265842	189.0	49.321481621	1.0	75.9827996565	0.687711913266	2.01	3.20132284755
9468487	637265842	1157.0	37.9913998282	0.687711913266	WQZGKKKJIJFFOK-UHFFFAOYSA-N	0.0		flat tautomer	637265842	1846.0	49.321481621	1.0	75.9827996565	0.687711913266	2.01	3.20132284755
9468488	637265842	1157.0	37.9913998282	0.687711913266	WQZGKKKJIJFFOK-UHFFFAOYSA-N	0.0		flat tautomer	637265842	2046.0	49.321481621	1.0	75.9827996565	0.687711913266	2.01	3.20132284755
9468489	637265842	1157.0	37.9913998282	0.687711913266	WQZGKKKJIJFFOK-UHFFFAOYSA-N	0.0		flat tautomer	637265842	4116.0	48.4190750243	1.0	75.9827996565	0.687711913266	2.01	3.20132284755
9468493	637265842	1157.0	37.9913998282	0.687711913266	WQZGKKKJIJFFOK-UHFFFAOYSA-N	0.0		flat tautomer	637265842	1785.0	44.8507808873	1.0	75.9827996565	0.687711913266	2.01	3.20132284755
9468495	637265842	1157.0	37.9913998282	0.687711913266	WQZGKKKJIJFFOK-UHFFFAOYSA-N	0.0		flat tautomer	637265842	1548.0	44.2006594505	1.0	75.9827996565	0.687711913266	2.01	3.20132284755
9468496	637265842	1157.0	37.9913998282	0.687711913266	WQZGKKKJIJFFOK-UHFFFAOYSA-N	0.0		flat tautomer	637265842	2379.0	44.2006594505	1.0	75.9827996565	0.687711913266	2.01	3.20132284755
9468497	637265842	1157.0	37.9913998282	0.687711913266	WQZGKKKJIJFFOK-UHFFFAOYSA-N	0.0		flat tautomer	637265842	5848.0	44.2006594505	1.0	75.9827996565	0.687711913266	2.01	3.20132284755
9468498	637265842	1157.0	37.9913998282	0.687711913266	WQZGKKKJIJFFOK-UHFFFAOYSA-N	0.0		flat tautomer	637265842	6557.0	44.2006594505	1.0	75.9827996565	0.687711913266	2.01	3.20132284755
9468499	637265842	1157.0	37.9913998282	0.687711913266	WQZGKKKJIJFFOK-UHFFFAOYSA-N	0.0		flat tautomer	637265842	7537.0	44.1106982975	1.0	75.9827996565	0.687711913266	2.01	3.20132284755
9468500	637265842	1157.0	37.9913998282	0.687711913266	WQZGKKKJIJFFOK-UHFFFAOYSA-N	0.0		flat tautomer	637265842	10453.0	44.1106982975	1.0	75.9827996565	0.687711913266	2.01	3.20132284755
9468501	637265842	1157.0	37.9913998282	0.687711913266	WQZGKKKJIJFFOK-UHFFFAOYSA-N	0.0		flat tautomer	637265842	2331.0	43.571865206	1.0	75.9827996565	0.687711913266	2.01	3.20132284755
9468502	637265842	1157.0	37.9913998282	0.687711913266	WQZGKKKJIJFFOK-UHFFFAOYSA-N	0.0		flat tautomer	637265842	4385.0	43.571865206	1.0	75.9827996565	0.687711913266	2.01	3.20132284755
9468503	637265842	1157.0	37.9913998282	0.687711913266	WQZGKKKJIJFFOK-UHFFFAOYSA-N	0.0		flat tautomer	637265842	12108.0	43.571865206	1.0	75.9827996565	0.687711913266	2.01	3.20132284755
9468504	637265842	1157.0	37.9913998282	0.687711913266	WQZGKKKJIJFFOK-UHFFFAOYSA-N	0.0		flat tautomer	637265842	13884.0	43.571865206	1.0	75.9827996565	0.687711913266	2.01	3.20132284755
9468578	637265842	2964.0	37.9913998282	0.687711913266	WQZGKKKJIJFFOK-UHFFFAOYSA-N	0.0		flat tautomer	637265842	189.0	49.321481621	1.0	75.9827996565	0.687711913266	2.01	3.20132284755
9468579	637265842	2964.0	37.9913998282	0.687711913266	WQZGKKKJIJFFOK-UHFFFAOYSA-N	0.0		flat tautomer	637265842	1846.0	49.321481621	1.0	75.9827996565	0.687711913266	2.01	3.20132284755
9468580	637265842	2964.0	37.9913998282	0.687711913266	WQZGKKKJIJFFOK-UHFFFAOYSA-N	0.0		flat tautomer	637265842	2046.0	49.321481621	1.0	75.9827996565	0.687711913266	2.01	3.20132284755
9468581	637265842	2964.0	37.9913998282	0.687711913266	WQZGKKKJIJFFOK-UHFFFAOYSA-N	0.0		flat tautomer	637265842	4116.0	48.4190750243	1.0	75.9827996565	0.687711913266	2.01	3.20132284755
9468585	637265842	2964.0	37.9913998282	0.687711913266	WQZGKKKJIJFFOK-UHFFFAOYSA-N	0.0		flat tautomer	637265842	1785.0	44.8507808873	1.0	75.9827996565	0.687711913266	2.01	3.20132284755
9468587	637265842	2964.0	37.9913998282	0.687711913266	WQZGKKKJIJFFOK-UHFFFAOYSA-N	0.0		flat tautomer	637265842	1548.0	44.2006594505	1.0	75.9827996565	0.687711913266	2.01	3.20132284755
9468588	637265842	2964.0	37.9913998282	0.687711913266	WQZGKKKJIJFFOK-UHFFFAOYSA-N	0.0		flat tautomer	637265842	2379.0	44.2006594505	1.0	75.9827996565	0.687711913266	2.01	3.20132284755
9468589	637265842	2964.0	37.9913998282	0.687711913266	WQZGKKKJIJFFOK-UHFFFAOYSA-N	0.0		flat tautomer	637265842	5848.0	44.2006594505	1.0	75.9827996565	0.687711913266	2.01	3.20132284755
9468590	637265842	2964.0	37.9913998282	0.687711913266	WQZGKKKJIJFFOK-UHFFFAOYSA-N	0.0		flat tautomer	637265842	6557.0	44.2006594505	1.0	75.9827996565	0.687711913266	2.01	3.20132284755
9468591	637265842	2964.0	37.9913998282	0.687711913266	WQZGKKKJIJFFOK-UHFFFAOYSA-N	0.0		flat tautomer	637265842	7537.0	44.1106982975	1.0	75.9827996565	0.687711913266	2.01	3.20132284755
9468592	637265842	2964.0	37.9913998282	0.687711913266	WQZGKKKJIJFFOK-UHFFFAOYSA-N	0.0		flat tautomer	637265842	10453.0	44.1106982975	1.0	75.9827996565	0.687711913266	2.01	3.20132284755
9468593	637265842	2964.0	37.9913998282	0.687711913266	WQZGKKKJIJFFOK-UHFFFAOYSA-N	0.0		flat tautomer	637265842	2331.0	43.571865206	1.0	75.9827996565	0.687711913266	2.01	3.20132284755
9468594	637265842	2964.0	37.9913998282	0.687711913266	WQZGKKKJIJFFOK-UHFFFAOYSA-N	0.0		flat tautomer	637265842	4385.0	43.571865206	1.0	75.9827996565	0.687711913266	2.01	3.20132284755
9468595	637265842	2964.0	37.9913998282	0.687711913266	WQZGKKKJIJFFOK-UHFFFAOYSA-N	0.0		flat tautomer	637265842	12108.0	43.571865206	1.0	75.9827996565	0.687711913266	2.01	3.20132284755
9468596	637265842	2964.0	37.9913998282	0.687711913266	WQZGKKKJIJFFOK-UHFFFAOYSA-N	0.0		flat tautomer	637265842	13884.0	43.571865206	1.0	75.9827996565	0.687711913266	2.01	3.20132284755
2677815	637266893	2964.0	35.7544873322	0.788758947678	WQZGKKKJIJFFOK-UHFFFAOYSA-N	0.0		flat tautomer	637266893	6999.0	33.1226286541	1.0	66.2452573083	0.788758947678	2.01	3.20128092533
18547182	637265556	1157.0	44.0793549986	0.591634386844	WQZGKKKJIJFFOK-UHFFFAOYSA-N	0.0		flat tautomer	637265556	2964.0	45.9706162223	1.0	88.1587099972	0.591634386844	2.01	3.19984302061
18547185	637265556	1157.0	44.0793549986	0.591634386844	WQZGKKKJIJFFOK-UHFFFAOYSA-N	0.0		flat tautomer	637265556	4116.0	44.1726307269	1.0	88.1587099972	0.591634386844	2.01	3.19984302061
18547331	637265556	2964.0	44.0793549986	0.591634386844	WQZGKKKJIJFFOK-UHFFFAOYSA-N	0.0		flat tautomer	637265556	1157.0	45.9706162223	1.0	88.1587099972	0.591634386844	2.01	3.19984302061
18547335	637265556	2964.0	44.0793549986	0.591634386844	WQZGKKKJIJFFOK-UHFFFAOYSA-N	0.0		flat tautomer	637265556	4116.0	44.1726307269	1.0	88.1587099972	0.591634386844	2.01	3.19984302061
24915973	637266728	1157.0	45.5917600347	0.57023892861	WQZGKKKJIJFFOK-UHFFFAOYSA-N	0.0		flat tautomer	637266728	2964.0	51.57024772	1.0	91.1835200694	0.57023892861	2.01	3.19736574856
24915974	637266728	1157.0	45.5917600347	0.57023892861	WQZGKKKJIJFFOK-UHFFFAOYSA-N	0.0		flat tautomer	637266728	7054.0	48.9788107009	1.0	91.1835200694	0.57023892861	2.01	3.19736574856
24916017	637266728	2964.0	45.5917600347	0.57023892861	WQZGKKKJIJFFOK-UHFFFAOYSA-N	0.0		flat tautomer	637266728	1157.0	51.57024772	1.0	91.1835200694	0.57023892861	2.01	3.19736574856
24916019	637266728	2964.0	45.5917600347	0.57023892861	WQZGKKKJIJFFOK-UHFFFAOYSA-N	0.0		flat tautomer	637266728	7054.0	48.9788107009	1.0	91.1835200694	0.57023892861	2.01	3.19736574856
18551261	637265556	12848.0	37.7904849855	0.687711913266	WQZGKKKJIJFFOK-UHFFFAOYSA-N	0.0		flat tautomer	637265556	1157.0	45.9706162223	1.0	75.5809699709	0.687711913266	2.01	3.19708193524
18551262	637265556	12848.0	37.7904849855	0.687711913266	WQZGKKKJIJFFOK-UHFFFAOYSA-N	0.0		flat tautomer	637265556	2964.0	45.9706162223	1.0	75.5809699709	0.687711913266	2.01	3.19708193524
18551265	637265556	12848.0	37.7904849855	0.687711913266	WQZGKKKJIJFFOK-UHFFFAOYSA-N	0.0		flat tautomer	637265556	4116.0	44.1726307269	1.0	75.5809699709	0.687711913266	2.01	3.19708193524
34042031	637270142	1530.0	34.6655462488	0.749578662202	WQZGKKKJIJFFOK-UHFFFAOYSA-N	0.0		flat tautomer	637270142	225.0	45.7594507517	1.0	69.3310924977	0.749578662202	2.01	3.19694620972
34042032	637270142	1530.0	34.6655462488	0.749578662202	WQZGKKKJIJFFOK-UHFFFAOYSA-N	0.0		flat tautomer	637270142	532.0	45.7594507517	1.0	69.3310924977	0.749578662202	2.01	3.19694620972
34042033	637270142	1530.0	34.6655462488	0.749578662202	WQZGKKKJIJFFOK-UHFFFAOYSA-N	0.0		flat tautomer	637270142	831.0	45.7594507517	1.0	69.3310924977	0.749578662202	2.01	3.19694620972
34042034	637270142	1530.0	34.6655462488	0.749578662202	WQZGKKKJIJFFOK-UHFFFAOYSA-N	0.0		flat tautomer	637270142	1409.0	45.7594507517	1.0	69.3310924977	0.749578662202	2.01	3.19694620972
34042035	637270142	1530.0	34.6655462488	0.749578662202	WQZGKKKJIJFFOK-UHFFFAOYSA-N	0.0		flat tautomer	637270142	2408.0	45.7594507517	1.0	69.3310924977	0.749578662202	2.01	3.19694620972
34042036	637270142	1530.0	34.6655462488	0.749578662202	WQZGKKKJIJFFOK-UHFFFAOYSA-N	0.0		flat tautomer	637270142	4636.0	45.7594507517	1.0	69.3310924977	0.749578662202	2.01	3.19694620972
34042043	637270142	1530.0	34.6655462488	0.749578662202	WQZGKKKJIJFFOK-UHFFFAOYSA-N	0.0		flat tautomer	637270142	5618.0	45.2055119533	1.0	69.3310924977	0.749578662202	2.01	3.19694620972
7442516	637270941	4928.0	55.2898826349	0.469413936849	WQZGKKKJIJFFOK-UHFFFAOYSA-N	0.0		flat tautomer	637270941	5031.0	62.8538719643	1.0	110.57976527	0.469413936849	2.01	3.19600113731
7442518	637270941	4928.0	55.2898826349	0.469413936849	WQZGKKKJIJFFOK-UHFFFAOYSA-N	0.0		flat tautomer	637270941	12891.0	55.3625102705	1.0	110.57976527	0.469413936849	2.01	3.19600113731
7442519	637270941	4928.0	55.2898826349	0.469413936849	WQZGKKKJIJFFOK-UHFFFAOYSA-N	0.0		flat tautomer	637270941	14875.0	55.3625102705	1.0	110.57976527	0.469413936849	2.01	3.19600113731
2677913	637266893	2964.0	35.7544873322	0.783393415404	WQZGKKKJIJFFOK-UHFFFAOYSA-N	0.0		flat tautomer	637266893	6999.0	33.1226286541	1.0	66.2452573083	0.783393415404	2.01	3.19582280431
51951193	637270288	1892.0	42.3788237182	0.72055628807	WQZGKKKJIJFFOK-UHFFFAOYSA-N	0.0		flat tautomer	637270288	5951.0	35.9788107009	1.0	71.9576214019	0.72055628807	2.01	3.19510542226
51951205	637270288	15980.0	42.3788237182	0.72055628807	WQZGKKKJIJFFOK-UHFFFAOYSA-N	0.0		flat tautomer	637270288	5951.0	35.9788107009	1.0	71.9576214019	0.72055628807	2.01	3.19510542226
24915975	637266728	1157.0	45.5917600347	0.57023892861	WQZGKKKJIJFFOK-UHFFFAOYSA-N	0.0		flat tautomer	637266728	11654.0	45.42136079	1.0	90.8427215801	0.57023892861	2.01	3.19437401283
24916020	637266728	2964.0	45.5917600347	0.57023892861	WQZGKKKJIJFFOK-UHFFFAOYSA-N	0.0		flat tautomer	637266728	11654.0	45.42136079	1.0	90.8427215801	0.57023892861	2.01	3.19437401283
45680835	637267083	5540.0	23.1791420106	0.591634386844	WQZGKKKJIJFFOK-UHFFFAOYSA-N	0.0		flat tautomer	637267083	5540.0	21.876148359	2.0	43.7522967181	0.591634386844	2.01	3.19389091608
45702255	637268216	14743.0	19.5185573715	0.66301099456	WQZGKKKJIJFFOK-UHFFFAOYSA-N	0.0		flat tautomer	637268216	14743.0	22.7825160558	2.0	39.037114743	0.66301099456	2.01	3.19378828573
2677779	637266893	2964.0	35.7544873322	0.749578662202	WQZGKKKJIJFFOK-UHFFFAOYSA-N	0.0		flat tautomer	637266893	6629.0	34.5142785735	1.0	69.028557147	0.749578662202	2.01	3.19345291428
2677829	637266893	2964.0	35.7544873322	0.780734309111	WQZGKKKJIJFFOK-UHFFFAOYSA-N	0.0		flat tautomer	637266893	6999.0	33.1226286541	1.0	66.2452573083	0.780734309111	2.01	3.19310741546
34045471	637270142	1530.0	34.6655462488	0.745013468122	WQZGKKKJIJFFOK-UHFFFAOYSA-N	0.0		flat tautomer	637270142	225.0	45.7594507517	1.0	69.3310924977	0.745013468122	2.01	3.19206742512
34045472	637270142	1530.0	34.6655462488	0.745013468122	WQZGKKKJIJFFOK-UHFFFAOYSA-N	0.0		flat tautomer	637270142	532.0	45.7594507517	1.0	69.3310924977	0.745013468122	2.01	3.19206742512
34045473	637270142	1530.0	34.6655462488	0.745013468122	WQZGKKKJIJFFOK-UHFFFAOYSA-N	0.0		flat tautomer	637270142	831.0	45.7594507517	1.0	69.3310924977	0.745013468122	2.01	3.19206742512
34045474	637270142	1530.0	34.6655462488	0.745013468122	WQZGKKKJIJFFOK-UHFFFAOYSA-N	0.0		flat tautomer	637270142	1409.0	45.7594507517	1.0	69.3310924977	0.745013468122	2.01	3.19206742512
34045475	637270142	1530.0	34.6655462488	0.745013468122	WQZGKKKJIJFFOK-UHFFFAOYSA-N	0.0		flat tautomer	637270142	2408.0	45.7594507517	1.0	69.3310924977	0.745013468122	2.01	3.19206742512
34045476	637270142	1530.0	34.6655462488	0.745013468122	WQZGKKKJIJFFOK-UHFFFAOYSA-N	0.0		flat tautomer	637270142	4636.0	45.7594507517	1.0	69.3310924977	0.745013468122	2.01	3.19206742512
34045483	637270142	1530.0	34.6655462488	0.745013468122	WQZGKKKJIJFFOK-UHFFFAOYSA-N	0.0		flat tautomer	637270142	5618.0	45.2055119533	1.0	69.3310924977	0.745013468122	2.01	3.19206742512
2677802	637266893	2964.0	35.7544873322	0.794279354316	WQZGKKKJIJFFOK-UHFFFAOYSA-N	0.0		flat tautomer	637266893	2994.0	32.505845406	1.0	65.011690812	0.794279354316	2.01	3.1918332767
2677803	637266893	2964.0	35.7544873322	0.794279354316	WQZGKKKJIJFFOK-UHFFFAOYSA-N	0.0		flat tautomer	637266893	3901.0	32.505845406	1.0	65.011690812	0.794279354316	2.01	3.1918332767
23894978	637268311	1157.0	45.2644011003	0.57023892861	WQZGKKKJIJFFOK-UHFFFAOYSA-N	0.0		flat tautomer	637268311	2964.0	54.642065153	1.0	90.5288022006	0.57023892861	2.01	3.19161078102
23894993	637268311	1157.0	45.2644011003	0.57023892861	WQZGKKKJIJFFOK-UHFFFAOYSA-N	0.0		flat tautomer	637268311	12848.0	49.2471835688	1.0	90.5288022006	0.57023892861	2.01	3.19161078102
23895148	637268311	2964.0	45.2644011003	0.57023892861	WQZGKKKJIJFFOK-UHFFFAOYSA-N	0.0		flat tautomer	637268311	1157.0	54.642065153	1.0	90.5288022006	0.57023892861	2.01	3.19161078102
23895164	637268311	2964.0	45.2644011003	0.57023892861	WQZGKKKJIJFFOK-UHFFFAOYSA-N	0.0		flat tautomer	637268311	12848.0	49.2471835688	1.0	90.5288022006	0.57023892861	2.01	3.19161078102
2677780	637266893	2964.0	35.7544873322	0.749578662202	WQZGKKKJIJFFOK-UHFFFAOYSA-N	0.0		flat tautomer	637266893	971.0	34.4259687323	1.0	68.8519374645	0.749578662202	2.01	3.19140822202
2677781	637266893	2964.0	35.7544873322	0.749578662202	WQZGKKKJIJFFOK-UHFFFAOYSA-N	0.0		flat tautomer	637266893	13940.0	34.4259687323	1.0	68.8519374645	0.749578662202	2.01	3.19140822202
2228676	637264959	1157.0	41.3448615652	0.624088952415	WQZGKKKJIJFFOK-UHFFFAOYSA-N	0.0		flat tautomer	637264959	4116.0	44.3645162532	1.0	82.6897231304	0.624088952415	2.01	3.19134328351
2228766	637264959	2964.0	41.3448615652	0.624088952415	WQZGKKKJIJFFOK-UHFFFAOYSA-N	0.0		flat tautomer	637264959	4116.0	44.3645162532	1.0	82.6897231304	0.624088952415	2.01	3.19134328351
2228678	637264959	1157.0	41.3448615652	0.624088952415	WQZGKKKJIJFFOK-UHFFFAOYSA-N	0.0		flat tautomer	637264959	3619.0	41.3053948011	1.0	82.6107896021	0.624088952415	2.01	3.19058141674
2228679	637264959	1157.0	41.3448615652	0.624088952415	WQZGKKKJIJFFOK-UHFFFAOYSA-N	0.0		flat tautomer	637264959	16179.0	41.3053948011	1.0	82.6107896021	0.624088952415	2.01	3.19058141674
2228768	637264959	2964.0	41.3448615652	0.624088952415	WQZGKKKJIJFFOK-UHFFFAOYSA-N	0.0		flat tautomer	637264959	3619.0	41.3053948011	1.0	82.6107896021	0.624088952415	2.01	3.19058141674
2228769	637264959	2964.0	41.3448615652	0.624088952415	WQZGKKKJIJFFOK-UHFFFAOYSA-N	0.0		flat tautomer	637264959	16179.0	41.3053948011	1.0	82.6107896021	0.624088952415	2.01	3.19058141674
2230281	637264959	12848.0	37.1237821594	0.694182199378	WQZGKKKJIJFFOK-UHFFFAOYSA-N	0.0		flat tautomer	637264959	4116.0	44.3645162532	1.0	74.2475643188	0.694182199378	2.01	3.19034709921
2230283	637264959	12848.0	37.1237821594	0.694182199378	WQZGKKKJIJFFOK-UHFFFAOYSA-N	0.0		flat tautomer	637264959	3619.0	41.3053948011	1.0	74.2475643188	0.694182199378	2.01	3.19034709921
2230284	637264959	12848.0	37.1237821594	0.694182199378	WQZGKKKJIJFFOK-UHFFFAOYSA-N	0.0		flat tautomer	637264959	16179.0	41.3053948011	1.0	74.2475643188	0.694182199378	2.01	3.19034709921
2230285	637264959	12848.0	37.1237821594	0.694182199378	WQZGKKKJIJFFOK-UHFFFAOYSA-N	0.0		flat tautomer	637264959	1248.0	41.0515870342	1.0	74.2475643188	0.694182199378	2.01	3.19034709921
2230288	637264959	12848.0	37.1237821594	0.694182199378	WQZGKKKJIJFFOK-UHFFFAOYSA-N	0.0		flat tautomer	637264959	7210.0	40.2848326422	1.0	74.2475643188	0.694182199378	2.01	3.19034709921
2230291	637264959	12848.0	37.1237821594	0.694182199378	WQZGKKKJIJFFOK-UHFFFAOYSA-N	0.0		flat tautomer	637264959	2331.0	39.9507819773	1.0	74.2475643188	0.694182199378	2.01	3.19034709921
2230292	637264959	12848.0	37.1237821594	0.694182199378	WQZGKKKJIJFFOK-UHFFFAOYSA-N	0.0		flat tautomer	637264959	4385.0	39.9507819773	1.0	74.2475643188	0.694182199378	2.01	3.19034709921
2230293	637264959	12848.0	37.1237821594	0.694182199378	WQZGKKKJIJFFOK-UHFFFAOYSA-N	0.0		flat tautomer	637264959	12108.0	39.9507819773	1.0	74.2475643188	0.694182199378	2.01	3.19034709921
2230294	637264959	12848.0	37.1237821594	0.694182199378	WQZGKKKJIJFFOK-UHFFFAOYSA-N	0.0		flat tautomer	637264959	13884.0	39.9507819773	1.0	74.2475643188	0.694182199378	2.01	3.19034709921
2230295	637264959	12848.0	37.1237821594	0.694182199378	WQZGKKKJIJFFOK-UHFFFAOYSA-N	0.0		flat tautomer	637264959	12690.0	39.8996294549	1.0	74.2475643188	0.694182199378	2.01	3.19034709921
2230289	637264959	12848.0	37.1237821594	0.694182199378	WQZGKKKJIJFFOK-UHFFFAOYSA-N	0.0		flat tautomer	637264959	1157.0	40.0560111249	1.0	74.2475643188	0.694182199378	2.01	3.19034709921
2230290	637264959	12848.0	37.1237821594	0.694182199378	WQZGKKKJIJFFOK-UHFFFAOYSA-N	0.0		flat tautomer	637264959	2964.0	40.0560111249	1.0	74.2475643188	0.694182199378	2.01	3.19034709921
2677916	637266893	2964.0	35.7544873322	0.72055628807	WQZGKKKJIJFFOK-UHFFFAOYSA-N	0.0		flat tautomer	637266893	4116.0	37.6695862267	1.0	71.5089746644	0.72055628807	2.01	3.19011346515
2677917	637266893	2964.0	35.7544873322	0.72055628807	WQZGKKKJIJFFOK-UHFFFAOYSA-N	0.0		flat tautomer	637266893	7210.0	36.4412914295	1.0	71.5089746644	0.72055628807	2.01	3.19011346515
53061486	637267000	13069.0	32.4259687323	0.794279354316	WQZGKKKJIJFFOK-UHFFFAOYSA-N	0.0		flat tautomer	637267000	13617.0	32.5528419687	1.0	64.8519374645	0.794279354316	2.01	3.18987064279
53061487	637267000	13069.0	32.4259687323	0.794279354316	WQZGKKKJIJFFOK-UHFFFAOYSA-N	0.0		flat tautomer	637267000	16071.0	32.5528419687	1.0	64.8519374645	0.794279354316	2.01	3.18987064279
53061490	637267000	13617.0	32.4259687323	0.794279354316	WQZGKKKJIJFFOK-UHFFFAOYSA-N	0.0		flat tautomer	637267000	13069.0	32.5528419687	1.0	64.8519374645	0.794279354316	2.01	3.18987064279
53061492	637267000	13617.0	32.4259687323	0.794279354316	WQZGKKKJIJFFOK-UHFFFAOYSA-N	0.0		flat tautomer	637267000	16071.0	32.5528419687	1.0	64.8519374645	0.794279354316	2.01	3.18987064279
53061495	637267000	16071.0	32.4259687323	0.794279354316	WQZGKKKJIJFFOK-UHFFFAOYSA-N	0.0		flat tautomer	637267000	13069.0	32.5528419687	1.0	64.8519374645	0.794279354316	2.01	3.18987064279
53061496	637267000	16071.0	32.4259687323	0.794279354316	WQZGKKKJIJFFOK-UHFFFAOYSA-N	0.0		flat tautomer	637267000	13617.0	32.5528419687	1.0	64.8519374645	0.794279354316	2.01	3.18987064279
51210946	637265270	1028.0	18.625251654	0.81744485017	WQZGKKKJIJFFOK-UHFFFAOYSA-N	0.0		flat tautomer	637265270	1028.0	15.7447274949	2.0	31.4894549898	0.81744485017	2.01	3.18942515235
24915976	637266728	1157.0	45.5917600347	0.57023892861	WQZGKKKJIJFFOK-UHFFFAOYSA-N	0.0		flat tautomer	637266728	1878.0	45.1056839373	1.0	90.2113678746	0.57023892861	2.01	3.18880929215
24915977	637266728	1157.0	45.5917600347	0.57023892861	WQZGKKKJIJFFOK-UHFFFAOYSA-N	0.0		flat tautomer	637266728	2854.0	45.1056839373	1.0	90.2113678746	0.57023892861	2.01	3.18880929215
24915978	637266728	1157.0	45.5917600347	0.57023892861	WQZGKKKJIJFFOK-UHFFFAOYSA-N	0.0		flat tautomer	637266728	5430.0	45.1056839373	1.0	90.2113678746	0.57023892861	2.01	3.18880929215
24915979	637266728	1157.0	45.5917600347	0.57023892861	WQZGKKKJIJFFOK-UHFFFAOYSA-N	0.0		flat tautomer	637266728	6052.0	45.1056839373	1.0	90.2113678746	0.57023892861	2.01	3.18880929215
24916021	637266728	2964.0	45.5917600347	0.57023892861	WQZGKKKJIJFFOK-UHFFFAOYSA-N	0.0		flat tautomer	637266728	1878.0	45.1056839373	1.0	90.2113678746	0.57023892861	2.01	3.18880929215
24916022	637266728	2964.0	45.5917600347	0.57023892861	WQZGKKKJIJFFOK-UHFFFAOYSA-N	0.0		flat tautomer	637266728	2854.0	45.1056839373	1.0	90.2113678746	0.57023892861	2.01	3.18880929215
24916023	637266728	2964.0	45.5917600347	0.57023892861	WQZGKKKJIJFFOK-UHFFFAOYSA-N	0.0		flat tautomer	637266728	5430.0	45.1056839373	1.0	90.2113678746	0.57023892861	2.01	3.18880929215
24916024	637266728	2964.0	45.5917600347	0.57023892861	WQZGKKKJIJFFOK-UHFFFAOYSA-N	0.0		flat tautomer	637266728	6052.0	45.1056839373	1.0	90.2113678746	0.57023892861	2.01	3.18880929215
2677891	637266893	2964.0	35.7544873322	0.745013468122	WQZGKKKJIJFFOK-UHFFFAOYSA-N	0.0		flat tautomer	637266893	6629.0	34.5142785735	1.0	69.028557147	0.745013468122	2.01	3.18857946072
25525341	637270622	16085.0	28.3565473235	0.469413936849	WQZGKKKJIJFFOK-UHFFFAOYSA-N	0.0		flat tautomer	637270622	16085.0	27.3788237182	2.0	54.7576474364	0.469413936849	2.01	3.18828182515
9468447	637265842	12848.0	35.6439741428	0.72055628807	WQZGKKKJIJFFOK-UHFFFAOYSA-N	0.0		flat tautomer	637265842	1785.0	44.8507808873	1.0	71.2879482856	0.72055628807	2.01	3.18764553026
9468448	637265842	12848.0	35.6439741428	0.72055628807	WQZGKKKJIJFFOK-UHFFFAOYSA-N	0.0		flat tautomer	637265842	4116.0	44.2433638918	1.0	71.2879482856	0.72055628807	2.01	3.18764553026
9468449	637265842	12848.0	35.6439741428	0.72055628807	WQZGKKKJIJFFOK-UHFFFAOYSA-N	0.0		flat tautomer	637265842	1548.0	44.2006594505	1.0	71.2879482856	0.72055628807	2.01	3.18764553026
9468450	637265842	12848.0	35.6439741428	0.72055628807	WQZGKKKJIJFFOK-UHFFFAOYSA-N	0.0		flat tautomer	637265842	2379.0	44.2006594505	1.0	71.2879482856	0.72055628807	2.01	3.18764553026
9468451	637265842	12848.0	35.6439741428	0.72055628807	WQZGKKKJIJFFOK-UHFFFAOYSA-N	0.0		flat tautomer	637265842	5848.0	44.2006594505	1.0	71.2879482856	0.72055628807	2.01	3.18764553026
9468452	637265842	12848.0	35.6439741428	0.72055628807	WQZGKKKJIJFFOK-UHFFFAOYSA-N	0.0		flat tautomer	637265842	6557.0	44.2006594505	1.0	71.2879482856	0.72055628807	2.01	3.18764553026
9468453	637265842	12848.0	35.6439741428	0.72055628807	WQZGKKKJIJFFOK-UHFFFAOYSA-N	0.0		flat tautomer	637265842	7537.0	44.1106982975	1.0	71.2879482856	0.72055628807	2.01	3.18764553026
9468454	637265842	12848.0	35.6439741428	0.72055628807	WQZGKKKJIJFFOK-UHFFFAOYSA-N	0.0		flat tautomer	637265842	10453.0	44.1106982975	1.0	71.2879482856	0.72055628807	2.01	3.18764553026
9468455	637265842	12848.0	35.6439741428	0.72055628807	WQZGKKKJIJFFOK-UHFFFAOYSA-N	0.0		flat tautomer	637265842	2331.0	43.571865206	1.0	71.2879482856	0.72055628807	2.01	3.18764553026
9468456	637265842	12848.0	35.6439741428	0.72055628807	WQZGKKKJIJFFOK-UHFFFAOYSA-N	0.0		flat tautomer	637265842	4385.0	43.571865206	1.0	71.2879482856	0.72055628807	2.01	3.18764553026
9468457	637265842	12848.0	35.6439741428	0.72055628807	WQZGKKKJIJFFOK-UHFFFAOYSA-N	0.0		flat tautomer	637265842	12108.0	43.571865206	1.0	71.2879482856	0.72055628807	2.01	3.18764553026
9468458	637265842	12848.0	35.6439741428	0.72055628807	WQZGKKKJIJFFOK-UHFFFAOYSA-N	0.0		flat tautomer	637265842	13884.0	43.571865206	1.0	71.2879482856	0.72055628807	2.01	3.18764553026
9468459	637265842	12848.0	35.6439741428	0.72055628807	WQZGKKKJIJFFOK-UHFFFAOYSA-N	0.0		flat tautomer	637265842	189.0	43.0324520238	1.0	71.2879482856	0.72055628807	2.01	3.18764553026
9468460	637265842	12848.0	35.6439741428	0.72055628807	WQZGKKKJIJFFOK-UHFFFAOYSA-N	0.0		flat tautomer	637265842	1846.0	43.0324520238	1.0	71.2879482856	0.72055628807	2.01	3.18764553026
9468461	637265842	12848.0	35.6439741428	0.72055628807	WQZGKKKJIJFFOK-UHFFFAOYSA-N	0.0		flat tautomer	637265842	2046.0	43.0324520238	1.0	71.2879482856	0.72055628807	2.01	3.18764553026
43727597	637270869	13745.0	41.1524273409	0.624088952415	WQZGKKKJIJFFOK-UHFFFAOYSA-N	0.0		flat tautomer	637270869	7717.0	48.047207557	1.0	82.3048546817	0.624088952415	2.01	3.18762336252
2677892	637266893	2964.0	35.7544873322	0.745013468122	WQZGKKKJIJFFOK-UHFFFAOYSA-N	0.0		flat tautomer	637266893	971.0	34.4259687323	1.0	68.8519374645	0.745013468122	2.01	3.18653788881
2677893	637266893	2964.0	35.7544873322	0.745013468122	WQZGKKKJIJFFOK-UHFFFAOYSA-N	0.0		flat tautomer	637266893	13940.0	34.4259687323	1.0	68.8519374645	0.745013468122	2.01	3.18653788881
2677816	637266893	2964.0	35.7544873322	0.788758947678	WQZGKKKJIJFFOK-UHFFFAOYSA-N	0.0		flat tautomer	637266893	2994.0	32.505845406	1.0	65.011690812	0.788758947678	2.01	3.18627278698
2677817	637266893	2964.0	35.7544873322	0.788758947678	WQZGKKKJIJFFOK-UHFFFAOYSA-N	0.0		flat tautomer	637266893	3901.0	32.505845406	1.0	65.011690812	0.788758947678	2.01	3.18627278698
2228680	637264959	1157.0	41.3448615652	0.624088952415	WQZGKKKJIJFFOK-UHFFFAOYSA-N	0.0		flat tautomer	637264959	1248.0	41.0515870342	1.0	82.1031740684	0.624088952415	2.01	3.18566881978
2228770	637264959	2964.0	41.3448615652	0.624088952415	WQZGKKKJIJFFOK-UHFFFAOYSA-N	0.0		flat tautomer	637264959	1248.0	41.0515870342	1.0	82.1031740684	0.624088952415	2.01	3.18566881978
51951195	637270288	1892.0	42.3788237182	0.72055628807	WQZGKKKJIJFFOK-UHFFFAOYSA-N	0.0		flat tautomer	637270288	15980.0	35.5543957967	1.0	71.1087915935	0.72055628807	2.01	3.18564088908
53159430	637266580	14743.0	39.1272611725	0.66301099456	WQZGKKKJIJFFOK-UHFFFAOYSA-N	0.0		flat tautomer	637266580	1229.0	38.6234230429	1.0	77.2468460859	0.66301099456	2.01	3.1852929918
53159432	637266580	14743.0	39.1272611725	0.66301099456	WQZGKKKJIJFFOK-UHFFFAOYSA-N	0.0		flat tautomer	637266580	15110.0	38.6234230429	1.0	77.2468460859	0.66301099456	2.01	3.1852929918
53159433	637266580	14743.0	39.1272611725	0.66301099456	WQZGKKKJIJFFOK-UHFFFAOYSA-N	0.0		flat tautomer	637266580	15763.0	38.6234230429	1.0	77.2468460859	0.66301099456	2.01	3.1852929918
53061501	637267000	13069.0	32.4259687323	0.788758947678	WQZGKKKJIJFFOK-UHFFFAOYSA-N	0.0		flat tautomer	637267000	13617.0	32.5528419687	1.0	64.8519374645	0.788758947678	2.01	3.18431357216
53061502	637267000	13069.0	32.4259687323	0.788758947678	WQZGKKKJIJFFOK-UHFFFAOYSA-N	0.0		flat tautomer	637267000	16071.0	32.5528419687	1.0	64.8519374645	0.788758947678	2.01	3.18431357216
53061505	637267000	13617.0	32.4259687323	0.788758947678	WQZGKKKJIJFFOK-UHFFFAOYSA-N	0.0		flat tautomer	637267000	13069.0	32.5528419687	1.0	64.8519374645	0.788758947678	2.01	3.18431357216
53061507	637267000	13617.0	32.4259687323	0.788758947678	WQZGKKKJIJFFOK-UHFFFAOYSA-N	0.0		flat tautomer	637267000	16071.0	32.5528419687	1.0	64.8519374645	0.788758947678	2.01	3.18431357216
53061510	637267000	16071.0	32.4259687323	0.788758947678	WQZGKKKJIJFFOK-UHFFFAOYSA-N	0.0		flat tautomer	637267000	13069.0	32.5528419687	1.0	64.8519374645	0.788758947678	2.01	3.18431357216
53061511	637267000	16071.0	32.4259687323	0.788758947678	WQZGKKKJIJFFOK-UHFFFAOYSA-N	0.0		flat tautomer	637267000	13617.0	32.5528419687	1.0	64.8519374645	0.788758947678	2.01	3.18431357216
2677782	637266893	2964.0	35.7544873322	0.749578662202	WQZGKKKJIJFFOK-UHFFFAOYSA-N	0.0		flat tautomer	637266893	2331.0	34.0609802236	1.0	68.1219604471	0.749578662202	2.01	3.18291545231
2677783	637266893	2964.0	35.7544873322	0.749578662202	WQZGKKKJIJFFOK-UHFFFAOYSA-N	0.0		flat tautomer	637266893	4385.0	34.0609802236	1.0	68.1219604471	0.749578662202	2.01	3.18291545231
2677784	637266893	2964.0	35.7544873322	0.749578662202	WQZGKKKJIJFFOK-UHFFFAOYSA-N	0.0		flat tautomer	637266893	12108.0	34.0609802236	1.0	68.1219604471	0.749578662202	2.01	3.18291545231
2677785	637266893	2964.0	35.7544873322	0.749578662202	WQZGKKKJIJFFOK-UHFFFAOYSA-N	0.0		flat tautomer	637266893	13884.0	34.0609802236	1.0	68.1219604471	0.749578662202	2.01	3.18291545231
2230101	637264959	12848.0	37.1237821594	0.687711913266	WQZGKKKJIJFFOK-UHFFFAOYSA-N	0.0		flat tautomer	637264959	4116.0	44.3645162532	1.0	74.2475643188	0.687711913266	2.01	3.18288688039
2230103	637264959	12848.0	37.1237821594	0.687711913266	WQZGKKKJIJFFOK-UHFFFAOYSA-N	0.0		flat tautomer	637264959	3619.0	41.3053948011	1.0	74.2475643188	0.687711913266	2.01	3.18288688039
2230104	637264959	12848.0	37.1237821594	0.687711913266	WQZGKKKJIJFFOK-UHFFFAOYSA-N	0.0		flat tautomer	637264959	16179.0	41.3053948011	1.0	74.2475643188	0.687711913266	2.01	3.18288688039
2230105	637264959	12848.0	37.1237821594	0.687711913266	WQZGKKKJIJFFOK-UHFFFAOYSA-N	0.0		flat tautomer	637264959	1248.0	41.0515870342	1.0	74.2475643188	0.687711913266	2.01	3.18288688039
2230108	637264959	12848.0	37.1237821594	0.687711913266	WQZGKKKJIJFFOK-UHFFFAOYSA-N	0.0		flat tautomer	637264959	7210.0	40.2848326422	1.0	74.2475643188	0.687711913266	2.01	3.18288688039
2230111	637264959	12848.0	37.1237821594	0.687711913266	WQZGKKKJIJFFOK-UHFFFAOYSA-N	0.0		flat tautomer	637264959	2331.0	39.9507819773	1.0	74.2475643188	0.687711913266	2.01	3.18288688039
2230112	637264959	12848.0	37.1237821594	0.687711913266	WQZGKKKJIJFFOK-UHFFFAOYSA-N	0.0		flat tautomer	637264959	4385.0	39.9507819773	1.0	74.2475643188	0.687711913266	2.01	3.18288688039
2230113	637264959	12848.0	37.1237821594	0.687711913266	WQZGKKKJIJFFOK-UHFFFAOYSA-N	0.0		flat tautomer	637264959	12108.0	39.9507819773	1.0	74.2475643188	0.687711913266	2.01	3.18288688039
2230114	637264959	12848.0	37.1237821594	0.687711913266	WQZGKKKJIJFFOK-UHFFFAOYSA-N	0.0		flat tautomer	637264959	13884.0	39.9507819773	1.0	74.2475643188	0.687711913266	2.01	3.18288688039
2230115	637264959	12848.0	37.1237821594	0.687711913266	WQZGKKKJIJFFOK-UHFFFAOYSA-N	0.0		flat tautomer	637264959	12690.0	39.8996294549	1.0	74.2475643188	0.687711913266	2.01	3.18288688039
2230109	637264959	12848.0	37.1237821594	0.687711913266	WQZGKKKJIJFFOK-UHFFFAOYSA-N	0.0		flat tautomer	637264959	1157.0	40.0560111249	1.0	74.2475643188	0.687711913266	2.01	3.18288688039
2230110	637264959	12848.0	37.1237821594	0.687711913266	WQZGKKKJIJFFOK-UHFFFAOYSA-N	0.0		flat tautomer	637264959	2964.0	40.0560111249	1.0	74.2475643188	0.687711913266	2.01	3.18288688039
24915980	637266728	1157.0	45.5917600347	0.57023892861	WQZGKKKJIJFFOK-UHFFFAOYSA-N	0.0		flat tautomer	637266728	4116.0	44.7594507517	1.0	89.5189015034	0.57023892861	2.01	3.18267223858
24916025	637266728	2964.0	45.5917600347	0.57023892861	WQZGKKKJIJFFOK-UHFFFAOYSA-N	0.0		flat tautomer	637266728	4116.0	44.7594507517	1.0	89.5189015034	0.57023892861	2.01	3.18267223858
2677914	637266893	2964.0	35.7544873322	0.783393415404	WQZGKKKJIJFFOK-UHFFFAOYSA-N	0.0		flat tautomer	637266893	2994.0	32.505845406	1.0	65.011690812	0.783393415404	2.01	3.18084025454
2677915	637266893	2964.0	35.7544873322	0.783393415404	WQZGKKKJIJFFOK-UHFFFAOYSA-N	0.0		flat tautomer	637266893	3901.0	32.505845406	1.0	65.011690812	0.783393415404	2.01	3.18084025454
51951113	637270288	1892.0	42.3788237182	0.707082527706	WQZGKKKJIJFFOK-UHFFFAOYSA-N	0.0		flat tautomer	637270288	5951.0	35.9788107009	1.0	71.9576214019	0.707082527706	2.01	3.18006312245
51951125	637270288	15980.0	42.3788237182	0.707082527706	WQZGKKKJIJFFOK-UHFFFAOYSA-N	0.0		flat tautomer	637270288	5951.0	35.9788107009	1.0	71.9576214019	0.707082527706	2.01	3.18006312245
53061606	637267000	13069.0	32.4259687323	0.783393415404	WQZGKKKJIJFFOK-UHFFFAOYSA-N	0.0		flat tautomer	637267000	13617.0	32.5528419687	1.0	64.8519374645	0.783393415404	2.01	3.17888438015
53061607	637267000	13069.0	32.4259687323	0.783393415404	WQZGKKKJIJFFOK-UHFFFAOYSA-N	0.0		flat tautomer	637267000	16071.0	32.5528419687	1.0	64.8519374645	0.783393415404	2.01	3.17888438015
53061610	637267000	13617.0	32.4259687323	0.783393415404	WQZGKKKJIJFFOK-UHFFFAOYSA-N	0.0		flat tautomer	637267000	13069.0	32.5528419687	1.0	64.8519374645	0.783393415404	2.01	3.17888438015
53061612	637267000	13617.0	32.4259687323	0.783393415404	WQZGKKKJIJFFOK-UHFFFAOYSA-N	0.0		flat tautomer	637267000	16071.0	32.5528419687	1.0	64.8519374645	0.783393415404	2.01	3.17888438015
53061615	637267000	16071.0	32.4259687323	0.783393415404	WQZGKKKJIJFFOK-UHFFFAOYSA-N	0.0		flat tautomer	637267000	13069.0	32.5528419687	1.0	64.8519374645	0.783393415404	2.01	3.17888438015
53061616	637267000	16071.0	32.4259687323	0.783393415404	WQZGKKKJIJFFOK-UHFFFAOYSA-N	0.0		flat tautomer	637267000	13617.0	32.5528419687	1.0	64.8519374645	0.783393415404	2.01	3.17888438015
53094359	637268852	14743.0	21.6179829574	0.624088952415	WQZGKKKJIJFFOK-UHFFFAOYSA-N	0.0		flat tautomer	637268852	14743.0	20.343901798	2.0	40.687803596	0.624088952415	2.01	3.17858770065
51951129	637270288	1892.0	42.3788237182	0.705601094323	WQZGKKKJIJFFOK-UHFFFAOYSA-N	0.0		flat tautomer	637270288	5951.0	35.9788107009	1.0	71.9576214019	0.705601094323	2.01	3.17839614675
51951141	637270288	15980.0	42.3788237182	0.705601094323	WQZGKKKJIJFFOK-UHFFFAOYSA-N	0.0		flat tautomer	637270288	5951.0	35.9788107009	1.0	71.9576214019	0.705601094323	2.01	3.17839614675
2677830	637266893	2964.0	35.7544873322	0.780734309111	WQZGKKKJIJFFOK-UHFFFAOYSA-N	0.0		flat tautomer	637266893	2994.0	32.505845406	1.0	65.011690812	0.780734309111	2.01	3.17813759589
2677831	637266893	2964.0	35.7544873322	0.780734309111	WQZGKKKJIJFFOK-UHFFFAOYSA-N	0.0		flat tautomer	637266893	3901.0	32.505845406	1.0	65.011690812	0.780734309111	2.01	3.17813759589
2677894	637266893	2964.0	35.7544873322	0.745013468122	WQZGKKKJIJFFOK-UHFFFAOYSA-N	0.0		flat tautomer	637266893	2331.0	34.0609802236	1.0	68.1219604471	0.745013468122	2.01	3.17805807972
2677895	637266893	2964.0	35.7544873322	0.745013468122	WQZGKKKJIJFFOK-UHFFFAOYSA-N	0.0		flat tautomer	637266893	4385.0	34.0609802236	1.0	68.1219604471	0.745013468122	2.01	3.17805807972
2677896	637266893	2964.0	35.7544873322	0.745013468122	WQZGKKKJIJFFOK-UHFFFAOYSA-N	0.0		flat tautomer	637266893	12108.0	34.0609802236	1.0	68.1219604471	0.745013468122	2.01	3.17805807972
2677897	637266893	2964.0	35.7544873322	0.745013468122	WQZGKKKJIJFFOK-UHFFFAOYSA-N	0.0		flat tautomer	637266893	13884.0	34.0609802236	1.0	68.1219604471	0.745013468122	2.01	3.17805807972
34042388	637270142	1996.0	33.8507808873	0.749578662202	WQZGKKKJIJFFOK-UHFFFAOYSA-N	0.0		flat tautomer	637270142	225.0	43.8153085692	1.0	67.7015617747	0.749578662202	2.01	3.17799339316
34042389	637270142	1996.0	33.8507808873	0.749578662202	WQZGKKKJIJFFOK-UHFFFAOYSA-N	0.0		flat tautomer	637270142	532.0	43.8153085692	1.0	67.7015617747	0.749578662202	2.01	3.17799339316
34042390	637270142	1996.0	33.8507808873	0.749578662202	WQZGKKKJIJFFOK-UHFFFAOYSA-N	0.0		flat tautomer	637270142	831.0	43.8153085692	1.0	67.7015617747	0.749578662202	2.01	3.17799339316
34042391	637270142	1996.0	33.8507808873	0.749578662202	WQZGKKKJIJFFOK-UHFFFAOYSA-N	0.0		flat tautomer	637270142	1409.0	43.8153085692	1.0	67.7015617747	0.749578662202	2.01	3.17799339316
34042392	637270142	1996.0	33.8507808873	0.749578662202	WQZGKKKJIJFFOK-UHFFFAOYSA-N	0.0		flat tautomer	637270142	2408.0	43.8153085692	1.0	67.7015617747	0.749578662202	2.01	3.17799339316
34042393	637270142	1996.0	33.8507808873	0.749578662202	WQZGKKKJIJFFOK-UHFFFAOYSA-N	0.0		flat tautomer	637270142	4636.0	43.8153085692	1.0	67.7015617747	0.749578662202	2.01	3.17799339316
2677786	637266893	2964.0	35.7544873322	0.749578662202	WQZGKKKJIJFFOK-UHFFFAOYSA-N	0.0		flat tautomer	637266893	5669.0	33.8041003476	1.0	67.6082006952	0.749578662202	2.01	3.17689720556
53061516	637267000	13069.0	32.4259687323	0.780734309111	WQZGKKKJIJFFOK-UHFFFAOYSA-N	0.0		flat tautomer	637267000	13617.0	32.5528419687	1.0	64.8519374645	0.780734309111	2.01	3.17618338334
53061517	637267000	13069.0	32.4259687323	0.780734309111	WQZGKKKJIJFFOK-UHFFFAOYSA-N	0.0		flat tautomer	637267000	16071.0	32.5528419687	1.0	64.8519374645	0.780734309111	2.01	3.17618338334
53061520	637267000	13617.0	32.4259687323	0.780734309111	WQZGKKKJIJFFOK-UHFFFAOYSA-N	0.0		flat tautomer	637267000	13069.0	32.5528419687	1.0	64.8519374645	0.780734309111	2.01	3.17618338334
53061522	637267000	13617.0	32.4259687323	0.780734309111	WQZGKKKJIJFFOK-UHFFFAOYSA-N	0.0		flat tautomer	637267000	16071.0	32.5528419687	1.0	64.8519374645	0.780734309111	2.01	3.17618338334
53061525	637267000	16071.0	32.4259687323	0.780734309111	WQZGKKKJIJFFOK-UHFFFAOYSA-N	0.0		flat tautomer	637267000	13069.0	32.5528419687	1.0	64.8519374645	0.780734309111	2.01	3.17618338334
53061526	637267000	16071.0	32.4259687323	0.780734309111	WQZGKKKJIJFFOK-UHFFFAOYSA-N	0.0		flat tautomer	637267000	13617.0	32.5528419687	1.0	64.8519374645	0.780734309111	2.01	3.17618338334
2677846	637266893	2964.0	35.7544873322	0.707082527706	WQZGKKKJIJFFOK-UHFFFAOYSA-N	0.0		flat tautomer	637266893	4116.0	37.6695862267	1.0	71.5089746644	0.707082527706	2.01	3.17509466707
2677847	637266893	2964.0	35.7544873322	0.707082527706	WQZGKKKJIJFFOK-UHFFFAOYSA-N	0.0		flat tautomer	637266893	7210.0	36.4412914295	1.0	71.5089746644	0.707082527706	2.01	3.17509466707
22205806	637267233	3238.0	53.785156152	0.469413936849	WQZGKKKJIJFFOK-UHFFFAOYSA-N	0.0		flat tautomer	637267233	4961.0	70.7986028757	1.0	107.570312304	0.469413936849	2.01	3.17403065315
51951108	637270288	15980.0	42.3788237182	0.624088952415	WQZGKKKJIJFFOK-UHFFFAOYSA-N	0.0		flat tautomer	637270288	1892.0	40.440093375	1.0	80.8801867499	0.624088952415	2.01	3.1737387497
7442546	637270941	4928.0	55.2898826349	0.456306072041	WQZGKKKJIJFFOK-UHFFFAOYSA-N	0.0		flat tautomer	637270941	5031.0	62.8538719643	1.0	110.57976527	0.456306072041	2.01	3.17345242736
7442548	637270941	4928.0	55.2898826349	0.456306072041	WQZGKKKJIJFFOK-UHFFFAOYSA-N	0.0		flat tautomer	637270941	12891.0	55.3625102705	1.0	110.57976527	0.456306072041	2.01	3.17345242736
7442549	637270941	4928.0	55.2898826349	0.456306072041	WQZGKKKJIJFFOK-UHFFFAOYSA-N	0.0		flat tautomer	637270941	14875.0	55.3625102705	1.0	110.57976527	0.456306072041	2.01	3.17345242736
2677860	637266893	2964.0	35.7544873322	0.705601094323	WQZGKKKJIJFFOK-UHFFFAOYSA-N	0.0		flat tautomer	637266893	4116.0	37.6695862267	1.0	71.5089746644	0.705601094323	2.01	3.17343029582
2677861	637266893	2964.0	35.7544873322	0.705601094323	WQZGKKKJIJFFOK-UHFFFAOYSA-N	0.0		flat tautomer	637266893	7210.0	36.4412914295	1.0	71.5089746644	0.705601094323	2.01	3.17343029582
23891597	637268311	12848.0	40.4145392705	0.624088952415	WQZGKKKJIJFFOK-UHFFFAOYSA-N	0.0		flat tautomer	637268311	1157.0	53.4353339357	1.0	80.829078541	0.624088952415	2.01	3.17323725928
23891598	637268311	12848.0	40.4145392705	0.624088952415	WQZGKKKJIJFFOK-UHFFFAOYSA-N	0.0		flat tautomer	637268311	2964.0	53.4353339357	1.0	80.829078541	0.624088952415	2.01	3.17323725928
34045828	637270142	1996.0	33.8507808873	0.745013468122	WQZGKKKJIJFFOK-UHFFFAOYSA-N	0.0		flat tautomer	637270142	225.0	43.8153085692	1.0	67.7015617747	0.745013468122	2.01	3.17314353201
34045829	637270142	1996.0	33.8507808873	0.745013468122	WQZGKKKJIJFFOK-UHFFFAOYSA-N	0.0		flat tautomer	637270142	532.0	43.8153085692	1.0	67.7015617747	0.745013468122	2.01	3.17314353201
34045830	637270142	1996.0	33.8507808873	0.745013468122	WQZGKKKJIJFFOK-UHFFFAOYSA-N	0.0		flat tautomer	637270142	831.0	43.8153085692	1.0	67.7015617747	0.745013468122	2.01	3.17314353201
34045831	637270142	1996.0	33.8507808873	0.745013468122	WQZGKKKJIJFFOK-UHFFFAOYSA-N	0.0		flat tautomer	637270142	1409.0	43.8153085692	1.0	67.7015617747	0.745013468122	2.01	3.17314353201
34045832	637270142	1996.0	33.8507808873	0.745013468122	WQZGKKKJIJFFOK-UHFFFAOYSA-N	0.0		flat tautomer	637270142	2408.0	43.8153085692	1.0	67.7015617747	0.745013468122	2.01	3.17314353201
34045833	637270142	1996.0	33.8507808873	0.745013468122	WQZGKKKJIJFFOK-UHFFFAOYSA-N	0.0		flat tautomer	637270142	4636.0	43.8153085692	1.0	67.7015617747	0.745013468122	2.01	3.17314353201
9467412	637265842	12848.0	35.6439741428	0.707082527706	WQZGKKKJIJFFOK-UHFFFAOYSA-N	0.0		flat tautomer	637265842	1785.0	44.8507808873	1.0	71.2879482856	0.707082527706	2.01	3.17263835103
9467413	637265842	12848.0	35.6439741428	0.707082527706	WQZGKKKJIJFFOK-UHFFFAOYSA-N	0.0		flat tautomer	637265842	4116.0	44.2433638918	1.0	71.2879482856	0.707082527706	2.01	3.17263835103
9467414	637265842	12848.0	35.6439741428	0.707082527706	WQZGKKKJIJFFOK-UHFFFAOYSA-N	0.0		flat tautomer	637265842	1548.0	44.2006594505	1.0	71.2879482856	0.707082527706	2.01	3.17263835103
9467415	637265842	12848.0	35.6439741428	0.707082527706	WQZGKKKJIJFFOK-UHFFFAOYSA-N	0.0		flat tautomer	637265842	2379.0	44.2006594505	1.0	71.2879482856	0.707082527706	2.01	3.17263835103
9467416	637265842	12848.0	35.6439741428	0.707082527706	WQZGKKKJIJFFOK-UHFFFAOYSA-N	0.0		flat tautomer	637265842	5848.0	44.2006594505	1.0	71.2879482856	0.707082527706	2.01	3.17263835103
9467417	637265842	12848.0	35.6439741428	0.707082527706	WQZGKKKJIJFFOK-UHFFFAOYSA-N	0.0		flat tautomer	637265842	6557.0	44.2006594505	1.0	71.2879482856	0.707082527706	2.01	3.17263835103
9467418	637265842	12848.0	35.6439741428	0.707082527706	WQZGKKKJIJFFOK-UHFFFAOYSA-N	0.0		flat tautomer	637265842	7537.0	44.1106982975	1.0	71.2879482856	0.707082527706	2.01	3.17263835103
9467419	637265842	12848.0	35.6439741428	0.707082527706	WQZGKKKJIJFFOK-UHFFFAOYSA-N	0.0		flat tautomer	637265842	10453.0	44.1106982975	1.0	71.2879482856	0.707082527706	2.01	3.17263835103
9467420	637265842	12848.0	35.6439741428	0.707082527706	WQZGKKKJIJFFOK-UHFFFAOYSA-N	0.0		flat tautomer	637265842	2331.0	43.571865206	1.0	71.2879482856	0.707082527706	2.01	3.17263835103
9467421	637265842	12848.0	35.6439741428	0.707082527706	WQZGKKKJIJFFOK-UHFFFAOYSA-N	0.0		flat tautomer	637265842	4385.0	43.571865206	1.0	71.2879482856	0.707082527706	2.01	3.17263835103
9467422	637265842	12848.0	35.6439741428	0.707082527706	WQZGKKKJIJFFOK-UHFFFAOYSA-N	0.0		flat tautomer	637265842	12108.0	43.571865206	1.0	71.2879482856	0.707082527706	2.01	3.17263835103
9467423	637265842	12848.0	35.6439741428	0.707082527706	WQZGKKKJIJFFOK-UHFFFAOYSA-N	0.0		flat tautomer	637265842	13884.0	43.571865206	1.0	71.2879482856	0.707082527706	2.01	3.17263835103
9467424	637265842	12848.0	35.6439741428	0.707082527706	WQZGKKKJIJFFOK-UHFFFAOYSA-N	0.0		flat tautomer	637265842	189.0	43.0324520238	1.0	71.2879482856	0.707082527706	2.01	3.17263835103
9467425	637265842	12848.0	35.6439741428	0.707082527706	WQZGKKKJIJFFOK-UHFFFAOYSA-N	0.0		flat tautomer	637265842	1846.0	43.0324520238	1.0	71.2879482856	0.707082527706	2.01	3.17263835103
9467426	637265842	12848.0	35.6439741428	0.707082527706	WQZGKKKJIJFFOK-UHFFFAOYSA-N	0.0		flat tautomer	637265842	2046.0	43.0324520238	1.0	71.2879482856	0.707082527706	2.01	3.17263835103
24916333	637266728	1157.0	45.5917600347	0.552704654755	WQZGKKKJIJFFOK-UHFFFAOYSA-N	0.0		flat tautomer	637266728	2964.0	51.57024772	1.0	91.1835200694	0.552704654755	2.01	3.17249819253
24916334	637266728	1157.0	45.5917600347	0.552704654755	WQZGKKKJIJFFOK-UHFFFAOYSA-N	0.0		flat tautomer	637266728	7054.0	48.9788107009	1.0	91.1835200694	0.552704654755	2.01	3.17249819253
24916377	637266728	2964.0	45.5917600347	0.552704654755	WQZGKKKJIJFFOK-UHFFFAOYSA-N	0.0		flat tautomer	637266728	1157.0	51.57024772	1.0	91.1835200694	0.552704654755	2.01	3.17249819253
24916379	637266728	2964.0	45.5917600347	0.552704654755	WQZGKKKJIJFFOK-UHFFFAOYSA-N	0.0		flat tautomer	637266728	7054.0	48.9788107009	1.0	91.1835200694	0.552704654755	2.01	3.17249819253
9468900	637265842	1157.0	37.9913998282	0.66301099456	WQZGKKKJIJFFOK-UHFFFAOYSA-N	0.0		flat tautomer	637265842	189.0	49.321481621	1.0	75.9827996565	0.66301099456	2.01	3.17218143999
9468901	637265842	1157.0	37.9913998282	0.66301099456	WQZGKKKJIJFFOK-UHFFFAOYSA-N	0.0		flat tautomer	637265842	1846.0	49.321481621	1.0	75.9827996565	0.66301099456	2.01	3.17218143999
9468902	637265842	1157.0	37.9913998282	0.66301099456	WQZGKKKJIJFFOK-UHFFFAOYSA-N	0.0		flat tautomer	637265842	2046.0	49.321481621	1.0	75.9827996565	0.66301099456	2.01	3.17218143999
9468903	637265842	1157.0	37.9913998282	0.66301099456	WQZGKKKJIJFFOK-UHFFFAOYSA-N	0.0		flat tautomer	637265842	4116.0	48.4190750243	1.0	75.9827996565	0.66301099456	2.01	3.17218143999
9468907	637265842	1157.0	37.9913998282	0.66301099456	WQZGKKKJIJFFOK-UHFFFAOYSA-N	0.0		flat tautomer	637265842	1785.0	44.8507808873	1.0	75.9827996565	0.66301099456	2.01	3.17218143999
9468909	637265842	1157.0	37.9913998282	0.66301099456	WQZGKKKJIJFFOK-UHFFFAOYSA-N	0.0		flat tautomer	637265842	1548.0	44.2006594505	1.0	75.9827996565	0.66301099456	2.01	3.17218143999
9468910	637265842	1157.0	37.9913998282	0.66301099456	WQZGKKKJIJFFOK-UHFFFAOYSA-N	0.0		flat tautomer	637265842	2379.0	44.2006594505	1.0	75.9827996565	0.66301099456	2.01	3.17218143999
9468911	637265842	1157.0	37.9913998282	0.66301099456	WQZGKKKJIJFFOK-UHFFFAOYSA-N	0.0		flat tautomer	637265842	5848.0	44.2006594505	1.0	75.9827996565	0.66301099456	2.01	3.17218143999
9468912	637265842	1157.0	37.9913998282	0.66301099456	WQZGKKKJIJFFOK-UHFFFAOYSA-N	0.0		flat tautomer	637265842	6557.0	44.2006594505	1.0	75.9827996565	0.66301099456	2.01	3.17218143999
9468913	637265842	1157.0	37.9913998282	0.66301099456	WQZGKKKJIJFFOK-UHFFFAOYSA-N	0.0		flat tautomer	637265842	7537.0	44.1106982975	1.0	75.9827996565	0.66301099456	2.01	3.17218143999
9468914	637265842	1157.0	37.9913998282	0.66301099456	WQZGKKKJIJFFOK-UHFFFAOYSA-N	0.0		flat tautomer	637265842	10453.0	44.1106982975	1.0	75.9827996565	0.66301099456	2.01	3.17218143999
9468915	637265842	1157.0	37.9913998282	0.66301099456	WQZGKKKJIJFFOK-UHFFFAOYSA-N	0.0		flat tautomer	637265842	2331.0	43.571865206	1.0	75.9827996565	0.66301099456	2.01	3.17218143999
9468916	637265842	1157.0	37.9913998282	0.66301099456	WQZGKKKJIJFFOK-UHFFFAOYSA-N	0.0		flat tautomer	637265842	4385.0	43.571865206	1.0	75.9827996565	0.66301099456	2.01	3.17218143999
9468917	637265842	1157.0	37.9913998282	0.66301099456	WQZGKKKJIJFFOK-UHFFFAOYSA-N	0.0		flat tautomer	637265842	12108.0	43.571865206	1.0	75.9827996565	0.66301099456	2.01	3.17218143999
9468918	637265842	1157.0	37.9913998282	0.66301099456	WQZGKKKJIJFFOK-UHFFFAOYSA-N	0.0		flat tautomer	637265842	13884.0	43.571865206	1.0	75.9827996565	0.66301099456	2.01	3.17218143999
9468992	637265842	2964.0	37.9913998282	0.66301099456	WQZGKKKJIJFFOK-UHFFFAOYSA-N	0.0		flat tautomer	637265842	189.0	49.321481621	1.0	75.9827996565	0.66301099456	2.01	3.17218143999
9468993	637265842	2964.0	37.9913998282	0.66301099456	WQZGKKKJIJFFOK-UHFFFAOYSA-N	0.0		flat tautomer	637265842	1846.0	49.321481621	1.0	75.9827996565	0.66301099456	2.01	3.17218143999
9468994	637265842	2964.0	37.9913998282	0.66301099456	WQZGKKKJIJFFOK-UHFFFAOYSA-N	0.0		flat tautomer	637265842	2046.0	49.321481621	1.0	75.9827996565	0.66301099456	2.01	3.17218143999
9468995	637265842	2964.0	37.9913998282	0.66301099456	WQZGKKKJIJFFOK-UHFFFAOYSA-N	0.0		flat tautomer	637265842	4116.0	48.4190750243	1.0	75.9827996565	0.66301099456	2.01	3.17218143999
9468999	637265842	2964.0	37.9913998282	0.66301099456	WQZGKKKJIJFFOK-UHFFFAOYSA-N	0.0		flat tautomer	637265842	1785.0	44.8507808873	1.0	75.9827996565	0.66301099456	2.01	3.17218143999
9469001	637265842	2964.0	37.9913998282	0.66301099456	WQZGKKKJIJFFOK-UHFFFAOYSA-N	0.0		flat tautomer	637265842	1548.0	44.2006594505	1.0	75.9827996565	0.66301099456	2.01	3.17218143999
9469002	637265842	2964.0	37.9913998282	0.66301099456	WQZGKKKJIJFFOK-UHFFFAOYSA-N	0.0		flat tautomer	637265842	2379.0	44.2006594505	1.0	75.9827996565	0.66301099456	2.01	3.17218143999
9469003	637265842	2964.0	37.9913998282	0.66301099456	WQZGKKKJIJFFOK-UHFFFAOYSA-N	0.0		flat tautomer	637265842	5848.0	44.2006594505	1.0	75.9827996565	0.66301099456	2.01	3.17218143999
9469004	637265842	2964.0	37.9913998282	0.66301099456	WQZGKKKJIJFFOK-UHFFFAOYSA-N	0.0		flat tautomer	637265842	6557.0	44.2006594505	1.0	75.9827996565	0.66301099456	2.01	3.17218143999
9469005	637265842	2964.0	37.9913998282	0.66301099456	WQZGKKKJIJFFOK-UHFFFAOYSA-N	0.0		flat tautomer	637265842	7537.0	44.1106982975	1.0	75.9827996565	0.66301099456	2.01	3.17218143999
9469006	637265842	2964.0	37.9913998282	0.66301099456	WQZGKKKJIJFFOK-UHFFFAOYSA-N	0.0		flat tautomer	637265842	10453.0	44.1106982975	1.0	75.9827996565	0.66301099456	2.01	3.17218143999
9469007	637265842	2964.0	37.9913998282	0.66301099456	WQZGKKKJIJFFOK-UHFFFAOYSA-N	0.0		flat tautomer	637265842	2331.0	43.571865206	1.0	75.9827996565	0.66301099456	2.01	3.17218143999
9469008	637265842	2964.0	37.9913998282	0.66301099456	WQZGKKKJIJFFOK-UHFFFAOYSA-N	0.0		flat tautomer	637265842	4385.0	43.571865206	1.0	75.9827996565	0.66301099456	2.01	3.17218143999
9469009	637265842	2964.0	37.9913998282	0.66301099456	WQZGKKKJIJFFOK-UHFFFAOYSA-N	0.0		flat tautomer	637265842	12108.0	43.571865206	1.0	75.9827996565	0.66301099456	2.01	3.17218143999
9469010	637265842	2964.0	37.9913998282	0.66301099456	WQZGKKKJIJFFOK-UHFFFAOYSA-N	0.0		flat tautomer	637265842	13884.0	43.571865206	1.0	75.9827996565	0.66301099456	2.01	3.17218143999
2677898	637266893	2964.0	35.7544873322	0.745013468122	WQZGKKKJIJFFOK-UHFFFAOYSA-N	0.0		flat tautomer	637266893	5669.0	33.8041003476	1.0	67.6082006952	0.745013468122	2.01	3.17204901728
9467619	637265842	12848.0	35.6439741428	0.705601094323	WQZGKKKJIJFFOK-UHFFFAOYSA-N	0.0		flat tautomer	637265842	1785.0	44.8507808873	1.0	71.2879482856	0.705601094323	2.01	3.17097526736
9467620	637265842	12848.0	35.6439741428	0.705601094323	WQZGKKKJIJFFOK-UHFFFAOYSA-N	0.0		flat tautomer	637265842	4116.0	44.2433638918	1.0	71.2879482856	0.705601094323	2.01	3.17097526736
9467621	637265842	12848.0	35.6439741428	0.705601094323	WQZGKKKJIJFFOK-UHFFFAOYSA-N	0.0		flat tautomer	637265842	1548.0	44.2006594505	1.0	71.2879482856	0.705601094323	2.01	3.17097526736
9467622	637265842	12848.0	35.6439741428	0.705601094323	WQZGKKKJIJFFOK-UHFFFAOYSA-N	0.0		flat tautomer	637265842	2379.0	44.2006594505	1.0	71.2879482856	0.705601094323	2.01	3.17097526736
9467623	637265842	12848.0	35.6439741428	0.705601094323	WQZGKKKJIJFFOK-UHFFFAOYSA-N	0.0		flat tautomer	637265842	5848.0	44.2006594505	1.0	71.2879482856	0.705601094323	2.01	3.17097526736
9467624	637265842	12848.0	35.6439741428	0.705601094323	WQZGKKKJIJFFOK-UHFFFAOYSA-N	0.0		flat tautomer	637265842	6557.0	44.2006594505	1.0	71.2879482856	0.705601094323	2.01	3.17097526736
9467625	637265842	12848.0	35.6439741428	0.705601094323	WQZGKKKJIJFFOK-UHFFFAOYSA-N	0.0		flat tautomer	637265842	7537.0	44.1106982975	1.0	71.2879482856	0.705601094323	2.01	3.17097526736
9467626	637265842	12848.0	35.6439741428	0.705601094323	WQZGKKKJIJFFOK-UHFFFAOYSA-N	0.0		flat tautomer	637265842	10453.0	44.1106982975	1.0	71.2879482856	0.705601094323	2.01	3.17097526736
9467627	637265842	12848.0	35.6439741428	0.705601094323	WQZGKKKJIJFFOK-UHFFFAOYSA-N	0.0		flat tautomer	637265842	2331.0	43.571865206	1.0	71.2879482856	0.705601094323	2.01	3.17097526736
9467628	637265842	12848.0	35.6439741428	0.705601094323	WQZGKKKJIJFFOK-UHFFFAOYSA-N	0.0		flat tautomer	637265842	4385.0	43.571865206	1.0	71.2879482856	0.705601094323	2.01	3.17097526736
9467629	637265842	12848.0	35.6439741428	0.705601094323	WQZGKKKJIJFFOK-UHFFFAOYSA-N	0.0		flat tautomer	637265842	12108.0	43.571865206	1.0	71.2879482856	0.705601094323	2.01	3.17097526736
9467630	637265842	12848.0	35.6439741428	0.705601094323	WQZGKKKJIJFFOK-UHFFFAOYSA-N	0.0		flat tautomer	637265842	13884.0	43.571865206	1.0	71.2879482856	0.705601094323	2.01	3.17097526736
9467631	637265842	12848.0	35.6439741428	0.705601094323	WQZGKKKJIJFFOK-UHFFFAOYSA-N	0.0		flat tautomer	637265842	189.0	43.0324520238	1.0	71.2879482856	0.705601094323	2.01	3.17097526736
9467632	637265842	12848.0	35.6439741428	0.705601094323	WQZGKKKJIJFFOK-UHFFFAOYSA-N	0.0		flat tautomer	637265842	1846.0	43.0324520238	1.0	71.2879482856	0.705601094323	2.01	3.17097526736
9467633	637265842	12848.0	35.6439741428	0.705601094323	WQZGKKKJIJFFOK-UHFFFAOYSA-N	0.0		flat tautomer	637265842	2046.0	43.0324520238	1.0	71.2879482856	0.705601094323	2.01	3.17097526736
2228683	637264959	1157.0	41.3448615652	0.624088952415	WQZGKKKJIJFFOK-UHFFFAOYSA-N	0.0		flat tautomer	637264959	7210.0	40.2848326422	1.0	80.5696652843	0.624088952415	2.01	3.17068813833
2228773	637264959	2964.0	41.3448615652	0.624088952415	WQZGKKKJIJFFOK-UHFFFAOYSA-N	0.0		flat tautomer	637264959	7210.0	40.2848326422	1.0	80.5696652843	0.624088952415	2.01	3.17068813833
51951115	637270288	1892.0	42.3788237182	0.707082527706	WQZGKKKJIJFFOK-UHFFFAOYSA-N	0.0		flat tautomer	637270288	15980.0	35.5543957967	1.0	71.1087915935	0.707082527706	2.01	3.17064314753
18551907	637265556	1157.0	44.0793549986	0.57023892861	WQZGKKKJIJFFOK-UHFFFAOYSA-N	0.0		flat tautomer	637265556	2964.0	45.9706162223	1.0	88.1587099972	0.57023892861	2.01	3.17051298737
18551910	637265556	1157.0	44.0793549986	0.57023892861	WQZGKKKJIJFFOK-UHFFFAOYSA-N	0.0		flat tautomer	637265556	4116.0	44.1726307269	1.0	88.1587099972	0.57023892861	2.01	3.17051298737
18552056	637265556	2964.0	44.0793549986	0.57023892861	WQZGKKKJIJFFOK-UHFFFAOYSA-N	0.0		flat tautomer	637265556	1157.0	45.9706162223	1.0	88.1587099972	0.57023892861	2.01	3.17051298737
18552060	637265556	2964.0	44.0793549986	0.57023892861	WQZGKKKJIJFFOK-UHFFFAOYSA-N	0.0		flat tautomer	637265556	4116.0	44.1726307269	1.0	88.1587099972	0.57023892861	2.01	3.17051298737
24916335	637266728	1157.0	45.5917600347	0.552704654755	WQZGKKKJIJFFOK-UHFFFAOYSA-N	0.0		flat tautomer	637266728	11654.0	45.42136079	1.0	90.8427215801	0.552704654755	2.01	3.16952972507
24916380	637266728	2964.0	45.5917600347	0.552704654755	WQZGKKKJIJFFOK-UHFFFAOYSA-N	0.0		flat tautomer	637266728	11654.0	45.42136079	1.0	90.8427215801	0.552704654755	2.01	3.16952972507
51951131	637270288	1892.0	42.3788237182	0.705601094323	WQZGKKKJIJFFOK-UHFFFAOYSA-N	0.0		flat tautomer	637270288	15980.0	35.5543957967	1.0	71.1087915935	0.705601094323	2.01	3.16898110975
18551891	637265556	12848.0	37.7904849855	0.66301099456	WQZGKKKJIJFFOK-UHFFFAOYSA-N	0.0		flat tautomer	637265556	1157.0	45.9706162223	1.0	75.5809699709	0.66301099456	2.01	3.16797913238
18551892	637265556	12848.0	37.7904849855	0.66301099456	WQZGKKKJIJFFOK-UHFFFAOYSA-N	0.0		flat tautomer	637265556	2964.0	45.9706162223	1.0	75.5809699709	0.66301099456	2.01	3.16797913238
18551895	637265556	12848.0	37.7904849855	0.66301099456	WQZGKKKJIJFFOK-UHFFFAOYSA-N	0.0		flat tautomer	637265556	4116.0	44.1726307269	1.0	75.5809699709	0.66301099456	2.01	3.16797913238
45587082	637265791	14743.0	33.2915790999	0.469413936849	WQZGKKKJIJFFOK-UHFFFAOYSA-N	0.0		flat tautomer	637265791	14743.0	26.6736641391	2.0	53.3473282781	0.469413936849	2.01	3.16755144213
23896422	637268311	1157.0	45.2644011003	0.552704654755	WQZGKKKJIJFFOK-UHFFFAOYSA-N	0.0		flat tautomer	637268311	2964.0	54.642065153	1.0	90.5288022006	0.552704654755	2.01	3.16678798432
23896437	637268311	1157.0	45.2644011003	0.552704654755	WQZGKKKJIJFFOK-UHFFFAOYSA-N	0.0		flat tautomer	637268311	12848.0	49.2471835688	1.0	90.5288022006	0.552704654755	2.01	3.16678798432
23896592	637268311	2964.0	45.2644011003	0.552704654755	WQZGKKKJIJFFOK-UHFFFAOYSA-N	0.0		flat tautomer	637268311	1157.0	54.642065153	1.0	90.5288022006	0.552704654755	2.01	3.16678798432
23896608	637268311	2964.0	45.2644011003	0.552704654755	WQZGKKKJIJFFOK-UHFFFAOYSA-N	0.0		flat tautomer	637268311	12848.0	49.2471835688	1.0	90.5288022006	0.552704654755	2.01	3.16678798432
51210820	637265270	1028.0	18.625251654	0.794279354316	WQZGKKKJIJFFOK-UHFFFAOYSA-N	0.0		flat tautomer	637265270	1028.0	15.7447274949	2.0	31.4894549898	0.794279354316	2.01	3.16658476384
2228685	637264959	1157.0	41.3448615652	0.624088952415	WQZGKKKJIJFFOK-UHFFFAOYSA-N	0.0		flat tautomer	637264959	2964.0	40.0560111249	1.0	80.1120222499	0.624088952415	2.01	3.16617606674
2228774	637264959	2964.0	41.3448615652	0.624088952415	WQZGKKKJIJFFOK-UHFFFAOYSA-N	0.0		flat tautomer	637264959	1157.0	40.0560111249	1.0	80.1120222499	0.624088952415	2.01	3.16617606674
25525343	637270622	16085.0	28.3565473235	0.456306072041	WQZGKKKJIJFFOK-UHFFFAOYSA-N	0.0		flat tautomer	637270622	16085.0	27.3788237182	2.0	54.7576474364	0.456306072041	2.01	3.16578757718
34046331	637270142	1530.0	34.6655462488	0.72055628807	WQZGKKKJIJFFOK-UHFFFAOYSA-N	0.0		flat tautomer	637270142	225.0	45.7594507517	1.0	69.3310924977	0.72055628807	2.01	3.1655414413
34046332	637270142	1530.0	34.6655462488	0.72055628807	WQZGKKKJIJFFOK-UHFFFAOYSA-N	0.0		flat tautomer	637270142	532.0	45.7594507517	1.0	69.3310924977	0.72055628807	2.01	3.1655414413
34046333	637270142	1530.0	34.6655462488	0.72055628807	WQZGKKKJIJFFOK-UHFFFAOYSA-N	0.0		flat tautomer	637270142	831.0	45.7594507517	1.0	69.3310924977	0.72055628807	2.01	3.1655414413
34046334	637270142	1530.0	34.6655462488	0.72055628807	WQZGKKKJIJFFOK-UHFFFAOYSA-N	0.0		flat tautomer	637270142	1409.0	45.7594507517	1.0	69.3310924977	0.72055628807	2.01	3.1655414413
34046335	637270142	1530.0	34.6655462488	0.72055628807	WQZGKKKJIJFFOK-UHFFFAOYSA-N	0.0		flat tautomer	637270142	2408.0	45.7594507517	1.0	69.3310924977	0.72055628807	2.01	3.1655414413
34046336	637270142	1530.0	34.6655462488	0.72055628807	WQZGKKKJIJFFOK-UHFFFAOYSA-N	0.0		flat tautomer	637270142	4636.0	45.7594507517	1.0	69.3310924977	0.72055628807	2.01	3.1655414413
34046343	637270142	1530.0	34.6655462488	0.72055628807	WQZGKKKJIJFFOK-UHFFFAOYSA-N	0.0		flat tautomer	637270142	5618.0	45.2055119533	1.0	69.3310924977	0.72055628807	2.01	3.1655414413
51951225	637270288	1892.0	42.3788237182	0.694182199378	WQZGKKKJIJFFOK-UHFFFAOYSA-N	0.0		flat tautomer	637270288	5951.0	35.9788107009	1.0	71.9576214019	0.694182199378	2.01	3.16545819537
51951237	637270288	15980.0	42.3788237182	0.694182199378	WQZGKKKJIJFFOK-UHFFFAOYSA-N	0.0		flat tautomer	637270288	5951.0	35.9788107009	1.0	71.9576214019	0.694182199378	2.01	3.16545819537
45680970	637267083	5540.0	23.1791420106	0.57023892861	WQZGKKKJIJFFOK-UHFFFAOYSA-N	0.0		flat tautomer	637267083	5540.0	21.876148359	2.0	43.7522967181	0.57023892861	2.01	3.16461544034
2228686	637264959	1157.0	41.3448615652	0.624088952415	WQZGKKKJIJFFOK-UHFFFAOYSA-N	0.0		flat tautomer	637264959	2331.0	39.9507819773	1.0	79.9015639547	0.624088952415	2.01	3.16409458928
2228687	637264959	1157.0	41.3448615652	0.624088952415	WQZGKKKJIJFFOK-UHFFFAOYSA-N	0.0		flat tautomer	637264959	4385.0	39.9507819773	1.0	79.9015639547	0.624088952415	2.01	3.16409458928
2228688	637264959	1157.0	41.3448615652	0.624088952415	WQZGKKKJIJFFOK-UHFFFAOYSA-N	0.0		flat tautomer	637264959	12108.0	39.9507819773	1.0	79.9015639547	0.624088952415	2.01	3.16409458928
2228689	637264959	1157.0	41.3448615652	0.624088952415	WQZGKKKJIJFFOK-UHFFFAOYSA-N	0.0		flat tautomer	637264959	13884.0	39.9507819773	1.0	79.9015639547	0.624088952415	2.01	3.16409458928
2228776	637264959	2964.0	41.3448615652	0.624088952415	WQZGKKKJIJFFOK-UHFFFAOYSA-N	0.0		flat tautomer	637264959	2331.0	39.9507819773	1.0	79.9015639547	0.624088952415	2.01	3.16409458928
2228777	637264959	2964.0	41.3448615652	0.624088952415	WQZGKKKJIJFFOK-UHFFFAOYSA-N	0.0		flat tautomer	637264959	4385.0	39.9507819773	1.0	79.9015639547	0.624088952415	2.01	3.16409458928
2228778	637264959	2964.0	41.3448615652	0.624088952415	WQZGKKKJIJFFOK-UHFFFAOYSA-N	0.0		flat tautomer	637264959	12108.0	39.9507819773	1.0	79.9015639547	0.624088952415	2.01	3.16409458928
2228779	637264959	2964.0	41.3448615652	0.624088952415	WQZGKKKJIJFFOK-UHFFFAOYSA-N	0.0		flat tautomer	637264959	13884.0	39.9507819773	1.0	79.9015639547	0.624088952415	2.01	3.16409458928
24916336	637266728	1157.0	45.5917600347	0.552704654755	WQZGKKKJIJFFOK-UHFFFAOYSA-N	0.0		flat tautomer	637266728	1878.0	45.1056839373	1.0	90.2113678746	0.552704654755	2.01	3.16400828407
24916337	637266728	1157.0	45.5917600347	0.552704654755	WQZGKKKJIJFFOK-UHFFFAOYSA-N	0.0		flat tautomer	637266728	2854.0	45.1056839373	1.0	90.2113678746	0.552704654755	2.01	3.16400828407
24916338	637266728	1157.0	45.5917600347	0.552704654755	WQZGKKKJIJFFOK-UHFFFAOYSA-N	0.0		flat tautomer	637266728	5430.0	45.1056839373	1.0	90.2113678746	0.552704654755	2.01	3.16400828407
24916339	637266728	1157.0	45.5917600347	0.552704654755	WQZGKKKJIJFFOK-UHFFFAOYSA-N	0.0		flat tautomer	637266728	6052.0	45.1056839373	1.0	90.2113678746	0.552704654755	2.01	3.16400828407
24916381	637266728	2964.0	45.5917600347	0.552704654755	WQZGKKKJIJFFOK-UHFFFAOYSA-N	0.0		flat tautomer	637266728	1878.0	45.1056839373	1.0	90.2113678746	0.552704654755	2.01	3.16400828407
24916382	637266728	2964.0	45.5917600347	0.552704654755	WQZGKKKJIJFFOK-UHFFFAOYSA-N	0.0		flat tautomer	637266728	2854.0	45.1056839373	1.0	90.2113678746	0.552704654755	2.01	3.16400828407
24916383	637266728	2964.0	45.5917600347	0.552704654755	WQZGKKKJIJFFOK-UHFFFAOYSA-N	0.0		flat tautomer	637266728	5430.0	45.1056839373	1.0	90.2113678746	0.552704654755	2.01	3.16400828407
24916384	637266728	2964.0	45.5917600347	0.552704654755	WQZGKKKJIJFFOK-UHFFFAOYSA-N	0.0		flat tautomer	637266728	6052.0	45.1056839373	1.0	90.2113678746	0.552704654755	2.01	3.16400828407
25215800	637268956	1157.0	42.1197582241	0.591634386844	WQZGKKKJIJFFOK-UHFFFAOYSA-N	0.0		flat tautomer	637268956	8360.0	54.2125395255	1.0	84.2395164482	0.591634386844	2.01	3.16367113939
25215801	637268956	1157.0	42.1197582241	0.591634386844	WQZGKKKJIJFFOK-UHFFFAOYSA-N	0.0		flat tautomer	637268956	10160.0	54.2125395255	1.0	84.2395164482	0.591634386844	2.01	3.16367113939
25215842	637268956	2964.0	42.1197582241	0.591634386844	WQZGKKKJIJFFOK-UHFFFAOYSA-N	0.0		flat tautomer	637268956	8360.0	54.2125395255	1.0	84.2395164482	0.591634386844	2.01	3.16367113939
25215843	637268956	2964.0	42.1197582241	0.591634386844	WQZGKKKJIJFFOK-UHFFFAOYSA-N	0.0		flat tautomer	637268956	10160.0	54.2125395255	1.0	84.2395164482	0.591634386844	2.01	3.16367113939
2228690	637264959	1157.0	41.3448615652	0.624088952415	WQZGKKKJIJFFOK-UHFFFAOYSA-N	0.0		flat tautomer	637264959	12690.0	39.8996294549	1.0	79.7992589098	0.624088952415	2.01	3.16308128502
2228780	637264959	2964.0	41.3448615652	0.624088952415	WQZGKKKJIJFFOK-UHFFFAOYSA-N	0.0		flat tautomer	637264959	12690.0	39.8996294549	1.0	79.7992589098	0.624088952415	2.01	3.16308128502
2677919	637266893	2964.0	35.7544873322	0.72055628807	WQZGKKKJIJFFOK-UHFFFAOYSA-N	0.0		flat tautomer	637266893	6629.0	34.5142785735	1.0	69.028557147	0.72055628807	2.01	3.16208246178
51210841	637265270	1028.0	18.625251654	0.788758947678	WQZGKKKJIJFFOK-UHFFFAOYSA-N	0.0		flat tautomer	637265270	1028.0	15.7447274949	2.0	31.4894549898	0.788758947678	2.01	3.16106825952
2677787	637266893	2964.0	35.7544873322	0.749578662202	WQZGKKKJIJFFOK-UHFFFAOYSA-N	0.0		flat tautomer	637266893	6999.0	33.1226286541	1.0	66.2452573083	0.749578662202	2.01	3.16076360524
2677944	637266893	2964.0	35.7544873322	0.694182199378	WQZGKKKJIJFFOK-UHFFFAOYSA-N	0.0		flat tautomer	637266893	4116.0	37.6695862267	1.0	71.5089746644	0.694182199378	2.01	3.16051255839
2677945	637266893	2964.0	35.7544873322	0.694182199378	WQZGKKKJIJFFOK-UHFFFAOYSA-N	0.0		flat tautomer	637266893	7210.0	36.4412914295	1.0	71.5089746644	0.694182199378	2.01	3.16051255839
2677920	637266893	2964.0	35.7544873322	0.72055628807	WQZGKKKJIJFFOK-UHFFFAOYSA-N	0.0		flat tautomer	637266893	971.0	34.4259687323	1.0	68.8519374645	0.72055628807	2.01	3.16005785527
2677921	637266893	2964.0	35.7544873322	0.72055628807	WQZGKKKJIJFFOK-UHFFFAOYSA-N	0.0		flat tautomer	637266893	13940.0	34.4259687323	1.0	68.8519374645	0.72055628807	2.01	3.16005785527
9468861	637265842	12848.0	35.6439741428	0.694182199378	WQZGKKKJIJFFOK-UHFFFAOYSA-N	0.0		flat tautomer	637265842	1785.0	44.8507808873	1.0	71.2879482856	0.694182199378	2.01	3.15806752335
9468862	637265842	12848.0	35.6439741428	0.694182199378	WQZGKKKJIJFFOK-UHFFFAOYSA-N	0.0		flat tautomer	637265842	4116.0	44.2433638918	1.0	71.2879482856	0.694182199378	2.01	3.15806752335
9468863	637265842	12848.0	35.6439741428	0.694182199378	WQZGKKKJIJFFOK-UHFFFAOYSA-N	0.0		flat tautomer	637265842	1548.0	44.2006594505	1.0	71.2879482856	0.694182199378	2.01	3.15806752335
9468864	637265842	12848.0	35.6439741428	0.694182199378	WQZGKKKJIJFFOK-UHFFFAOYSA-N	0.0		flat tautomer	637265842	2379.0	44.2006594505	1.0	71.2879482856	0.694182199378	2.01	3.15806752335
9468865	637265842	12848.0	35.6439741428	0.694182199378	WQZGKKKJIJFFOK-UHFFFAOYSA-N	0.0		flat tautomer	637265842	5848.0	44.2006594505	1.0	71.2879482856	0.694182199378	2.01	3.15806752335
9468866	637265842	12848.0	35.6439741428	0.694182199378	WQZGKKKJIJFFOK-UHFFFAOYSA-N	0.0		flat tautomer	637265842	6557.0	44.2006594505	1.0	71.2879482856	0.694182199378	2.01	3.15806752335
9468867	637265842	12848.0	35.6439741428	0.694182199378	WQZGKKKJIJFFOK-UHFFFAOYSA-N	0.0		flat tautomer	637265842	7537.0	44.1106982975	1.0	71.2879482856	0.694182199378	2.01	3.15806752335
9468868	637265842	12848.0	35.6439741428	0.694182199378	WQZGKKKJIJFFOK-UHFFFAOYSA-N	0.0		flat tautomer	637265842	10453.0	44.1106982975	1.0	71.2879482856	0.694182199378	2.01	3.15806752335
9468869	637265842	12848.0	35.6439741428	0.694182199378	WQZGKKKJIJFFOK-UHFFFAOYSA-N	0.0		flat tautomer	637265842	2331.0	43.571865206	1.0	71.2879482856	0.694182199378	2.01	3.15806752335
9468870	637265842	12848.0	35.6439741428	0.694182199378	WQZGKKKJIJFFOK-UHFFFAOYSA-N	0.0		flat tautomer	637265842	4385.0	43.571865206	1.0	71.2879482856	0.694182199378	2.01	3.15806752335
9468871	637265842	12848.0	35.6439741428	0.694182199378	WQZGKKKJIJFFOK-UHFFFAOYSA-N	0.0		flat tautomer	637265842	12108.0	43.571865206	1.0	71.2879482856	0.694182199378	2.01	3.15806752335
9468872	637265842	12848.0	35.6439741428	0.694182199378	WQZGKKKJIJFFOK-UHFFFAOYSA-N	0.0		flat tautomer	637265842	13884.0	43.571865206	1.0	71.2879482856	0.694182199378	2.01	3.15806752335
9468873	637265842	12848.0	35.6439741428	0.694182199378	WQZGKKKJIJFFOK-UHFFFAOYSA-N	0.0		flat tautomer	637265842	189.0	43.0324520238	1.0	71.2879482856	0.694182199378	2.01	3.15806752335
9468874	637265842	12848.0	35.6439741428	0.694182199378	WQZGKKKJIJFFOK-UHFFFAOYSA-N	0.0		flat tautomer	637265842	1846.0	43.0324520238	1.0	71.2879482856	0.694182199378	2.01	3.15806752335
9468875	637265842	12848.0	35.6439741428	0.694182199378	WQZGKKKJIJFFOK-UHFFFAOYSA-N	0.0		flat tautomer	637265842	2046.0	43.0324520238	1.0	71.2879482856	0.694182199378	2.01	3.15806752335
51951209	637270288	1892.0	42.3788237182	0.687711913266	WQZGKKKJIJFFOK-UHFFFAOYSA-N	0.0		flat tautomer	637270288	5951.0	35.9788107009	1.0	71.9576214019	0.687711913266	2.01	3.15805617608
51951221	637270288	15980.0	42.3788237182	0.687711913266	WQZGKKKJIJFFOK-UHFFFAOYSA-N	0.0		flat tautomer	637270288	5951.0	35.9788107009	1.0	71.9576214019	0.687711913266	2.01	3.15805617608
24916340	637266728	1157.0	45.5917600347	0.552704654755	WQZGKKKJIJFFOK-UHFFFAOYSA-N	0.0		flat tautomer	637266728	4116.0	44.7594507517	1.0	89.5189015034	0.552704654755	2.01	3.15791896153
24916385	637266728	2964.0	45.5917600347	0.552704654755	WQZGKKKJIJFFOK-UHFFFAOYSA-N	0.0		flat tautomer	637266728	4116.0	44.7594507517	1.0	89.5189015034	0.552704654755	2.01	3.15791896153
51951227	637270288	1892.0	42.3788237182	0.694182199378	WQZGKKKJIJFFOK-UHFFFAOYSA-N	0.0		flat tautomer	637270288	15980.0	35.5543957967	1.0	71.1087915935	0.694182199378	2.01	3.15608148313
2677899	637266893	2964.0	35.7544873322	0.745013468122	WQZGKKKJIJFFOK-UHFFFAOYSA-N	0.0		flat tautomer	637266893	6999.0	33.1226286541	1.0	66.2452573083	0.745013468122	2.01	3.15594003806
51210988	637265270	1028.0	18.625251654	0.783393415404	WQZGKKKJIJFFOK-UHFFFAOYSA-N	0.0		flat tautomer	637265270	1028.0	15.7447274949	2.0	31.4894549898	0.783393415404	2.01	3.1556787003
2230461	637264959	12848.0	37.1237821594	0.66301099456	WQZGKKKJIJFFOK-UHFFFAOYSA-N	0.0		flat tautomer	637264959	4116.0	44.3645162532	1.0	74.2475643188	0.66301099456	2.01	3.15391329409
2230463	637264959	12848.0	37.1237821594	0.66301099456	WQZGKKKJIJFFOK-UHFFFAOYSA-N	0.0		flat tautomer	637264959	3619.0	41.3053948011	1.0	74.2475643188	0.66301099456	2.01	3.15391329409
2230464	637264959	12848.0	37.1237821594	0.66301099456	WQZGKKKJIJFFOK-UHFFFAOYSA-N	0.0		flat tautomer	637264959	16179.0	41.3053948011	1.0	74.2475643188	0.66301099456	2.01	3.15391329409
2230465	637264959	12848.0	37.1237821594	0.66301099456	WQZGKKKJIJFFOK-UHFFFAOYSA-N	0.0		flat tautomer	637264959	1248.0	41.0515870342	1.0	74.2475643188	0.66301099456	2.01	3.15391329409
2230468	637264959	12848.0	37.1237821594	0.66301099456	WQZGKKKJIJFFOK-UHFFFAOYSA-N	0.0		flat tautomer	637264959	7210.0	40.2848326422	1.0	74.2475643188	0.66301099456	2.01	3.15391329409
2230471	637264959	12848.0	37.1237821594	0.66301099456	WQZGKKKJIJFFOK-UHFFFAOYSA-N	0.0		flat tautomer	637264959	2331.0	39.9507819773	1.0	74.2475643188	0.66301099456	2.01	3.15391329409
2230472	637264959	12848.0	37.1237821594	0.66301099456	WQZGKKKJIJFFOK-UHFFFAOYSA-N	0.0		flat tautomer	637264959	4385.0	39.9507819773	1.0	74.2475643188	0.66301099456	2.01	3.15391329409
2230473	637264959	12848.0	37.1237821594	0.66301099456	WQZGKKKJIJFFOK-UHFFFAOYSA-N	0.0		flat tautomer	637264959	12108.0	39.9507819773	1.0	74.2475643188	0.66301099456	2.01	3.15391329409
2230474	637264959	12848.0	37.1237821594	0.66301099456	WQZGKKKJIJFFOK-UHFFFAOYSA-N	0.0		flat tautomer	637264959	13884.0	39.9507819773	1.0	74.2475643188	0.66301099456	2.01	3.15391329409
2230475	637264959	12848.0	37.1237821594	0.66301099456	WQZGKKKJIJFFOK-UHFFFAOYSA-N	0.0		flat tautomer	637264959	12690.0	39.8996294549	1.0	74.2475643188	0.66301099456	2.01	3.15391329409
2230469	637264959	12848.0	37.1237821594	0.66301099456	WQZGKKKJIJFFOK-UHFFFAOYSA-N	0.0		flat tautomer	637264959	1157.0	40.0560111249	1.0	74.2475643188	0.66301099456	2.01	3.15391329409
2230470	637264959	12848.0	37.1237821594	0.66301099456	WQZGKKKJIJFFOK-UHFFFAOYSA-N	0.0		flat tautomer	637264959	2964.0	40.0560111249	1.0	74.2475643188	0.66301099456	2.01	3.15391329409
2677930	637266893	2964.0	35.7544873322	0.687711913266	WQZGKKKJIJFFOK-UHFFFAOYSA-N	0.0		flat tautomer	637266893	4116.0	37.6695862267	1.0	71.5089746644	0.687711913266	2.01	3.15312210384
2677931	637266893	2964.0	35.7544873322	0.687711913266	WQZGKKKJIJFFOK-UHFFFAOYSA-N	0.0		flat tautomer	637266893	7210.0	36.4412914295	1.0	71.5089746644	0.687711913266	2.01	3.15312210384
51210862	637265270	1028.0	18.625251654	0.780734309111	WQZGKKKJIJFFOK-UHFFFAOYSA-N	0.0		flat tautomer	637265270	1028.0	15.7447274949	2.0	31.4894549898	0.780734309111	2.01	3.15299742062
2677922	637266893	2964.0	35.7544873322	0.72055628807	WQZGKKKJIJFFOK-UHFFFAOYSA-N	0.0		flat tautomer	637266893	2331.0	34.0609802236	1.0	68.1219604471	0.72055628807	2.01	3.15164851314
2677923	637266893	2964.0	35.7544873322	0.72055628807	WQZGKKKJIJFFOK-UHFFFAOYSA-N	0.0		flat tautomer	637266893	4385.0	34.0609802236	1.0	68.1219604471	0.72055628807	2.01	3.15164851314
2677924	637266893	2964.0	35.7544873322	0.72055628807	WQZGKKKJIJFFOK-UHFFFAOYSA-N	0.0		flat tautomer	637266893	12108.0	34.0609802236	1.0	68.1219604471	0.72055628807	2.01	3.15164851314
2677925	637266893	2964.0	35.7544873322	0.72055628807	WQZGKKKJIJFFOK-UHFFFAOYSA-N	0.0		flat tautomer	637266893	13884.0	34.0609802236	1.0	68.1219604471	0.72055628807	2.01	3.15164851314
22205841	637267233	3238.0	53.785156152	0.456306072041	WQZGKKKJIJFFOK-UHFFFAOYSA-N	0.0		flat tautomer	637267233	4961.0	70.7986028757	1.0	107.570312304	0.456306072041	2.01	3.15163695131
9468654	637265842	12848.0	35.6439741428	0.687711913266	WQZGKKKJIJFFOK-UHFFFAOYSA-N	0.0		flat tautomer	637265842	1785.0	44.8507808873	1.0	71.2879482856	0.687711913266	2.01	3.1506827862
9468655	637265842	12848.0	35.6439741428	0.687711913266	WQZGKKKJIJFFOK-UHFFFAOYSA-N	0.0		flat tautomer	637265842	4116.0	44.2433638918	1.0	71.2879482856	0.687711913266	2.01	3.1506827862
9468656	637265842	12848.0	35.6439741428	0.687711913266	WQZGKKKJIJFFOK-UHFFFAOYSA-N	0.0		flat tautomer	637265842	1548.0	44.2006594505	1.0	71.2879482856	0.687711913266	2.01	3.1506827862
9468657	637265842	12848.0	35.6439741428	0.687711913266	WQZGKKKJIJFFOK-UHFFFAOYSA-N	0.0		flat tautomer	637265842	2379.0	44.2006594505	1.0	71.2879482856	0.687711913266	2.01	3.1506827862
9468658	637265842	12848.0	35.6439741428	0.687711913266	WQZGKKKJIJFFOK-UHFFFAOYSA-N	0.0		flat tautomer	637265842	5848.0	44.2006594505	1.0	71.2879482856	0.687711913266	2.01	3.1506827862
9468659	637265842	12848.0	35.6439741428	0.687711913266	WQZGKKKJIJFFOK-UHFFFAOYSA-N	0.0		flat tautomer	637265842	6557.0	44.2006594505	1.0	71.2879482856	0.687711913266	2.01	3.1506827862
9468660	637265842	12848.0	35.6439741428	0.687711913266	WQZGKKKJIJFFOK-UHFFFAOYSA-N	0.0		flat tautomer	637265842	7537.0	44.1106982975	1.0	71.2879482856	0.687711913266	2.01	3.1506827862
9468661	637265842	12848.0	35.6439741428	0.687711913266	WQZGKKKJIJFFOK-UHFFFAOYSA-N	0.0		flat tautomer	637265842	10453.0	44.1106982975	1.0	71.2879482856	0.687711913266	2.01	3.1506827862
9468662	637265842	12848.0	35.6439741428	0.687711913266	WQZGKKKJIJFFOK-UHFFFAOYSA-N	0.0		flat tautomer	637265842	2331.0	43.571865206	1.0	71.2879482856	0.687711913266	2.01	3.1506827862
9468663	637265842	12848.0	35.6439741428	0.687711913266	WQZGKKKJIJFFOK-UHFFFAOYSA-N	0.0		flat tautomer	637265842	4385.0	43.571865206	1.0	71.2879482856	0.687711913266	2.01	3.1506827862
9468664	637265842	12848.0	35.6439741428	0.687711913266	WQZGKKKJIJFFOK-UHFFFAOYSA-N	0.0		flat tautomer	637265842	12108.0	43.571865206	1.0	71.2879482856	0.687711913266	2.01	3.1506827862
9468665	637265842	12848.0	35.6439741428	0.687711913266	WQZGKKKJIJFFOK-UHFFFAOYSA-N	0.0		flat tautomer	637265842	13884.0	43.571865206	1.0	71.2879482856	0.687711913266	2.01	3.1506827862
9468666	637265842	12848.0	35.6439741428	0.687711913266	WQZGKKKJIJFFOK-UHFFFAOYSA-N	0.0		flat tautomer	637265842	189.0	43.0324520238	1.0	71.2879482856	0.687711913266	2.01	3.1506827862
9468667	637265842	12848.0	35.6439741428	0.687711913266	WQZGKKKJIJFFOK-UHFFFAOYSA-N	0.0		flat tautomer	637265842	1846.0	43.0324520238	1.0	71.2879482856	0.687711913266	2.01	3.1506827862
9468668	637265842	12848.0	35.6439741428	0.687711913266	WQZGKKKJIJFFOK-UHFFFAOYSA-N	0.0		flat tautomer	637265842	2046.0	43.0324520238	1.0	71.2879482856	0.687711913266	2.01	3.1506827862
34044181	637270142	1530.0	34.6655462488	0.707082527706	WQZGKKKJIJFFOK-UHFFFAOYSA-N	0.0		flat tautomer	637270142	225.0	45.7594507517	1.0	69.3310924977	0.707082527706	2.01	3.15063832634
34044182	637270142	1530.0	34.6655462488	0.707082527706	WQZGKKKJIJFFOK-UHFFFAOYSA-N	0.0		flat tautomer	637270142	532.0	45.7594507517	1.0	69.3310924977	0.707082527706	2.01	3.15063832634
34044183	637270142	1530.0	34.6655462488	0.707082527706	WQZGKKKJIJFFOK-UHFFFAOYSA-N	0.0		flat tautomer	637270142	831.0	45.7594507517	1.0	69.3310924977	0.707082527706	2.01	3.15063832634
34044184	637270142	1530.0	34.6655462488	0.707082527706	WQZGKKKJIJFFOK-UHFFFAOYSA-N	0.0		flat tautomer	637270142	1409.0	45.7594507517	1.0	69.3310924977	0.707082527706	2.01	3.15063832634
34044185	637270142	1530.0	34.6655462488	0.707082527706	WQZGKKKJIJFFOK-UHFFFAOYSA-N	0.0		flat tautomer	637270142	2408.0	45.7594507517	1.0	69.3310924977	0.707082527706	2.01	3.15063832634
34044186	637270142	1530.0	34.6655462488	0.707082527706	WQZGKKKJIJFFOK-UHFFFAOYSA-N	0.0		flat tautomer	637270142	4636.0	45.7594507517	1.0	69.3310924977	0.707082527706	2.01	3.15063832634
34044193	637270142	1530.0	34.6655462488	0.707082527706	WQZGKKKJIJFFOK-UHFFFAOYSA-N	0.0		flat tautomer	637270142	5618.0	45.2055119533	1.0	69.3310924977	0.707082527706	2.01	3.15063832634
2227776	637264959	1157.0	41.3448615652	0.591634386844	WQZGKKKJIJFFOK-UHFFFAOYSA-N	0.0		flat tautomer	637264959	4116.0	44.3645162532	1.0	82.6897231304	0.591634386844	2.01	3.14901878098
2227866	637264959	2964.0	41.3448615652	0.591634386844	WQZGKKKJIJFFOK-UHFFFAOYSA-N	0.0		flat tautomer	637264959	4116.0	44.3645162532	1.0	82.6897231304	0.591634386844	2.01	3.14901878098
34044611	637270142	1530.0	34.6655462488	0.705601094323	WQZGKKKJIJFFOK-UHFFFAOYSA-N	0.0		flat tautomer	637270142	225.0	45.7594507517	1.0	69.3310924977	0.705601094323	2.01	3.148986775
34044612	637270142	1530.0	34.6655462488	0.705601094323	WQZGKKKJIJFFOK-UHFFFAOYSA-N	0.0		flat tautomer	637270142	532.0	45.7594507517	1.0	69.3310924977	0.705601094323	2.01	3.148986775
34044613	637270142	1530.0	34.6655462488	0.705601094323	WQZGKKKJIJFFOK-UHFFFAOYSA-N	0.0		flat tautomer	637270142	831.0	45.7594507517	1.0	69.3310924977	0.705601094323	2.01	3.148986775
34044614	637270142	1530.0	34.6655462488	0.705601094323	WQZGKKKJIJFFOK-UHFFFAOYSA-N	0.0		flat tautomer	637270142	1409.0	45.7594507517	1.0	69.3310924977	0.705601094323	2.01	3.148986775
34044615	637270142	1530.0	34.6655462488	0.705601094323	WQZGKKKJIJFFOK-UHFFFAOYSA-N	0.0		flat tautomer	637270142	2408.0	45.7594507517	1.0	69.3310924977	0.705601094323	2.01	3.148986775
34044616	637270142	1530.0	34.6655462488	0.705601094323	WQZGKKKJIJFFOK-UHFFFAOYSA-N	0.0		flat tautomer	637270142	4636.0	45.7594507517	1.0	69.3310924977	0.705601094323	2.01	3.148986775
34044623	637270142	1530.0	34.6655462488	0.705601094323	WQZGKKKJIJFFOK-UHFFFAOYSA-N	0.0		flat tautomer	637270142	5618.0	45.2055119533	1.0	69.3310924977	0.705601094323	2.01	3.148986775
51951211	637270288	1892.0	42.3788237182	0.687711913266	WQZGKKKJIJFFOK-UHFFFAOYSA-N	0.0		flat tautomer	637270288	15980.0	35.5543957967	1.0	71.1087915935	0.687711913266	2.01	3.14870139008
2227778	637264959	1157.0	41.3448615652	0.591634386844	WQZGKKKJIJFFOK-UHFFFAOYSA-N	0.0		flat tautomer	637264959	3619.0	41.3053948011	1.0	82.6107896021	0.591634386844	2.01	3.1482670183
2227779	637264959	1157.0	41.3448615652	0.591634386844	WQZGKKKJIJFFOK-UHFFFAOYSA-N	0.0		flat tautomer	637264959	16179.0	41.3053948011	1.0	82.6107896021	0.591634386844	2.01	3.1482670183
2227868	637264959	2964.0	41.3448615652	0.591634386844	WQZGKKKJIJFFOK-UHFFFAOYSA-N	0.0		flat tautomer	637264959	3619.0	41.3053948011	1.0	82.6107896021	0.591634386844	2.01	3.1482670183
2227869	637264959	2964.0	41.3448615652	0.591634386844	WQZGKKKJIJFFOK-UHFFFAOYSA-N	0.0		flat tautomer	637264959	16179.0	41.3053948011	1.0	82.6107896021	0.591634386844	2.01	3.1482670183
2677849	637266893	2964.0	35.7544873322	0.707082527706	WQZGKKKJIJFFOK-UHFFFAOYSA-N	0.0		flat tautomer	637266893	6629.0	34.5142785735	1.0	69.028557147	0.707082527706	2.01	3.14719563142
34046688	637270142	1996.0	33.8507808873	0.72055628807	WQZGKKKJIJFFOK-UHFFFAOYSA-N	0.0		flat tautomer	637270142	225.0	43.8153085692	1.0	67.7015617747	0.72055628807	2.01	3.14677480518
34046689	637270142	1996.0	33.8507808873	0.72055628807	WQZGKKKJIJFFOK-UHFFFAOYSA-N	0.0		flat tautomer	637270142	532.0	43.8153085692	1.0	67.7015617747	0.72055628807	2.01	3.14677480518
34046690	637270142	1996.0	33.8507808873	0.72055628807	WQZGKKKJIJFFOK-UHFFFAOYSA-N	0.0		flat tautomer	637270142	831.0	43.8153085692	1.0	67.7015617747	0.72055628807	2.01	3.14677480518
34046691	637270142	1996.0	33.8507808873	0.72055628807	WQZGKKKJIJFFOK-UHFFFAOYSA-N	0.0		flat tautomer	637270142	1409.0	43.8153085692	1.0	67.7015617747	0.72055628807	2.01	3.14677480518
34046692	637270142	1996.0	33.8507808873	0.72055628807	WQZGKKKJIJFFOK-UHFFFAOYSA-N	0.0		flat tautomer	637270142	2408.0	43.8153085692	1.0	67.7015617747	0.72055628807	2.01	3.14677480518
34046693	637270142	1996.0	33.8507808873	0.72055628807	WQZGKKKJIJFFOK-UHFFFAOYSA-N	0.0		flat tautomer	637270142	4636.0	43.8153085692	1.0	67.7015617747	0.72055628807	2.01	3.14677480518
2677788	637266893	2964.0	35.7544873322	0.749578662202	WQZGKKKJIJFFOK-UHFFFAOYSA-N	0.0		flat tautomer	637266893	2994.0	32.505845406	1.0	65.011690812	0.749578662202	2.01	3.14594541883
2677789	637266893	2964.0	35.7544873322	0.749578662202	WQZGKKKJIJFFOK-UHFFFAOYSA-N	0.0		flat tautomer	637266893	3901.0	32.505845406	1.0	65.011690812	0.749578662202	2.01	3.14594541883
18553167	637265556	1157.0	44.0793549986	0.552704654755	WQZGKKKJIJFFOK-UHFFFAOYSA-N	0.0		flat tautomer	637265556	2964.0	45.9706162223	1.0	88.1587099972	0.552704654755	2.01	3.14585427906
18553170	637265556	1157.0	44.0793549986	0.552704654755	WQZGKKKJIJFFOK-UHFFFAOYSA-N	0.0		flat tautomer	637265556	4116.0	44.1726307269	1.0	88.1587099972	0.552704654755	2.01	3.14585427906
18553316	637265556	2964.0	44.0793549986	0.552704654755	WQZGKKKJIJFFOK-UHFFFAOYSA-N	0.0		flat tautomer	637265556	1157.0	45.9706162223	1.0	88.1587099972	0.552704654755	2.01	3.14585427906
18553320	637265556	2964.0	44.0793549986	0.552704654755	WQZGKKKJIJFFOK-UHFFFAOYSA-N	0.0		flat tautomer	637265556	4116.0	44.1726307269	1.0	88.1587099972	0.552704654755	2.01	3.14585427906
45702075	637268216	14743.0	19.5185573715	0.624088952415	WQZGKKKJIJFFOK-UHFFFAOYSA-N	0.0		flat tautomer	637268216	14743.0	22.7825160558	2.0	39.037114743	0.624088952415	2.01	3.14584676909
2677926	637266893	2964.0	35.7544873322	0.72055628807	WQZGKKKJIJFFOK-UHFFFAOYSA-N	0.0		flat tautomer	637266893	5669.0	33.8041003476	1.0	67.6082006952	0.72055628807	2.01	3.14568938583
2677863	637266893	2964.0	35.7544873322	0.705601094323	WQZGKKKJIJFFOK-UHFFFAOYSA-N	0.0		flat tautomer	637266893	6629.0	34.5142785735	1.0	69.028557147	0.705601094323	2.01	3.14554588473
43727577	637270869	13745.0	41.1524273409	0.591634386844	WQZGKKKJIJFFOK-UHFFFAOYSA-N	0.0		flat tautomer	637270869	7717.0	48.047207557	1.0	82.3048546817	0.591634386844	2.01	3.14534819464
45587102	637265791	14743.0	33.2915790999	0.456306072041	WQZGKKKJIJFFOK-UHFFFAOYSA-N	0.0		flat tautomer	637265791	14743.0	26.6736641391	2.0	53.3473282781	0.456306072041	2.01	3.14520345299
2677850	637266893	2964.0	35.7544873322	0.707082527706	WQZGKKKJIJFFOK-UHFFFAOYSA-N	0.0		flat tautomer	637266893	971.0	34.4259687323	1.0	68.8519374645	0.707082527706	2.01	3.1451805566
2677851	637266893	2964.0	35.7544873322	0.707082527706	WQZGKKKJIJFFOK-UHFFFAOYSA-N	0.0		flat tautomer	637266893	13940.0	34.4259687323	1.0	68.8519374645	0.707082527706	2.01	3.1451805566
24916423	637266728	1157.0	45.5917600347	0.533457102236	WQZGKKKJIJFFOK-UHFFFAOYSA-N	0.0		flat tautomer	637266728	2964.0	51.57024772	1.0	91.1835200694	0.533457102236	2.01	3.14450998551
24916424	637266728	1157.0	45.5917600347	0.533457102236	WQZGKKKJIJFFOK-UHFFFAOYSA-N	0.0		flat tautomer	637266728	7054.0	48.9788107009	1.0	91.1835200694	0.533457102236	2.01	3.14450998551
24916467	637266728	2964.0	45.5917600347	0.533457102236	WQZGKKKJIJFFOK-UHFFFAOYSA-N	0.0		flat tautomer	637266728	1157.0	51.57024772	1.0	91.1835200694	0.533457102236	2.01	3.14450998551
24916469	637266728	2964.0	45.5917600347	0.533457102236	WQZGKKKJIJFFOK-UHFFFAOYSA-N	0.0		flat tautomer	637266728	7054.0	48.9788107009	1.0	91.1835200694	0.533457102236	2.01	3.14450998551
53061471	637267000	13069.0	32.4259687323	0.749578662202	WQZGKKKJIJFFOK-UHFFFAOYSA-N	0.0		flat tautomer	637267000	13617.0	32.5528419687	1.0	64.8519374645	0.749578662202	2.01	3.14401100101
53061472	637267000	13069.0	32.4259687323	0.749578662202	WQZGKKKJIJFFOK-UHFFFAOYSA-N	0.0		flat tautomer	637267000	16071.0	32.5528419687	1.0	64.8519374645	0.749578662202	2.01	3.14401100101
53061475	637267000	13617.0	32.4259687323	0.749578662202	WQZGKKKJIJFFOK-UHFFFAOYSA-N	0.0		flat tautomer	637267000	13069.0	32.5528419687	1.0	64.8519374645	0.749578662202	2.01	3.14401100101
53061477	637267000	13617.0	32.4259687323	0.749578662202	WQZGKKKJIJFFOK-UHFFFAOYSA-N	0.0		flat tautomer	637267000	16071.0	32.5528419687	1.0	64.8519374645	0.749578662202	2.01	3.14401100101
53061480	637267000	16071.0	32.4259687323	0.749578662202	WQZGKKKJIJFFOK-UHFFFAOYSA-N	0.0		flat tautomer	637267000	13069.0	32.5528419687	1.0	64.8519374645	0.749578662202	2.01	3.14401100101
53061481	637267000	16071.0	32.4259687323	0.749578662202	WQZGKKKJIJFFOK-UHFFFAOYSA-N	0.0		flat tautomer	637267000	13617.0	32.5528419687	1.0	64.8519374645	0.749578662202	2.01	3.14401100101
2677864	637266893	2964.0	35.7544873322	0.705601094323	WQZGKKKJIJFFOK-UHFFFAOYSA-N	0.0		flat tautomer	637266893	971.0	34.4259687323	1.0	68.8519374645	0.705601094323	2.01	3.1435318662
2677865	637266893	2964.0	35.7544873322	0.705601094323	WQZGKKKJIJFFOK-UHFFFAOYSA-N	0.0		flat tautomer	637266893	13940.0	34.4259687323	1.0	68.8519374645	0.705601094323	2.01	3.1435318662
2227780	637264959	1157.0	41.3448615652	0.591634386844	WQZGKKKJIJFFOK-UHFFFAOYSA-N	0.0		flat tautomer	637264959	1248.0	41.0515870342	1.0	82.1031740684	0.591634386844	2.01	3.1434195736
2227870	637264959	2964.0	41.3448615652	0.591634386844	WQZGKKKJIJFFOK-UHFFFAOYSA-N	0.0		flat tautomer	637264959	1248.0	41.0515870342	1.0	82.1031740684	0.591634386844	2.01	3.1434195736
24916425	637266728	1157.0	45.5917600347	0.533457102236	WQZGKKKJIJFFOK-UHFFFAOYSA-N	0.0		flat tautomer	637266728	11654.0	45.42136079	1.0	90.8427215801	0.533457102236	2.01	3.14156770627
24916470	637266728	2964.0	45.5917600347	0.533457102236	WQZGKKKJIJFFOK-UHFFFAOYSA-N	0.0		flat tautomer	637266728	11654.0	45.42136079	1.0	90.8427215801	0.533457102236	2.01	3.14156770627
24916243	637266728	1157.0	45.5917600347	0.531365230058	WQZGKKKJIJFFOK-UHFFFAOYSA-N	0.0		flat tautomer	637266728	2964.0	51.57024772	1.0	91.1835200694	0.531365230058	2.01	3.1414227607
24916244	637266728	1157.0	45.5917600347	0.531365230058	WQZGKKKJIJFFOK-UHFFFAOYSA-N	0.0		flat tautomer	637266728	7054.0	48.9788107009	1.0	91.1835200694	0.531365230058	2.01	3.1414227607
24916287	637266728	2964.0	45.5917600347	0.531365230058	WQZGKKKJIJFFOK-UHFFFAOYSA-N	0.0		flat tautomer	637266728	1157.0	51.57024772	1.0	91.1835200694	0.531365230058	2.01	3.1414227607
24916289	637266728	2964.0	45.5917600347	0.531365230058	WQZGKKKJIJFFOK-UHFFFAOYSA-N	0.0		flat tautomer	637266728	7054.0	48.9788107009	1.0	91.1835200694	0.531365230058	2.01	3.1414227607
2677900	637266893	2964.0	35.7544873322	0.745013468122	WQZGKKKJIJFFOK-UHFFFAOYSA-N	0.0		flat tautomer	637266893	2994.0	32.505845406	1.0	65.011690812	0.745013468122	2.01	3.14114446534
2677901	637266893	2964.0	35.7544873322	0.745013468122	WQZGKKKJIJFFOK-UHFFFAOYSA-N	0.0		flat tautomer	637266893	3901.0	32.505845406	1.0	65.011690812	0.745013468122	2.01	3.14114446534
45681006	637267083	5540.0	23.1791420106	0.552704654755	WQZGKKKJIJFFOK-UHFFFAOYSA-N	0.0		flat tautomer	637267083	5540.0	21.876148359	2.0	43.7522967181	0.552704654755	2.01	3.14000260028
53061591	637267000	13069.0	32.4259687323	0.745013468122	WQZGKKKJIJFFOK-UHFFFAOYSA-N	0.0		flat tautomer	637267000	13617.0	32.5528419687	1.0	64.8519374645	0.745013468122	2.01	3.13921299959
53061592	637267000	13069.0	32.4259687323	0.745013468122	WQZGKKKJIJFFOK-UHFFFAOYSA-N	0.0		flat tautomer	637267000	16071.0	32.5528419687	1.0	64.8519374645	0.745013468122	2.01	3.13921299959
53061595	637267000	13617.0	32.4259687323	0.745013468122	WQZGKKKJIJFFOK-UHFFFAOYSA-N	0.0		flat tautomer	637267000	13069.0	32.5528419687	1.0	64.8519374645	0.745013468122	2.01	3.13921299959
53061597	637267000	13617.0	32.4259687323	0.745013468122	WQZGKKKJIJFFOK-UHFFFAOYSA-N	0.0		flat tautomer	637267000	16071.0	32.5528419687	1.0	64.8519374645	0.745013468122	2.01	3.13921299959
53061600	637267000	16071.0	32.4259687323	0.745013468122	WQZGKKKJIJFFOK-UHFFFAOYSA-N	0.0		flat tautomer	637267000	13069.0	32.5528419687	1.0	64.8519374645	0.745013468122	2.01	3.13921299959
53061601	637267000	16071.0	32.4259687323	0.745013468122	WQZGKKKJIJFFOK-UHFFFAOYSA-N	0.0		flat tautomer	637267000	13617.0	32.5528419687	1.0	64.8519374645	0.745013468122	2.01	3.13921299959
23896783	637268311	1157.0	45.2644011003	0.533457102236	WQZGKKKJIJFFOK-UHFFFAOYSA-N	0.0		flat tautomer	637268311	2964.0	54.642065153	1.0	90.5288022006	0.533457102236	2.01	3.13885015353
23896798	637268311	1157.0	45.2644011003	0.533457102236	WQZGKKKJIJFFOK-UHFFFAOYSA-N	0.0		flat tautomer	637268311	12848.0	49.2471835688	1.0	90.5288022006	0.533457102236	2.01	3.13885015353
23896953	637268311	2964.0	45.2644011003	0.533457102236	WQZGKKKJIJFFOK-UHFFFAOYSA-N	0.0		flat tautomer	637268311	1157.0	54.642065153	1.0	90.5288022006	0.533457102236	2.01	3.13885015353
23896969	637268311	2964.0	45.2644011003	0.533457102236	WQZGKKKJIJFFOK-UHFFFAOYSA-N	0.0		flat tautomer	637268311	12848.0	49.2471835688	1.0	90.5288022006	0.533457102236	2.01	3.13885015353
24916245	637266728	1157.0	45.5917600347	0.531365230058	WQZGKKKJIJFFOK-UHFFFAOYSA-N	0.0		flat tautomer	637266728	11654.0	45.42136079	1.0	90.8427215801	0.531365230058	2.01	3.13848337014
24916290	637266728	2964.0	45.5917600347	0.531365230058	WQZGKKKJIJFFOK-UHFFFAOYSA-N	0.0		flat tautomer	637266728	11654.0	45.42136079	1.0	90.8427215801	0.531365230058	2.01	3.13848337014
53159394	637266580	14743.0	39.1272611725	0.624088952415	WQZGKKKJIJFFOK-UHFFFAOYSA-N	0.0		flat tautomer	637266580	1229.0	38.6234230429	1.0	77.2468460859	0.624088952415	2.01	3.13747899685
53159396	637266580	14743.0	39.1272611725	0.624088952415	WQZGKKKJIJFFOK-UHFFFAOYSA-N	0.0		flat tautomer	637266580	15110.0	38.6234230429	1.0	77.2468460859	0.624088952415	2.01	3.13747899685
53159397	637266580	14743.0	39.1272611725	0.624088952415	WQZGKKKJIJFFOK-UHFFFAOYSA-N	0.0		flat tautomer	637266580	15763.0	38.6234230429	1.0	77.2468460859	0.624088952415	2.01	3.13747899685
2677852	637266893	2964.0	35.7544873322	0.707082527706	WQZGKKKJIJFFOK-UHFFFAOYSA-N	0.0		flat tautomer	637266893	2331.0	34.0609802236	1.0	68.1219604471	0.707082527706	2.01	3.13681080497
2677853	637266893	2964.0	35.7544873322	0.707082527706	WQZGKKKJIJFFOK-UHFFFAOYSA-N	0.0		flat tautomer	637266893	4385.0	34.0609802236	1.0	68.1219604471	0.707082527706	2.01	3.13681080497
2677854	637266893	2964.0	35.7544873322	0.707082527706	WQZGKKKJIJFFOK-UHFFFAOYSA-N	0.0		flat tautomer	637266893	12108.0	34.0609802236	1.0	68.1219604471	0.707082527706	2.01	3.13681080497
2677855	637266893	2964.0	35.7544873322	0.707082527706	WQZGKKKJIJFFOK-UHFFFAOYSA-N	0.0		flat tautomer	637266893	13884.0	34.0609802236	1.0	68.1219604471	0.707082527706	2.01	3.13681080497
53094149	637268852	14743.0	21.6179829574	0.591634386844	WQZGKKKJIJFFOK-UHFFFAOYSA-N	0.0		flat tautomer	637268852	14743.0	20.343901798	2.0	40.687803596	0.591634386844	2.01	3.13643236629
34047191	637270142	1530.0	34.6655462488	0.694182199378	WQZGKKKJIJFFOK-UHFFFAOYSA-N	0.0		flat tautomer	637270142	225.0	45.7594507517	1.0	69.3310924977	0.694182199378	2.01	3.13616853715
34047192	637270142	1530.0	34.6655462488	0.694182199378	WQZGKKKJIJFFOK-UHFFFAOYSA-N	0.0		flat tautomer	637270142	532.0	45.7594507517	1.0	69.3310924977	0.694182199378	2.01	3.13616853715
34047193	637270142	1530.0	34.6655462488	0.694182199378	WQZGKKKJIJFFOK-UHFFFAOYSA-N	0.0		flat tautomer	637270142	831.0	45.7594507517	1.0	69.3310924977	0.694182199378	2.01	3.13616853715
34047194	637270142	1530.0	34.6655462488	0.694182199378	WQZGKKKJIJFFOK-UHFFFAOYSA-N	0.0		flat tautomer	637270142	1409.0	45.7594507517	1.0	69.3310924977	0.694182199378	2.01	3.13616853715
34047195	637270142	1530.0	34.6655462488	0.694182199378	WQZGKKKJIJFFOK-UHFFFAOYSA-N	0.0		flat tautomer	637270142	2408.0	45.7594507517	1.0	69.3310924977	0.694182199378	2.01	3.13616853715
34047196	637270142	1530.0	34.6655462488	0.694182199378	WQZGKKKJIJFFOK-UHFFFAOYSA-N	0.0		flat tautomer	637270142	4636.0	45.7594507517	1.0	69.3310924977	0.694182199378	2.01	3.13616853715
34047203	637270142	1530.0	34.6655462488	0.694182199378	WQZGKKKJIJFFOK-UHFFFAOYSA-N	0.0		flat tautomer	637270142	5618.0	45.2055119533	1.0	69.3310924977	0.694182199378	2.01	3.13616853715
24916426	637266728	1157.0	45.5917600347	0.533457102236	WQZGKKKJIJFFOK-UHFFFAOYSA-N	0.0		flat tautomer	637266728	1878.0	45.1056839373	1.0	90.2113678746	0.533457102236	2.01	3.13609497617
24916427	637266728	1157.0	45.5917600347	0.533457102236	WQZGKKKJIJFFOK-UHFFFAOYSA-N	0.0		flat tautomer	637266728	2854.0	45.1056839373	1.0	90.2113678746	0.533457102236	2.01	3.13609497617
24916428	637266728	1157.0	45.5917600347	0.533457102236	WQZGKKKJIJFFOK-UHFFFAOYSA-N	0.0		flat tautomer	637266728	5430.0	45.1056839373	1.0	90.2113678746	0.533457102236	2.01	3.13609497617
24916429	637266728	1157.0	45.5917600347	0.533457102236	WQZGKKKJIJFFOK-UHFFFAOYSA-N	0.0		flat tautomer	637266728	6052.0	45.1056839373	1.0	90.2113678746	0.533457102236	2.01	3.13609497617
24916471	637266728	2964.0	45.5917600347	0.533457102236	WQZGKKKJIJFFOK-UHFFFAOYSA-N	0.0		flat tautomer	637266728	1878.0	45.1056839373	1.0	90.2113678746	0.533457102236	2.01	3.13609497617
24916472	637266728	2964.0	45.5917600347	0.533457102236	WQZGKKKJIJFFOK-UHFFFAOYSA-N	0.0		flat tautomer	637266728	2854.0	45.1056839373	1.0	90.2113678746	0.533457102236	2.01	3.13609497617
24916473	637266728	2964.0	45.5917600347	0.533457102236	WQZGKKKJIJFFOK-UHFFFAOYSA-N	0.0		flat tautomer	637266728	5430.0	45.1056839373	1.0	90.2113678746	0.533457102236	2.01	3.13609497617
24916474	637266728	2964.0	45.5917600347	0.533457102236	WQZGKKKJIJFFOK-UHFFFAOYSA-N	0.0		flat tautomer	637266728	6052.0	45.1056839373	1.0	90.2113678746	0.533457102236	2.01	3.13609497617
23896061	637268311	1157.0	45.2644011003	0.531365230058	WQZGKKKJIJFFOK-UHFFFAOYSA-N	0.0		flat tautomer	637268311	2964.0	54.642065153	1.0	90.5288022006	0.531365230058	2.01	3.13576848545
23896076	637268311	1157.0	45.2644011003	0.531365230058	WQZGKKKJIJFFOK-UHFFFAOYSA-N	0.0		flat tautomer	637268311	12848.0	49.2471835688	1.0	90.5288022006	0.531365230058	2.01	3.13576848545
23896231	637268311	2964.0	45.2644011003	0.531365230058	WQZGKKKJIJFFOK-UHFFFAOYSA-N	0.0		flat tautomer	637268311	1157.0	54.642065153	1.0	90.5288022006	0.531365230058	2.01	3.13576848545
23896247	637268311	2964.0	45.2644011003	0.531365230058	WQZGKKKJIJFFOK-UHFFFAOYSA-N	0.0		flat tautomer	637268311	12848.0	49.2471835688	1.0	90.5288022006	0.531365230058	2.01	3.13576848545
2677866	637266893	2964.0	35.7544873322	0.705601094323	WQZGKKKJIJFFOK-UHFFFAOYSA-N	0.0		flat tautomer	637266893	2331.0	34.0609802236	1.0	68.1219604471	0.705601094323	2.01	3.13516650196
2677867	637266893	2964.0	35.7544873322	0.705601094323	WQZGKKKJIJFFOK-UHFFFAOYSA-N	0.0		flat tautomer	637266893	4385.0	34.0609802236	1.0	68.1219604471	0.705601094323	2.01	3.13516650196
2677868	637266893	2964.0	35.7544873322	0.705601094323	WQZGKKKJIJFFOK-UHFFFAOYSA-N	0.0		flat tautomer	637266893	12108.0	34.0609802236	1.0	68.1219604471	0.705601094323	2.01	3.13516650196
2677869	637266893	2964.0	35.7544873322	0.705601094323	WQZGKKKJIJFFOK-UHFFFAOYSA-N	0.0		flat tautomer	637266893	13884.0	34.0609802236	1.0	68.1219604471	0.705601094323	2.01	3.13516650196
25217165	637268956	1157.0	42.1197582241	0.57023892861	WQZGKKKJIJFFOK-UHFFFAOYSA-N	0.0		flat tautomer	637268956	8360.0	54.2125395255	1.0	84.2395164482	0.57023892861	2.01	3.1346726607
25217166	637268956	1157.0	42.1197582241	0.57023892861	WQZGKKKJIJFFOK-UHFFFAOYSA-N	0.0		flat tautomer	637268956	10160.0	54.2125395255	1.0	84.2395164482	0.57023892861	2.01	3.1346726607
25217207	637268956	2964.0	42.1197582241	0.57023892861	WQZGKKKJIJFFOK-UHFFFAOYSA-N	0.0		flat tautomer	637268956	8360.0	54.2125395255	1.0	84.2395164482	0.57023892861	2.01	3.1346726607
25217208	637268956	2964.0	42.1197582241	0.57023892861	WQZGKKKJIJFFOK-UHFFFAOYSA-N	0.0		flat tautomer	637268956	10160.0	54.2125395255	1.0	84.2395164482	0.57023892861	2.01	3.1346726607
24916246	637266728	1157.0	45.5917600347	0.531365230058	WQZGKKKJIJFFOK-UHFFFAOYSA-N	0.0		flat tautomer	637266728	1878.0	45.1056839373	1.0	90.2113678746	0.531365230058	2.01	3.13301601307
24916247	637266728	1157.0	45.5917600347	0.531365230058	WQZGKKKJIJFFOK-UHFFFAOYSA-N	0.0		flat tautomer	637266728	2854.0	45.1056839373	1.0	90.2113678746	0.531365230058	2.01	3.13301601307
24916248	637266728	1157.0	45.5917600347	0.531365230058	WQZGKKKJIJFFOK-UHFFFAOYSA-N	0.0		flat tautomer	637266728	5430.0	45.1056839373	1.0	90.2113678746	0.531365230058	2.01	3.13301601307
24916249	637266728	1157.0	45.5917600347	0.531365230058	WQZGKKKJIJFFOK-UHFFFAOYSA-N	0.0		flat tautomer	637266728	6052.0	45.1056839373	1.0	90.2113678746	0.531365230058	2.01	3.13301601307
24916291	637266728	2964.0	45.5917600347	0.531365230058	WQZGKKKJIJFFOK-UHFFFAOYSA-N	0.0		flat tautomer	637266728	1878.0	45.1056839373	1.0	90.2113678746	0.531365230058	2.01	3.13301601307
24916292	637266728	2964.0	45.5917600347	0.531365230058	WQZGKKKJIJFFOK-UHFFFAOYSA-N	0.0		flat tautomer	637266728	2854.0	45.1056839373	1.0	90.2113678746	0.531365230058	2.01	3.13301601307
24916293	637266728	2964.0	45.5917600347	0.531365230058	WQZGKKKJIJFFOK-UHFFFAOYSA-N	0.0		flat tautomer	637266728	5430.0	45.1056839373	1.0	90.2113678746	0.531365230058	2.01	3.13301601307
24916294	637266728	2964.0	45.5917600347	0.531365230058	WQZGKKKJIJFFOK-UHFFFAOYSA-N	0.0		flat tautomer	637266728	6052.0	45.1056839373	1.0	90.2113678746	0.531365230058	2.01	3.13301601307
2677947	637266893	2964.0	35.7544873322	0.694182199378	WQZGKKKJIJFFOK-UHFFFAOYSA-N	0.0		flat tautomer	637266893	6629.0	34.5142785735	1.0	69.028557147	0.694182199378	2.01	3.13274165334
34044538	637270142	1996.0	33.8507808873	0.707082527706	WQZGKKKJIJFFOK-UHFFFAOYSA-N	0.0		flat tautomer	637270142	225.0	43.8153085692	1.0	67.7015617747	0.707082527706	2.01	3.13196004203
34044539	637270142	1996.0	33.8507808873	0.707082527706	WQZGKKKJIJFFOK-UHFFFAOYSA-N	0.0		flat tautomer	637270142	532.0	43.8153085692	1.0	67.7015617747	0.707082527706	2.01	3.13196004203
34044540	637270142	1996.0	33.8507808873	0.707082527706	WQZGKKKJIJFFOK-UHFFFAOYSA-N	0.0		flat tautomer	637270142	831.0	43.8153085692	1.0	67.7015617747	0.707082527706	2.01	3.13196004203
34044541	637270142	1996.0	33.8507808873	0.707082527706	WQZGKKKJIJFFOK-UHFFFAOYSA-N	0.0		flat tautomer	637270142	1409.0	43.8153085692	1.0	67.7015617747	0.707082527706	2.01	3.13196004203
34044542	637270142	1996.0	33.8507808873	0.707082527706	WQZGKKKJIJFFOK-UHFFFAOYSA-N	0.0		flat tautomer	637270142	2408.0	43.8153085692	1.0	67.7015617747	0.707082527706	2.01	3.13196004203
34044543	637270142	1996.0	33.8507808873	0.707082527706	WQZGKKKJIJFFOK-UHFFFAOYSA-N	0.0		flat tautomer	637270142	4636.0	43.8153085692	1.0	67.7015617747	0.707082527706	2.01	3.13196004203
51951028	637270288	15980.0	42.3788237182	0.591634386844	WQZGKKKJIJFFOK-UHFFFAOYSA-N	0.0		flat tautomer	637270288	1892.0	40.440093375	1.0	80.8801867499	0.591634386844	2.01	3.1316477235
23889792	637268311	12848.0	40.4145392705	0.591634386844	WQZGKKKJIJFFOK-UHFFFAOYSA-N	0.0		flat tautomer	637268311	1157.0	53.4353339357	1.0	80.829078541	0.591634386844	2.01	3.13115288399
23889793	637268311	12848.0	40.4145392705	0.591634386844	WQZGKKKJIJFFOK-UHFFFAOYSA-N	0.0		flat tautomer	637268311	2964.0	53.4353339357	1.0	80.829078541	0.591634386844	2.01	3.13115288399
2677856	637266893	2964.0	35.7544873322	0.707082527706	WQZGKKKJIJFFOK-UHFFFAOYSA-N	0.0		flat tautomer	637266893	5669.0	33.8041003476	1.0	67.6082006952	0.707082527706	2.01	3.13087973275
2677948	637266893	2964.0	35.7544873322	0.694182199378	WQZGKKKJIJFFOK-UHFFFAOYSA-N	0.0		flat tautomer	637266893	971.0	34.4259687323	1.0	68.8519374645	0.694182199378	2.01	3.13073583305
2677949	637266893	2964.0	35.7544873322	0.694182199378	WQZGKKKJIJFFOK-UHFFFAOYSA-N	0.0		flat tautomer	637266893	13940.0	34.4259687323	1.0	68.8519374645	0.694182199378	2.01	3.13073583305
34044968	637270142	1996.0	33.8507808873	0.705601094323	WQZGKKKJIJFFOK-UHFFFAOYSA-N	0.0		flat tautomer	637270142	225.0	43.8153085692	1.0	67.7015617747	0.705601094323	2.01	3.13031828177
34044969	637270142	1996.0	33.8507808873	0.705601094323	WQZGKKKJIJFFOK-UHFFFAOYSA-N	0.0		flat tautomer	637270142	532.0	43.8153085692	1.0	67.7015617747	0.705601094323	2.01	3.13031828177
34044970	637270142	1996.0	33.8507808873	0.705601094323	WQZGKKKJIJFFOK-UHFFFAOYSA-N	0.0		flat tautomer	637270142	831.0	43.8153085692	1.0	67.7015617747	0.705601094323	2.01	3.13031828177
34044971	637270142	1996.0	33.8507808873	0.705601094323	WQZGKKKJIJFFOK-UHFFFAOYSA-N	0.0		flat tautomer	637270142	1409.0	43.8153085692	1.0	67.7015617747	0.705601094323	2.01	3.13031828177
34044972	637270142	1996.0	33.8507808873	0.705601094323	WQZGKKKJIJFFOK-UHFFFAOYSA-N	0.0		flat tautomer	637270142	2408.0	43.8153085692	1.0	67.7015617747	0.705601094323	2.01	3.13031828177
34044973	637270142	1996.0	33.8507808873	0.705601094323	WQZGKKKJIJFFOK-UHFFFAOYSA-N	0.0		flat tautomer	637270142	4636.0	43.8153085692	1.0	67.7015617747	0.705601094323	2.01	3.13031828177
24916430	637266728	1157.0	45.5917600347	0.533457102236	WQZGKKKJIJFFOK-UHFFFAOYSA-N	0.0		flat tautomer	637266728	4116.0	44.7594507517	1.0	89.5189015034	0.533457102236	2.01	3.13005937445
24916475	637266728	2964.0	45.5917600347	0.533457102236	WQZGKKKJIJFFOK-UHFFFAOYSA-N	0.0		flat tautomer	637266728	4116.0	44.7594507517	1.0	89.5189015034	0.533457102236	2.01	3.13005937445
2677927	637266893	2964.0	35.7544873322	0.72055628807	WQZGKKKJIJFFOK-UHFFFAOYSA-N	0.0		flat tautomer	637266893	6999.0	33.1226286541	1.0	66.2452573083	0.72055628807	2.01	3.12971427174
51951241	637270288	1892.0	42.3788237182	0.66301099456	WQZGKKKJIJFFOK-UHFFFAOYSA-N	0.0		flat tautomer	637270288	5951.0	35.9788107009	1.0	71.9576214019	0.66301099456	2.01	3.12930862186
51951253	637270288	15980.0	42.3788237182	0.66301099456	WQZGKKKJIJFFOK-UHFFFAOYSA-N	0.0		flat tautomer	637270288	5951.0	35.9788107009	1.0	71.9576214019	0.66301099456	2.01	3.12930862186
2677870	637266893	2964.0	35.7544873322	0.705601094323	WQZGKKKJIJFFOK-UHFFFAOYSA-N	0.0		flat tautomer	637266893	5669.0	33.8041003476	1.0	67.6082006952	0.705601094323	2.01	3.12923853878
34046761	637270142	1530.0	34.6655462488	0.687711913266	WQZGKKKJIJFFOK-UHFFFAOYSA-N	0.0		flat tautomer	637270142	225.0	45.7594507517	1.0	69.3310924977	0.687711913266	2.01	3.12883500798
34046762	637270142	1530.0	34.6655462488	0.687711913266	WQZGKKKJIJFFOK-UHFFFAOYSA-N	0.0		flat tautomer	637270142	532.0	45.7594507517	1.0	69.3310924977	0.687711913266	2.01	3.12883500798
34046763	637270142	1530.0	34.6655462488	0.687711913266	WQZGKKKJIJFFOK-UHFFFAOYSA-N	0.0		flat tautomer	637270142	831.0	45.7594507517	1.0	69.3310924977	0.687711913266	2.01	3.12883500798
34046764	637270142	1530.0	34.6655462488	0.687711913266	WQZGKKKJIJFFOK-UHFFFAOYSA-N	0.0		flat tautomer	637270142	1409.0	45.7594507517	1.0	69.3310924977	0.687711913266	2.01	3.12883500798
34046765	637270142	1530.0	34.6655462488	0.687711913266	WQZGKKKJIJFFOK-UHFFFAOYSA-N	0.0		flat tautomer	637270142	2408.0	45.7594507517	1.0	69.3310924977	0.687711913266	2.01	3.12883500798
34046766	637270142	1530.0	34.6655462488	0.687711913266	WQZGKKKJIJFFOK-UHFFFAOYSA-N	0.0		flat tautomer	637270142	4636.0	45.7594507517	1.0	69.3310924977	0.687711913266	2.01	3.12883500798
34046773	637270142	1530.0	34.6655462488	0.687711913266	WQZGKKKJIJFFOK-UHFFFAOYSA-N	0.0		flat tautomer	637270142	5618.0	45.2055119533	1.0	69.3310924977	0.687711913266	2.01	3.12883500798
2227783	637264959	1157.0	41.3448615652	0.591634386844	WQZGKKKJIJFFOK-UHFFFAOYSA-N	0.0		flat tautomer	637264959	7210.0	40.2848326422	1.0	80.5696652843	0.591634386844	2.01	3.12863757021
2227873	637264959	2964.0	41.3448615652	0.591634386844	WQZGKKKJIJFFOK-UHFFFAOYSA-N	0.0		flat tautomer	637264959	7210.0	40.2848326422	1.0	80.5696652843	0.591634386844	2.01	3.12863757021
24916250	637266728	1157.0	45.5917600347	0.531365230058	WQZGKKKJIJFFOK-UHFFFAOYSA-N	0.0		flat tautomer	637266728	4116.0	44.7594507517	1.0	89.5189015034	0.531365230058	2.01	3.126986337
24916295	637266728	2964.0	45.5917600347	0.531365230058	WQZGKKKJIJFFOK-UHFFFAOYSA-N	0.0		flat tautomer	637266728	4116.0	44.7594507517	1.0	89.5189015034	0.531365230058	2.01	3.126986337
29888975	637267731	2754.0	50.6179829574	0.469413936849	WQZGKKKJIJFFOK-UHFFFAOYSA-N	0.0		flat tautomer	637267731	6122.0	63.5406075122	1.0	101.235965915	0.469413936849	2.01	3.12623569129
29888977	637267731	2754.0	50.6179829574	0.469413936849	WQZGKKKJIJFFOK-UHFFFAOYSA-N	0.0		flat tautomer	637267731	1195.0	57.3410351573	1.0	101.235965915	0.469413936849	2.01	3.12623569129
29888978	637267731	2754.0	50.6179829574	0.469413936849	WQZGKKKJIJFFOK-UHFFFAOYSA-N	0.0		flat tautomer	637267731	4810.0	57.3410351573	1.0	101.235965915	0.469413936849	2.01	3.12623569129
29889002	637267731	5746.0	50.6179829574	0.469413936849	WQZGKKKJIJFFOK-UHFFFAOYSA-N	0.0		flat tautomer	637267731	6122.0	63.5406075122	1.0	101.235965915	0.469413936849	2.01	3.12623569129
29889004	637267731	5746.0	50.6179829574	0.469413936849	WQZGKKKJIJFFOK-UHFFFAOYSA-N	0.0		flat tautomer	637267731	1195.0	57.3410351573	1.0	101.235965915	0.469413936849	2.01	3.12623569129
29889005	637267731	5746.0	50.6179829574	0.469413936849	WQZGKKKJIJFFOK-UHFFFAOYSA-N	0.0		flat tautomer	637267731	4810.0	57.3410351573	1.0	101.235965915	0.469413936849	2.01	3.12623569129
2677933	637266893	2964.0	35.7544873322	0.687711913266	WQZGKKKJIJFFOK-UHFFFAOYSA-N	0.0		flat tautomer	637266893	6629.0	34.5142785735	1.0	69.028557147	0.687711913266	2.01	3.12541613749
9467037	637265842	1157.0	37.9913998282	0.624088952415	WQZGKKKJIJFFOK-UHFFFAOYSA-N	0.0		flat tautomer	637265842	189.0	49.321481621	1.0	75.9827996565	0.624088952415	2.01	3.12456426074
9467038	637265842	1157.0	37.9913998282	0.624088952415	WQZGKKKJIJFFOK-UHFFFAOYSA-N	0.0		flat tautomer	637265842	1846.0	49.321481621	1.0	75.9827996565	0.624088952415	2.01	3.12456426074
9467039	637265842	1157.0	37.9913998282	0.624088952415	WQZGKKKJIJFFOK-UHFFFAOYSA-N	0.0		flat tautomer	637265842	2046.0	49.321481621	1.0	75.9827996565	0.624088952415	2.01	3.12456426074
9467040	637265842	1157.0	37.9913998282	0.624088952415	WQZGKKKJIJFFOK-UHFFFAOYSA-N	0.0		flat tautomer	637265842	4116.0	48.4190750243	1.0	75.9827996565	0.624088952415	2.01	3.12456426074
9467044	637265842	1157.0	37.9913998282	0.624088952415	WQZGKKKJIJFFOK-UHFFFAOYSA-N	0.0		flat tautomer	637265842	1785.0	44.8507808873	1.0	75.9827996565	0.624088952415	2.01	3.12456426074
9467046	637265842	1157.0	37.9913998282	0.624088952415	WQZGKKKJIJFFOK-UHFFFAOYSA-N	0.0		flat tautomer	637265842	1548.0	44.2006594505	1.0	75.9827996565	0.624088952415	2.01	3.12456426074
9467047	637265842	1157.0	37.9913998282	0.624088952415	WQZGKKKJIJFFOK-UHFFFAOYSA-N	0.0		flat tautomer	637265842	2379.0	44.2006594505	1.0	75.9827996565	0.624088952415	2.01	3.12456426074
9467048	637265842	1157.0	37.9913998282	0.624088952415	WQZGKKKJIJFFOK-UHFFFAOYSA-N	0.0		flat tautomer	637265842	5848.0	44.2006594505	1.0	75.9827996565	0.624088952415	2.01	3.12456426074
9467049	637265842	1157.0	37.9913998282	0.624088952415	WQZGKKKJIJFFOK-UHFFFAOYSA-N	0.0		flat tautomer	637265842	6557.0	44.2006594505	1.0	75.9827996565	0.624088952415	2.01	3.12456426074
9467050	637265842	1157.0	37.9913998282	0.624088952415	WQZGKKKJIJFFOK-UHFFFAOYSA-N	0.0		flat tautomer	637265842	7537.0	44.1106982975	1.0	75.9827996565	0.624088952415	2.01	3.12456426074
9467051	637265842	1157.0	37.9913998282	0.624088952415	WQZGKKKJIJFFOK-UHFFFAOYSA-N	0.0		flat tautomer	637265842	10453.0	44.1106982975	1.0	75.9827996565	0.624088952415	2.01	3.12456426074
9467052	637265842	1157.0	37.9913998282	0.624088952415	WQZGKKKJIJFFOK-UHFFFAOYSA-N	0.0		flat tautomer	637265842	2331.0	43.571865206	1.0	75.9827996565	0.624088952415	2.01	3.12456426074
9467053	637265842	1157.0	37.9913998282	0.624088952415	WQZGKKKJIJFFOK-UHFFFAOYSA-N	0.0		flat tautomer	637265842	4385.0	43.571865206	1.0	75.9827996565	0.624088952415	2.01	3.12456426074
9467054	637265842	1157.0	37.9913998282	0.624088952415	WQZGKKKJIJFFOK-UHFFFAOYSA-N	0.0		flat tautomer	637265842	12108.0	43.571865206	1.0	75.9827996565	0.624088952415	2.01	3.12456426074
9467055	637265842	1157.0	37.9913998282	0.624088952415	WQZGKKKJIJFFOK-UHFFFAOYSA-N	0.0		flat tautomer	637265842	13884.0	43.571865206	1.0	75.9827996565	0.624088952415	2.01	3.12456426074
9467129	637265842	2964.0	37.9913998282	0.624088952415	WQZGKKKJIJFFOK-UHFFFAOYSA-N	0.0		flat tautomer	637265842	189.0	49.321481621	1.0	75.9827996565	0.624088952415	2.01	3.12456426074
9467130	637265842	2964.0	37.9913998282	0.624088952415	WQZGKKKJIJFFOK-UHFFFAOYSA-N	0.0		flat tautomer	637265842	1846.0	49.321481621	1.0	75.9827996565	0.624088952415	2.01	3.12456426074
9467131	637265842	2964.0	37.9913998282	0.624088952415	WQZGKKKJIJFFOK-UHFFFAOYSA-N	0.0		flat tautomer	637265842	2046.0	49.321481621	1.0	75.9827996565	0.624088952415	2.01	3.12456426074
9467132	637265842	2964.0	37.9913998282	0.624088952415	WQZGKKKJIJFFOK-UHFFFAOYSA-N	0.0		flat tautomer	637265842	4116.0	48.4190750243	1.0	75.9827996565	0.624088952415	2.01	3.12456426074
9467136	637265842	2964.0	37.9913998282	0.624088952415	WQZGKKKJIJFFOK-UHFFFAOYSA-N	0.0		flat tautomer	637265842	1785.0	44.8507808873	1.0	75.9827996565	0.624088952415	2.01	3.12456426074
9467138	637265842	2964.0	37.9913998282	0.624088952415	WQZGKKKJIJFFOK-UHFFFAOYSA-N	0.0		flat tautomer	637265842	1548.0	44.2006594505	1.0	75.9827996565	0.624088952415	2.01	3.12456426074
9467139	637265842	2964.0	37.9913998282	0.624088952415	WQZGKKKJIJFFOK-UHFFFAOYSA-N	0.0		flat tautomer	637265842	2379.0	44.2006594505	1.0	75.9827996565	0.624088952415	2.01	3.12456426074
9467140	637265842	2964.0	37.9913998282	0.624088952415	WQZGKKKJIJFFOK-UHFFFAOYSA-N	0.0		flat tautomer	637265842	5848.0	44.2006594505	1.0	75.9827996565	0.624088952415	2.01	3.12456426074
9467141	637265842	2964.0	37.9913998282	0.624088952415	WQZGKKKJIJFFOK-UHFFFAOYSA-N	0.0		flat tautomer	637265842	6557.0	44.2006594505	1.0	75.9827996565	0.624088952415	2.01	3.12456426074
9467142	637265842	2964.0	37.9913998282	0.624088952415	WQZGKKKJIJFFOK-UHFFFAOYSA-N	0.0		flat tautomer	637265842	7537.0	44.1106982975	1.0	75.9827996565	0.624088952415	2.01	3.12456426074
9467143	637265842	2964.0	37.9913998282	0.624088952415	WQZGKKKJIJFFOK-UHFFFAOYSA-N	0.0		flat tautomer	637265842	10453.0	44.1106982975	1.0	75.9827996565	0.624088952415	2.01	3.12456426074
9467144	637265842	2964.0	37.9913998282	0.624088952415	WQZGKKKJIJFFOK-UHFFFAOYSA-N	0.0		flat tautomer	637265842	2331.0	43.571865206	1.0	75.9827996565	0.624088952415	2.01	3.12456426074
9467145	637265842	2964.0	37.9913998282	0.624088952415	WQZGKKKJIJFFOK-UHFFFAOYSA-N	0.0		flat tautomer	637265842	4385.0	43.571865206	1.0	75.9827996565	0.624088952415	2.01	3.12456426074
9467146	637265842	2964.0	37.9913998282	0.624088952415	WQZGKKKJIJFFOK-UHFFFAOYSA-N	0.0		flat tautomer	637265842	12108.0	43.571865206	1.0	75.9827996565	0.624088952415	2.01	3.12456426074
9467147	637265842	2964.0	37.9913998282	0.624088952415	WQZGKKKJIJFFOK-UHFFFAOYSA-N	0.0		flat tautomer	637265842	13884.0	43.571865206	1.0	75.9827996565	0.624088952415	2.01	3.12456426074
2677958	637266893	2964.0	35.7544873322	0.66301099456	WQZGKKKJIJFFOK-UHFFFAOYSA-N	0.0		flat tautomer	637266893	4116.0	37.6695862267	1.0	71.5089746644	0.66301099456	2.01	3.12441946411
2677959	637266893	2964.0	35.7544873322	0.66301099456	WQZGKKKJIJFFOK-UHFFFAOYSA-N	0.0		flat tautomer	637266893	7210.0	36.4412914295	1.0	71.5089746644	0.66301099456	2.01	3.12441946411
2227785	637264959	1157.0	41.3448615652	0.591634386844	WQZGKKKJIJFFOK-UHFFFAOYSA-N	0.0		flat tautomer	637264959	2964.0	40.0560111249	1.0	80.1120222499	0.591634386844	2.01	3.12418533899
2227874	637264959	2964.0	41.3448615652	0.591634386844	WQZGKKKJIJFFOK-UHFFFAOYSA-N	0.0		flat tautomer	637264959	1157.0	40.0560111249	1.0	80.1120222499	0.591634386844	2.01	3.12418533899
2677934	637266893	2964.0	35.7544873322	0.687711913266	WQZGKKKJIJFFOK-UHFFFAOYSA-N	0.0		flat tautomer	637266893	971.0	34.4259687323	1.0	68.8519374645	0.687711913266	2.01	3.12341500756
2677935	637266893	2964.0	35.7544873322	0.687711913266	WQZGKKKJIJFFOK-UHFFFAOYSA-N	0.0		flat tautomer	637266893	13940.0	34.4259687323	1.0	68.8519374645	0.687711913266	2.01	3.12341500756
2677950	637266893	2964.0	35.7544873322	0.694182199378	WQZGKKKJIJFFOK-UHFFFAOYSA-N	0.0		flat tautomer	637266893	2331.0	34.0609802236	1.0	68.1219604471	0.694182199378	2.01	3.12240452079
2677951	637266893	2964.0	35.7544873322	0.694182199378	WQZGKKKJIJFFOK-UHFFFAOYSA-N	0.0		flat tautomer	637266893	4385.0	34.0609802236	1.0	68.1219604471	0.694182199378	2.01	3.12240452079
2677952	637266893	2964.0	35.7544873322	0.694182199378	WQZGKKKJIJFFOK-UHFFFAOYSA-N	0.0		flat tautomer	637266893	12108.0	34.0609802236	1.0	68.1219604471	0.694182199378	2.01	3.12240452079
2677953	637266893	2964.0	35.7544873322	0.694182199378	WQZGKKKJIJFFOK-UHFFFAOYSA-N	0.0		flat tautomer	637266893	13884.0	34.0609802236	1.0	68.1219604471	0.694182199378	2.01	3.12240452079
2227786	637264959	1157.0	41.3448615652	0.591634386844	WQZGKKKJIJFFOK-UHFFFAOYSA-N	0.0		flat tautomer	637264959	2331.0	39.9507819773	1.0	79.9015639547	0.591634386844	2.01	3.12213146668
2227787	637264959	1157.0	41.3448615652	0.591634386844	WQZGKKKJIJFFOK-UHFFFAOYSA-N	0.0		flat tautomer	637264959	4385.0	39.9507819773	1.0	79.9015639547	0.591634386844	2.01	3.12213146668
2227788	637264959	1157.0	41.3448615652	0.591634386844	WQZGKKKJIJFFOK-UHFFFAOYSA-N	0.0		flat tautomer	637264959	12108.0	39.9507819773	1.0	79.9015639547	0.591634386844	2.01	3.12213146668
2227789	637264959	1157.0	41.3448615652	0.591634386844	WQZGKKKJIJFFOK-UHFFFAOYSA-N	0.0		flat tautomer	637264959	13884.0	39.9507819773	1.0	79.9015639547	0.591634386844	2.01	3.12213146668
2227876	637264959	2964.0	41.3448615652	0.591634386844	WQZGKKKJIJFFOK-UHFFFAOYSA-N	0.0		flat tautomer	637264959	2331.0	39.9507819773	1.0	79.9015639547	0.591634386844	2.01	3.12213146668
2227877	637264959	2964.0	41.3448615652	0.591634386844	WQZGKKKJIJFFOK-UHFFFAOYSA-N	0.0		flat tautomer	637264959	4385.0	39.9507819773	1.0	79.9015639547	0.591634386844	2.01	3.12213146668
2227878	637264959	2964.0	41.3448615652	0.591634386844	WQZGKKKJIJFFOK-UHFFFAOYSA-N	0.0		flat tautomer	637264959	12108.0	39.9507819773	1.0	79.9015639547	0.591634386844	2.01	3.12213146668
2227879	637264959	2964.0	41.3448615652	0.591634386844	WQZGKKKJIJFFOK-UHFFFAOYSA-N	0.0		flat tautomer	637264959	13884.0	39.9507819773	1.0	79.9015639547	0.591634386844	2.01	3.12213146668
9469068	637265842	12848.0	35.6439741428	0.66301099456	WQZGKKKJIJFFOK-UHFFFAOYSA-N	0.0		flat tautomer	637265842	1785.0	44.8507808873	1.0	71.2879482856	0.66301099456	2.01	3.12200235141
9469069	637265842	12848.0	35.6439741428	0.66301099456	WQZGKKKJIJFFOK-UHFFFAOYSA-N	0.0		flat tautomer	637265842	4116.0	44.2433638918	1.0	71.2879482856	0.66301099456	2.01	3.12200235141
9469070	637265842	12848.0	35.6439741428	0.66301099456	WQZGKKKJIJFFOK-UHFFFAOYSA-N	0.0		flat tautomer	637265842	1548.0	44.2006594505	1.0	71.2879482856	0.66301099456	2.01	3.12200235141
9469071	637265842	12848.0	35.6439741428	0.66301099456	WQZGKKKJIJFFOK-UHFFFAOYSA-N	0.0		flat tautomer	637265842	2379.0	44.2006594505	1.0	71.2879482856	0.66301099456	2.01	3.12200235141
9469072	637265842	12848.0	35.6439741428	0.66301099456	WQZGKKKJIJFFOK-UHFFFAOYSA-N	0.0		flat tautomer	637265842	5848.0	44.2006594505	1.0	71.2879482856	0.66301099456	2.01	3.12200235141
9469073	637265842	12848.0	35.6439741428	0.66301099456	WQZGKKKJIJFFOK-UHFFFAOYSA-N	0.0		flat tautomer	637265842	6557.0	44.2006594505	1.0	71.2879482856	0.66301099456	2.01	3.12200235141
9469074	637265842	12848.0	35.6439741428	0.66301099456	WQZGKKKJIJFFOK-UHFFFAOYSA-N	0.0		flat tautomer	637265842	7537.0	44.1106982975	1.0	71.2879482856	0.66301099456	2.01	3.12200235141
9469075	637265842	12848.0	35.6439741428	0.66301099456	WQZGKKKJIJFFOK-UHFFFAOYSA-N	0.0		flat tautomer	637265842	10453.0	44.1106982975	1.0	71.2879482856	0.66301099456	2.01	3.12200235141
9469076	637265842	12848.0	35.6439741428	0.66301099456	WQZGKKKJIJFFOK-UHFFFAOYSA-N	0.0		flat tautomer	637265842	2331.0	43.571865206	1.0	71.2879482856	0.66301099456	2.01	3.12200235141
9469077	637265842	12848.0	35.6439741428	0.66301099456	WQZGKKKJIJFFOK-UHFFFAOYSA-N	0.0		flat tautomer	637265842	4385.0	43.571865206	1.0	71.2879482856	0.66301099456	2.01	3.12200235141
9469078	637265842	12848.0	35.6439741428	0.66301099456	WQZGKKKJIJFFOK-UHFFFAOYSA-N	0.0		flat tautomer	637265842	12108.0	43.571865206	1.0	71.2879482856	0.66301099456	2.01	3.12200235141
9469079	637265842	12848.0	35.6439741428	0.66301099456	WQZGKKKJIJFFOK-UHFFFAOYSA-N	0.0		flat tautomer	637265842	13884.0	43.571865206	1.0	71.2879482856	0.66301099456	2.01	3.12200235141
9469080	637265842	12848.0	35.6439741428	0.66301099456	WQZGKKKJIJFFOK-UHFFFAOYSA-N	0.0		flat tautomer	637265842	189.0	43.0324520238	1.0	71.2879482856	0.66301099456	2.01	3.12200235141
9469081	637265842	12848.0	35.6439741428	0.66301099456	WQZGKKKJIJFFOK-UHFFFAOYSA-N	0.0		flat tautomer	637265842	1846.0	43.0324520238	1.0	71.2879482856	0.66301099456	2.01	3.12200235141
9469082	637265842	12848.0	35.6439741428	0.66301099456	WQZGKKKJIJFFOK-UHFFFAOYSA-N	0.0		flat tautomer	637265842	2046.0	43.0324520238	1.0	71.2879482856	0.66301099456	2.01	3.12200235141
2227790	637264959	1157.0	41.3448615652	0.591634386844	WQZGKKKJIJFFOK-UHFFFAOYSA-N	0.0		flat tautomer	637264959	12690.0	39.8996294549	1.0	79.7992589098	0.591634386844	2.01	3.12113160115
2227880	637264959	2964.0	41.3448615652	0.591634386844	WQZGKKKJIJFFOK-UHFFFAOYSA-N	0.0		flat tautomer	637264959	12690.0	39.8996294549	1.0	79.7992589098	0.591634386844	2.01	3.12113160115
51210799	637265270	1028.0	18.625251654	0.749578662202	WQZGKKKJIJFFOK-UHFFFAOYSA-N	0.0		flat tautomer	637265270	1028.0	15.7447274949	2.0	31.4894549898	0.749578662202	2.01	3.1210598949
18549056	637265556	12848.0	37.7904849855	0.624088952415	WQZGKKKJIJFFOK-UHFFFAOYSA-N	0.0		flat tautomer	637265556	1157.0	45.9706162223	1.0	75.5809699709	0.624088952415	2.01	3.1204250334
18549057	637265556	12848.0	37.7904849855	0.624088952415	WQZGKKKJIJFFOK-UHFFFAOYSA-N	0.0		flat tautomer	637265556	2964.0	45.9706162223	1.0	75.5809699709	0.624088952415	2.01	3.1204250334
18549060	637265556	12848.0	37.7904849855	0.624088952415	WQZGKKKJIJFFOK-UHFFFAOYSA-N	0.0		flat tautomer	637265556	4116.0	44.1726307269	1.0	75.5809699709	0.624088952415	2.01	3.1204250334
2230476	637264959	1157.0	41.3448615652	0.57023892861	WQZGKKKJIJFFOK-UHFFFAOYSA-N	0.0		flat tautomer	637264959	4116.0	44.3645162532	1.0	82.6897231304	0.57023892861	2.01	3.12015460704
2230566	637264959	2964.0	41.3448615652	0.57023892861	WQZGKKKJIJFFOK-UHFFFAOYSA-N	0.0		flat tautomer	637264959	4116.0	44.3645162532	1.0	82.6897231304	0.57023892861	2.01	3.12015460704
51951243	637270288	1892.0	42.3788237182	0.66301099456	WQZGKKKJIJFFOK-UHFFFAOYSA-N	0.0		flat tautomer	637270288	15980.0	35.5543957967	1.0	71.1087915935	0.66301099456	2.01	3.12003899179
2230478	637264959	1157.0	41.3448615652	0.57023892861	WQZGKKKJIJFFOK-UHFFFAOYSA-N	0.0		flat tautomer	637264959	3619.0	41.3053948011	1.0	82.6107896021	0.57023892861	2.01	3.11940973509
2230479	637264959	1157.0	41.3448615652	0.57023892861	WQZGKKKJIJFFOK-UHFFFAOYSA-N	0.0		flat tautomer	637264959	16179.0	41.3053948011	1.0	82.6107896021	0.57023892861	2.01	3.11940973509
2230568	637264959	2964.0	41.3448615652	0.57023892861	WQZGKKKJIJFFOK-UHFFFAOYSA-N	0.0		flat tautomer	637264959	3619.0	41.3053948011	1.0	82.6107896021	0.57023892861	2.01	3.11940973509
2230569	637264959	2964.0	41.3448615652	0.57023892861	WQZGKKKJIJFFOK-UHFFFAOYSA-N	0.0		flat tautomer	637264959	16179.0	41.3053948011	1.0	82.6107896021	0.57023892861	2.01	3.11940973509
18553482	637265556	1157.0	44.0793549986	0.533457102236	WQZGKKKJIJFFOK-UHFFFAOYSA-N	0.0		flat tautomer	637265556	2964.0	45.9706162223	1.0	88.1587099972	0.533457102236	2.01	3.11810112824
18553485	637265556	1157.0	44.0793549986	0.533457102236	WQZGKKKJIJFFOK-UHFFFAOYSA-N	0.0		flat tautomer	637265556	4116.0	44.1726307269	1.0	88.1587099972	0.533457102236	2.01	3.11810112824
18553631	637265556	2964.0	44.0793549986	0.533457102236	WQZGKKKJIJFFOK-UHFFFAOYSA-N	0.0		flat tautomer	637265556	1157.0	45.9706162223	1.0	88.1587099972	0.533457102236	2.01	3.11810112824
18553635	637265556	2964.0	44.0793549986	0.533457102236	WQZGKKKJIJFFOK-UHFFFAOYSA-N	0.0		flat tautomer	637265556	4116.0	44.1726307269	1.0	88.1587099972	0.533457102236	2.01	3.11810112824
34047548	637270142	1996.0	33.8507808873	0.694182199378	WQZGKKKJIJFFOK-UHFFFAOYSA-N	0.0		flat tautomer	637270142	225.0	43.8153085692	1.0	67.7015617747	0.694182199378	2.01	3.11757603572
34047549	637270142	1996.0	33.8507808873	0.694182199378	WQZGKKKJIJFFOK-UHFFFAOYSA-N	0.0		flat tautomer	637270142	532.0	43.8153085692	1.0	67.7015617747	0.694182199378	2.01	3.11757603572
34047550	637270142	1996.0	33.8507808873	0.694182199378	WQZGKKKJIJFFOK-UHFFFAOYSA-N	0.0		flat tautomer	637270142	831.0	43.8153085692	1.0	67.7015617747	0.694182199378	2.01	3.11757603572
34047551	637270142	1996.0	33.8507808873	0.694182199378	WQZGKKKJIJFFOK-UHFFFAOYSA-N	0.0		flat tautomer	637270142	1409.0	43.8153085692	1.0	67.7015617747	0.694182199378	2.01	3.11757603572
34047552	637270142	1996.0	33.8507808873	0.694182199378	WQZGKKKJIJFFOK-UHFFFAOYSA-N	0.0		flat tautomer	637270142	2408.0	43.8153085692	1.0	67.7015617747	0.694182199378	2.01	3.11757603572
34047553	637270142	1996.0	33.8507808873	0.694182199378	WQZGKKKJIJFFOK-UHFFFAOYSA-N	0.0		flat tautomer	637270142	4636.0	43.8153085692	1.0	67.7015617747	0.694182199378	2.01	3.11757603572
43727637	637270869	13745.0	41.1524273409	0.57023892861	WQZGKKKJIJFFOK-UHFFFAOYSA-N	0.0		flat tautomer	637270869	7717.0	48.047207557	1.0	82.3048546817	0.57023892861	2.01	3.11651766561
2677954	637266893	2964.0	35.7544873322	0.694182199378	WQZGKKKJIJFFOK-UHFFFAOYSA-N	0.0		flat tautomer	637266893	5669.0	33.8041003476	1.0	67.6082006952	0.694182199378	2.01	3.11650068793
51210967	637265270	1028.0	18.625251654	0.745013468122	WQZGKKKJIJFFOK-UHFFFAOYSA-N	0.0		flat tautomer	637265270	1028.0	15.7447274949	2.0	31.4894549898	0.745013468122	2.01	3.11629691863
2677936	637266893	2964.0	35.7544873322	0.687711913266	WQZGKKKJIJFFOK-UHFFFAOYSA-N	0.0		flat tautomer	637266893	2331.0	34.0609802236	1.0	68.1219604471	0.687711913266	2.01	3.11510317701
2677937	637266893	2964.0	35.7544873322	0.687711913266	WQZGKKKJIJFFOK-UHFFFAOYSA-N	0.0		flat tautomer	637266893	4385.0	34.0609802236	1.0	68.1219604471	0.687711913266	2.01	3.11510317701
2677938	637266893	2964.0	35.7544873322	0.687711913266	WQZGKKKJIJFFOK-UHFFFAOYSA-N	0.0		flat tautomer	637266893	12108.0	34.0609802236	1.0	68.1219604471	0.687711913266	2.01	3.11510317701
2677939	637266893	2964.0	35.7544873322	0.687711913266	WQZGKKKJIJFFOK-UHFFFAOYSA-N	0.0		flat tautomer	637266893	13884.0	34.0609802236	1.0	68.1219604471	0.687711913266	2.01	3.11510317701
2677928	637266893	2964.0	35.7544873322	0.72055628807	WQZGKKKJIJFFOK-UHFFFAOYSA-N	0.0		flat tautomer	637266893	2994.0	32.505845406	1.0	65.011690812	0.72055628807	2.01	3.11504164978
2677929	637266893	2964.0	35.7544873322	0.72055628807	WQZGKKKJIJFFOK-UHFFFAOYSA-N	0.0		flat tautomer	637266893	3901.0	32.505845406	1.0	65.011690812	0.72055628807	2.01	3.11504164978
18552852	637265556	1157.0	44.0793549986	0.531365230058	WQZGKKKJIJFFOK-UHFFFAOYSA-N	0.0		flat tautomer	637265556	2964.0	45.9706162223	1.0	88.1587099972	0.531365230058	2.01	3.11503983119
18552855	637265556	1157.0	44.0793549986	0.531365230058	WQZGKKKJIJFFOK-UHFFFAOYSA-N	0.0		flat tautomer	637265556	4116.0	44.1726307269	1.0	88.1587099972	0.531365230058	2.01	3.11503983119
18553001	637265556	2964.0	44.0793549986	0.531365230058	WQZGKKKJIJFFOK-UHFFFAOYSA-N	0.0		flat tautomer	637265556	1157.0	45.9706162223	1.0	88.1587099972	0.531365230058	2.01	3.11503983119
18553005	637265556	2964.0	44.0793549986	0.531365230058	WQZGKKKJIJFFOK-UHFFFAOYSA-N	0.0		flat tautomer	637265556	4116.0	44.1726307269	1.0	88.1587099972	0.531365230058	2.01	3.11503983119
2677857	637266893	2964.0	35.7544873322	0.707082527706	WQZGKKKJIJFFOK-UHFFFAOYSA-N	0.0		flat tautomer	637266893	6999.0	33.1226286541	1.0	66.2452573083	0.707082527706	2.01	3.11497982822
2230480	637264959	1157.0	41.3448615652	0.57023892861	WQZGKKKJIJFFOK-UHFFFAOYSA-N	0.0		flat tautomer	637264959	1248.0	41.0515870342	1.0	82.1031740684	0.57023892861	2.01	3.11460672247
2230570	637264959	2964.0	41.3448615652	0.57023892861	WQZGKKKJIJFFOK-UHFFFAOYSA-N	0.0		flat tautomer	637264959	1248.0	41.0515870342	1.0	82.1031740684	0.57023892861	2.01	3.11460672247
2677871	637266893	2964.0	35.7544873322	0.705601094323	WQZGKKKJIJFFOK-UHFFFAOYSA-N	0.0		flat tautomer	637266893	6999.0	33.1226286541	1.0	66.2452573083	0.705601094323	2.01	3.11334696891
53061621	637267000	13069.0	32.4259687323	0.72055628807	WQZGKKKJIJFFOK-UHFFFAOYSA-N	0.0		flat tautomer	637267000	13617.0	32.5528419687	1.0	64.8519374645	0.72055628807	2.01	3.11312623445
53061622	637267000	13069.0	32.4259687323	0.72055628807	WQZGKKKJIJFFOK-UHFFFAOYSA-N	0.0		flat tautomer	637267000	16071.0	32.5528419687	1.0	64.8519374645	0.72055628807	2.01	3.11312623445
53061625	637267000	13617.0	32.4259687323	0.72055628807	WQZGKKKJIJFFOK-UHFFFAOYSA-N	0.0		flat tautomer	637267000	13069.0	32.5528419687	1.0	64.8519374645	0.72055628807	2.01	3.11312623445
53061627	637267000	13617.0	32.4259687323	0.72055628807	WQZGKKKJIJFFOK-UHFFFAOYSA-N	0.0		flat tautomer	637267000	16071.0	32.5528419687	1.0	64.8519374645	0.72055628807	2.01	3.11312623445
53061630	637267000	16071.0	32.4259687323	0.72055628807	WQZGKKKJIJFFOK-UHFFFAOYSA-N	0.0		flat tautomer	637267000	13069.0	32.5528419687	1.0	64.8519374645	0.72055628807	2.01	3.11312623445
53061631	637267000	16071.0	32.4259687323	0.72055628807	WQZGKKKJIJFFOK-UHFFFAOYSA-N	0.0		flat tautomer	637267000	13617.0	32.5528419687	1.0	64.8519374645	0.72055628807	2.01	3.11312623445
45681015	637267083	5540.0	23.1791420106	0.533457102236	WQZGKKKJIJFFOK-UHFFFAOYSA-N	0.0		flat tautomer	637267083	5540.0	21.876148359	2.0	43.7522967181	0.533457102236	2.01	3.11230107376
47013447	637269784	12790.0	26.8538719643	0.469413936849	WQZGKKKJIJFFOK-UHFFFAOYSA-N	0.0		flat tautomer	637269784	12790.0	24.8096683018	2.0	49.6193366037	0.469413936849	2.01	3.1107008407
25217529	637268956	1157.0	42.1197582241	0.552704654755	WQZGKKKJIJFFOK-UHFFFAOYSA-N	0.0		flat tautomer	637268956	8360.0	54.2125395255	1.0	84.2395164482	0.552704654755	2.01	3.11029270102
25217530	637268956	1157.0	42.1197582241	0.552704654755	WQZGKKKJIJFFOK-UHFFFAOYSA-N	0.0		flat tautomer	637268956	10160.0	54.2125395255	1.0	84.2395164482	0.552704654755	2.01	3.11029270102
25217571	637268956	2964.0	42.1197582241	0.552704654755	WQZGKKKJIJFFOK-UHFFFAOYSA-N	0.0		flat tautomer	637268956	8360.0	54.2125395255	1.0	84.2395164482	0.552704654755	2.01	3.11029270102
25217572	637268956	2964.0	42.1197582241	0.552704654755	WQZGKKKJIJFFOK-UHFFFAOYSA-N	0.0		flat tautomer	637268956	10160.0	54.2125395255	1.0	84.2395164482	0.552704654755	2.01	3.11029270102
34047118	637270142	1996.0	33.8507808873	0.687711913266	WQZGKKKJIJFFOK-UHFFFAOYSA-N	0.0		flat tautomer	637270142	225.0	43.8153085692	1.0	67.7015617747	0.687711913266	2.01	3.11028598274
34047119	637270142	1996.0	33.8507808873	0.687711913266	WQZGKKKJIJFFOK-UHFFFAOYSA-N	0.0		flat tautomer	637270142	532.0	43.8153085692	1.0	67.7015617747	0.687711913266	2.01	3.11028598274
34047120	637270142	1996.0	33.8507808873	0.687711913266	WQZGKKKJIJFFOK-UHFFFAOYSA-N	0.0		flat tautomer	637270142	831.0	43.8153085692	1.0	67.7015617747	0.687711913266	2.01	3.11028598274
34047121	637270142	1996.0	33.8507808873	0.687711913266	WQZGKKKJIJFFOK-UHFFFAOYSA-N	0.0		flat tautomer	637270142	1409.0	43.8153085692	1.0	67.7015617747	0.687711913266	2.01	3.11028598274
34047122	637270142	1996.0	33.8507808873	0.687711913266	WQZGKKKJIJFFOK-UHFFFAOYSA-N	0.0		flat tautomer	637270142	2408.0	43.8153085692	1.0	67.7015617747	0.687711913266	2.01	3.11028598274
34047123	637270142	1996.0	33.8507808873	0.687711913266	WQZGKKKJIJFFOK-UHFFFAOYSA-N	0.0		flat tautomer	637270142	4636.0	43.8153085692	1.0	67.7015617747	0.687711913266	2.01	3.11028598274
45680997	637267083	5540.0	23.1791420106	0.531365230058	WQZGKKKJIJFFOK-UHFFFAOYSA-N	0.0		flat tautomer	637267083	5540.0	21.876148359	2.0	43.7522967181	0.531365230058	2.01	3.1092454711
2677940	637266893	2964.0	35.7544873322	0.687711913266	WQZGKKKJIJFFOK-UHFFFAOYSA-N	0.0		flat tautomer	637266893	5669.0	33.8041003476	1.0	67.6082006952	0.687711913266	2.01	3.10921314951
53094779	637268852	14743.0	21.6179829574	0.57023892861	WQZGKKKJIJFFOK-UHFFFAOYSA-N	0.0		flat tautomer	637268852	14743.0	20.343901798	2.0	40.687803596	0.57023892861	2.01	3.1076835605
25525324	637270622	16085.0	28.3565473235	0.81744485017	WQZGKKKJIJFFOK-UHFFFAOYSA-N	0.0		flat tautomer	637270622	15384.0	29.1426675036	1.0	56.713094647	0.81744485017	2.01	3.1069514462
2228841	637264959	12848.0	37.1237821594	0.624088952415	WQZGKKKJIJFFOK-UHFFFAOYSA-N	0.0		flat tautomer	637264959	4116.0	44.3645162532	1.0	74.2475643188	0.624088952415	2.01	3.10657033546
2228843	637264959	12848.0	37.1237821594	0.624088952415	WQZGKKKJIJFFOK-UHFFFAOYSA-N	0.0		flat tautomer	637264959	3619.0	41.3053948011	1.0	74.2475643188	0.624088952415	2.01	3.10657033546
2228844	637264959	12848.0	37.1237821594	0.624088952415	WQZGKKKJIJFFOK-UHFFFAOYSA-N	0.0		flat tautomer	637264959	16179.0	41.3053948011	1.0	74.2475643188	0.624088952415	2.01	3.10657033546
2228845	637264959	12848.0	37.1237821594	0.624088952415	WQZGKKKJIJFFOK-UHFFFAOYSA-N	0.0		flat tautomer	637264959	1248.0	41.0515870342	1.0	74.2475643188	0.624088952415	2.01	3.10657033546
2228848	637264959	12848.0	37.1237821594	0.624088952415	WQZGKKKJIJFFOK-UHFFFAOYSA-N	0.0		flat tautomer	637264959	7210.0	40.2848326422	1.0	74.2475643188	0.624088952415	2.01	3.10657033546
2228851	637264959	12848.0	37.1237821594	0.624088952415	WQZGKKKJIJFFOK-UHFFFAOYSA-N	0.0		flat tautomer	637264959	2331.0	39.9507819773	1.0	74.2475643188	0.624088952415	2.01	3.10657033546
2228852	637264959	12848.0	37.1237821594	0.624088952415	WQZGKKKJIJFFOK-UHFFFAOYSA-N	0.0		flat tautomer	637264959	4385.0	39.9507819773	1.0	74.2475643188	0.624088952415	2.01	3.10657033546
2228853	637264959	12848.0	37.1237821594	0.624088952415	WQZGKKKJIJFFOK-UHFFFAOYSA-N	0.0		flat tautomer	637264959	12108.0	39.9507819773	1.0	74.2475643188	0.624088952415	2.01	3.10657033546
2228854	637264959	12848.0	37.1237821594	0.624088952415	WQZGKKKJIJFFOK-UHFFFAOYSA-N	0.0		flat tautomer	637264959	13884.0	39.9507819773	1.0	74.2475643188	0.624088952415	2.01	3.10657033546
2228855	637264959	12848.0	37.1237821594	0.624088952415	WQZGKKKJIJFFOK-UHFFFAOYSA-N	0.0		flat tautomer	637264959	12690.0	39.8996294549	1.0	74.2475643188	0.624088952415	2.01	3.10657033546
2228849	637264959	12848.0	37.1237821594	0.624088952415	WQZGKKKJIJFFOK-UHFFFAOYSA-N	0.0		flat tautomer	637264959	1157.0	40.0560111249	1.0	74.2475643188	0.624088952415	2.01	3.10657033546
2228850	637264959	12848.0	37.1237821594	0.624088952415	WQZGKKKJIJFFOK-UHFFFAOYSA-N	0.0		flat tautomer	637264959	2964.0	40.0560111249	1.0	74.2475643188	0.624088952415	2.01	3.10657033546
29889029	637267731	2754.0	50.6179829574	0.456306072041	WQZGKKKJIJFFOK-UHFFFAOYSA-N	0.0		flat tautomer	637267731	6122.0	63.5406075122	1.0	101.235965915	0.456306072041	2.01	3.10417919669
29889031	637267731	2754.0	50.6179829574	0.456306072041	WQZGKKKJIJFFOK-UHFFFAOYSA-N	0.0		flat tautomer	637267731	1195.0	57.3410351573	1.0	101.235965915	0.456306072041	2.01	3.10417919669
29889032	637267731	2754.0	50.6179829574	0.456306072041	WQZGKKKJIJFFOK-UHFFFAOYSA-N	0.0		flat tautomer	637267731	4810.0	57.3410351573	1.0	101.235965915	0.456306072041	2.01	3.10417919669
29889056	637267731	5746.0	50.6179829574	0.456306072041	WQZGKKKJIJFFOK-UHFFFAOYSA-N	0.0		flat tautomer	637267731	6122.0	63.5406075122	1.0	101.235965915	0.456306072041	2.01	3.10417919669
29889058	637267731	5746.0	50.6179829574	0.456306072041	WQZGKKKJIJFFOK-UHFFFAOYSA-N	0.0		flat tautomer	637267731	1195.0	57.3410351573	1.0	101.235965915	0.456306072041	2.01	3.10417919669
29889059	637267731	5746.0	50.6179829574	0.456306072041	WQZGKKKJIJFFOK-UHFFFAOYSA-N	0.0		flat tautomer	637267731	4810.0	57.3410351573	1.0	101.235965915	0.456306072041	2.01	3.10417919669
45701975	637268216	14743.0	19.5185573715	0.591634386844	WQZGKKKJIJFFOK-UHFFFAOYSA-N	0.0		flat tautomer	637268216	14743.0	22.7825160558	2.0	39.037114743	0.591634386844	2.01	3.10412565428
51951268	637270288	15980.0	42.3788237182	0.57023892861	WQZGKKKJIJFFOK-UHFFFAOYSA-N	0.0		flat tautomer	637270288	1892.0	40.440093375	1.0	80.8801867499	0.57023892861	2.01	3.10294277416
23895207	637268311	12848.0	40.4145392705	0.57023892861	WQZGKKKJIJFFOK-UHFFFAOYSA-N	0.0		flat tautomer	637268311	1157.0	53.4353339357	1.0	80.829078541	0.57023892861	2.01	3.10245247039
23895208	637268311	12848.0	40.4145392705	0.57023892861	WQZGKKKJIJFFOK-UHFFFAOYSA-N	0.0		flat tautomer	637268311	2964.0	53.4353339357	1.0	80.829078541	0.57023892861	2.01	3.10245247039
2677955	637266893	2964.0	35.7544873322	0.694182199378	WQZGKKKJIJFFOK-UHFFFAOYSA-N	0.0		flat tautomer	637266893	6999.0	33.1226286541	1.0	66.2452573083	0.694182199378	2.01	3.10067380614
2677858	637266893	2964.0	35.7544873322	0.707082527706	WQZGKKKJIJFFOK-UHFFFAOYSA-N	0.0		flat tautomer	637266893	2994.0	32.505845406	1.0	65.011690812	0.707082527706	2.01	3.10037628379
2677859	637266893	2964.0	35.7544873322	0.707082527706	WQZGKKKJIJFFOK-UHFFFAOYSA-N	0.0		flat tautomer	637266893	3901.0	32.505845406	1.0	65.011690812	0.707082527706	2.01	3.10037628379
34047621	637270142	1530.0	34.6655462488	0.66301099456	WQZGKKKJIJFFOK-UHFFFAOYSA-N	0.0		flat tautomer	637270142	225.0	45.7594507517	1.0	69.3310924977	0.66301099456	2.01	3.10035345191
34047622	637270142	1530.0	34.6655462488	0.66301099456	WQZGKKKJIJFFOK-UHFFFAOYSA-N	0.0		flat tautomer	637270142	532.0	45.7594507517	1.0	69.3310924977	0.66301099456	2.01	3.10035345191
34047623	637270142	1530.0	34.6655462488	0.66301099456	WQZGKKKJIJFFOK-UHFFFAOYSA-N	0.0		flat tautomer	637270142	831.0	45.7594507517	1.0	69.3310924977	0.66301099456	2.01	3.10035345191
34047624	637270142	1530.0	34.6655462488	0.66301099456	WQZGKKKJIJFFOK-UHFFFAOYSA-N	0.0		flat tautomer	637270142	1409.0	45.7594507517	1.0	69.3310924977	0.66301099456	2.01	3.10035345191
34047625	637270142	1530.0	34.6655462488	0.66301099456	WQZGKKKJIJFFOK-UHFFFAOYSA-N	0.0		flat tautomer	637270142	2408.0	45.7594507517	1.0	69.3310924977	0.66301099456	2.01	3.10035345191
34047626	637270142	1530.0	34.6655462488	0.66301099456	WQZGKKKJIJFFOK-UHFFFAOYSA-N	0.0		flat tautomer	637270142	4636.0	45.7594507517	1.0	69.3310924977	0.66301099456	2.01	3.10035345191
34047633	637270142	1530.0	34.6655462488	0.66301099456	WQZGKKKJIJFFOK-UHFFFAOYSA-N	0.0		flat tautomer	637270142	5618.0	45.2055119533	1.0	69.3310924977	0.66301099456	2.01	3.10035345191
2230483	637264959	1157.0	41.3448615652	0.57023892861	WQZGKKKJIJFFOK-UHFFFAOYSA-N	0.0		flat tautomer	637264959	7210.0	40.2848326422	1.0	80.5696652843	0.57023892861	2.01	3.09996021219
2230573	637264959	2964.0	41.3448615652	0.57023892861	WQZGKKKJIJFFOK-UHFFFAOYSA-N	0.0		flat tautomer	637264959	7210.0	40.2848326422	1.0	80.5696652843	0.57023892861	2.01	3.09996021219
2677872	637266893	2964.0	35.7544873322	0.705601094323	WQZGKKKJIJFFOK-UHFFFAOYSA-N	0.0		flat tautomer	637266893	2994.0	32.505845406	1.0	65.011690812	0.705601094323	2.01	3.0987510796
2677873	637266893	2964.0	35.7544873322	0.705601094323	WQZGKKKJIJFFOK-UHFFFAOYSA-N	0.0		flat tautomer	637266893	3901.0	32.505845406	1.0	65.011690812	0.705601094323	2.01	3.0987510796
53061546	637267000	13069.0	32.4259687323	0.707082527706	WQZGKKKJIJFFOK-UHFFFAOYSA-N	0.0		flat tautomer	637267000	13617.0	32.5528419687	1.0	64.8519374645	0.707082527706	2.01	3.09846988608
53061547	637267000	13069.0	32.4259687323	0.707082527706	WQZGKKKJIJFFOK-UHFFFAOYSA-N	0.0		flat tautomer	637267000	16071.0	32.5528419687	1.0	64.8519374645	0.707082527706	2.01	3.09846988608
53061550	637267000	13617.0	32.4259687323	0.707082527706	WQZGKKKJIJFFOK-UHFFFAOYSA-N	0.0		flat tautomer	637267000	13069.0	32.5528419687	1.0	64.8519374645	0.707082527706	2.01	3.09846988608
53061552	637267000	13617.0	32.4259687323	0.707082527706	WQZGKKKJIJFFOK-UHFFFAOYSA-N	0.0		flat tautomer	637267000	16071.0	32.5528419687	1.0	64.8519374645	0.707082527706	2.01	3.09846988608
53061555	637267000	16071.0	32.4259687323	0.707082527706	WQZGKKKJIJFFOK-UHFFFAOYSA-N	0.0		flat tautomer	637267000	13069.0	32.5528419687	1.0	64.8519374645	0.707082527706	2.01	3.09846988608
53061556	637267000	16071.0	32.4259687323	0.707082527706	WQZGKKKJIJFFOK-UHFFFAOYSA-N	0.0		flat tautomer	637267000	13617.0	32.5528419687	1.0	64.8519374645	0.707082527706	2.01	3.09846988608
53061578	637267000	13069.0	32.4259687323	0.81744485017	WQZGKKKJIJFFOK-UHFFFAOYSA-N	0.0		flat tautomer	637267000	11717.0	28.016824928	1.0	56.0336498559	0.81744485017	2.01	3.097603725
53061579	637267000	13069.0	32.4259687323	0.81744485017	WQZGKKKJIJFFOK-UHFFFAOYSA-N	0.0		flat tautomer	637267000	16182.0	28.016824928	1.0	56.0336498559	0.81744485017	2.01	3.097603725
53061583	637267000	13617.0	32.4259687323	0.81744485017	WQZGKKKJIJFFOK-UHFFFAOYSA-N	0.0		flat tautomer	637267000	11717.0	28.016824928	1.0	56.0336498559	0.81744485017	2.01	3.097603725
53061584	637267000	13617.0	32.4259687323	0.81744485017	WQZGKKKJIJFFOK-UHFFFAOYSA-N	0.0		flat tautomer	637267000	16182.0	28.016824928	1.0	56.0336498559	0.81744485017	2.01	3.097603725
53061588	637267000	16071.0	32.4259687323	0.81744485017	WQZGKKKJIJFFOK-UHFFFAOYSA-N	0.0		flat tautomer	637267000	11717.0	28.016824928	1.0	56.0336498559	0.81744485017	2.01	3.097603725
53061589	637267000	16071.0	32.4259687323	0.81744485017	WQZGKKKJIJFFOK-UHFFFAOYSA-N	0.0		flat tautomer	637267000	16182.0	28.016824928	1.0	56.0336498559	0.81744485017	2.01	3.097603725
2677961	637266893	2964.0	35.7544873322	0.66301099456	WQZGKKKJIJFFOK-UHFFFAOYSA-N	0.0		flat tautomer	637266893	6629.0	34.5142785735	1.0	69.028557147	0.66301099456	2.01	3.09696570315
53061561	637267000	13069.0	32.4259687323	0.705601094323	WQZGKKKJIJFFOK-UHFFFAOYSA-N	0.0		flat tautomer	637267000	13617.0	32.5528419687	1.0	64.8519374645	0.705601094323	2.01	3.09684568121
53061562	637267000	13069.0	32.4259687323	0.705601094323	WQZGKKKJIJFFOK-UHFFFAOYSA-N	0.0		flat tautomer	637267000	16071.0	32.5528419687	1.0	64.8519374645	0.705601094323	2.01	3.09684568121
53061565	637267000	13617.0	32.4259687323	0.705601094323	WQZGKKKJIJFFOK-UHFFFAOYSA-N	0.0		flat tautomer	637267000	13069.0	32.5528419687	1.0	64.8519374645	0.705601094323	2.01	3.09684568121
53061567	637267000	13617.0	32.4259687323	0.705601094323	WQZGKKKJIJFFOK-UHFFFAOYSA-N	0.0		flat tautomer	637267000	16071.0	32.5528419687	1.0	64.8519374645	0.705601094323	2.01	3.09684568121
53061570	637267000	16071.0	32.4259687323	0.705601094323	WQZGKKKJIJFFOK-UHFFFAOYSA-N	0.0		flat tautomer	637267000	13069.0	32.5528419687	1.0	64.8519374645	0.705601094323	2.01	3.09684568121
53061571	637267000	16071.0	32.4259687323	0.705601094323	WQZGKKKJIJFFOK-UHFFFAOYSA-N	0.0		flat tautomer	637267000	13617.0	32.5528419687	1.0	64.8519374645	0.705601094323	2.01	3.09684568121
2231196	637264959	1157.0	41.3448615652	0.552704654755	WQZGKKKJIJFFOK-UHFFFAOYSA-N	0.0		flat tautomer	637264959	4116.0	44.3645162532	1.0	82.6897231304	0.552704654755	2.01	3.09588756173
2231286	637264959	2964.0	41.3448615652	0.552704654755	WQZGKKKJIJFFOK-UHFFFAOYSA-N	0.0		flat tautomer	637264959	4116.0	44.3645162532	1.0	82.6897231304	0.552704654755	2.01	3.09588756173
53159374	637266580	14743.0	39.1272611725	0.591634386844	WQZGKKKJIJFFOK-UHFFFAOYSA-N	0.0		flat tautomer	637266580	1229.0	38.6234230429	1.0	77.2468460859	0.591634386844	2.01	3.09586885781
53159376	637266580	14743.0	39.1272611725	0.591634386844	WQZGKKKJIJFFOK-UHFFFAOYSA-N	0.0		flat tautomer	637266580	15110.0	38.6234230429	1.0	77.2468460859	0.591634386844	2.01	3.09586885781
53159377	637266580	14743.0	39.1272611725	0.591634386844	WQZGKKKJIJFFOK-UHFFFAOYSA-N	0.0		flat tautomer	637266580	15763.0	38.6234230429	1.0	77.2468460859	0.591634386844	2.01	3.09586885781
2230485	637264959	1157.0	41.3448615652	0.57023892861	WQZGKKKJIJFFOK-UHFFFAOYSA-N	0.0		flat tautomer	637264959	2964.0	40.0560111249	1.0	80.1120222499	0.57023892861	2.01	3.0955487905
2230574	637264959	2964.0	41.3448615652	0.57023892861	WQZGKKKJIJFFOK-UHFFFAOYSA-N	0.0		flat tautomer	637264959	1157.0	40.0560111249	1.0	80.1120222499	0.57023892861	2.01	3.0955487905
2231198	637264959	1157.0	41.3448615652	0.552704654755	WQZGKKKJIJFFOK-UHFFFAOYSA-N	0.0		flat tautomer	637264959	3619.0	41.3053948011	1.0	82.6107896021	0.552704654755	2.01	3.09514848302
2231199	637264959	1157.0	41.3448615652	0.552704654755	WQZGKKKJIJFFOK-UHFFFAOYSA-N	0.0		flat tautomer	637264959	16179.0	41.3053948011	1.0	82.6107896021	0.552704654755	2.01	3.09514848302
2231288	637264959	2964.0	41.3448615652	0.552704654755	WQZGKKKJIJFFOK-UHFFFAOYSA-N	0.0		flat tautomer	637264959	3619.0	41.3053948011	1.0	82.6107896021	0.552704654755	2.01	3.09514848302
2231289	637264959	2964.0	41.3448615652	0.552704654755	WQZGKKKJIJFFOK-UHFFFAOYSA-N	0.0		flat tautomer	637264959	16179.0	41.3053948011	1.0	82.6107896021	0.552704654755	2.01	3.09514848302
2677962	637266893	2964.0	35.7544873322	0.66301099456	WQZGKKKJIJFFOK-UHFFFAOYSA-N	0.0		flat tautomer	637266893	971.0	34.4259687323	1.0	68.8519374645	0.66301099456	2.01	3.09498278936
2677963	637266893	2964.0	35.7544873322	0.66301099456	WQZGKKKJIJFFOK-UHFFFAOYSA-N	0.0		flat tautomer	637266893	13940.0	34.4259687323	1.0	68.8519374645	0.66301099456	2.01	3.09498278936
2230486	637264959	1157.0	41.3448615652	0.57023892861	WQZGKKKJIJFFOK-UHFFFAOYSA-N	0.0		flat tautomer	637264959	2331.0	39.9507819773	1.0	79.9015639547	0.57023892861	2.01	3.09351374415
2230487	637264959	1157.0	41.3448615652	0.57023892861	WQZGKKKJIJFFOK-UHFFFAOYSA-N	0.0		flat tautomer	637264959	4385.0	39.9507819773	1.0	79.9015639547	0.57023892861	2.01	3.09351374415
2230488	637264959	1157.0	41.3448615652	0.57023892861	WQZGKKKJIJFFOK-UHFFFAOYSA-N	0.0		flat tautomer	637264959	12108.0	39.9507819773	1.0	79.9015639547	0.57023892861	2.01	3.09351374415
2230489	637264959	1157.0	41.3448615652	0.57023892861	WQZGKKKJIJFFOK-UHFFFAOYSA-N	0.0		flat tautomer	637264959	13884.0	39.9507819773	1.0	79.9015639547	0.57023892861	2.01	3.09351374415
2230576	637264959	2964.0	41.3448615652	0.57023892861	WQZGKKKJIJFFOK-UHFFFAOYSA-N	0.0		flat tautomer	637264959	2331.0	39.9507819773	1.0	79.9015639547	0.57023892861	2.01	3.09351374415
2230577	637264959	2964.0	41.3448615652	0.57023892861	WQZGKKKJIJFFOK-UHFFFAOYSA-N	0.0		flat tautomer	637264959	4385.0	39.9507819773	1.0	79.9015639547	0.57023892861	2.01	3.09351374415
2230578	637264959	2964.0	41.3448615652	0.57023892861	WQZGKKKJIJFFOK-UHFFFAOYSA-N	0.0		flat tautomer	637264959	12108.0	39.9507819773	1.0	79.9015639547	0.57023892861	2.01	3.09351374415
2230579	637264959	2964.0	41.3448615652	0.57023892861	WQZGKKKJIJFFOK-UHFFFAOYSA-N	0.0		flat tautomer	637264959	13884.0	39.9507819773	1.0	79.9015639547	0.57023892861	2.01	3.09351374415
2677941	637266893	2964.0	35.7544873322	0.687711913266	WQZGKKKJIJFFOK-UHFFFAOYSA-N	0.0		flat tautomer	637266893	6999.0	33.1226286541	1.0	66.2452573083	0.687711913266	2.01	3.09342327686
2230490	637264959	1157.0	41.3448615652	0.57023892861	WQZGKKKJIJFFOK-UHFFFAOYSA-N	0.0		flat tautomer	637264959	12690.0	39.8996294549	1.0	79.7992589098	0.57023892861	2.01	3.09252304348
2230580	637264959	2964.0	41.3448615652	0.57023892861	WQZGKKKJIJFFOK-UHFFFAOYSA-N	0.0		flat tautomer	637264959	12690.0	39.8996294549	1.0	79.7992589098	0.57023892861	2.01	3.09252304348
43727653	637270869	13745.0	41.1524273409	0.552704654755	WQZGKKKJIJFFOK-UHFFFAOYSA-N	0.0		flat tautomer	637270869	7717.0	48.047207557	1.0	82.3048546817	0.552704654755	2.01	3.09227890666
51211009	637265270	1028.0	18.625251654	0.72055628807	WQZGKKKJIJFFOK-UHFFFAOYSA-N	0.0		flat tautomer	637265270	1028.0	15.7447274949	2.0	31.4894549898	0.72055628807	2.01	3.09040058543
2231200	637264959	1157.0	41.3448615652	0.552704654755	WQZGKKKJIJFFOK-UHFFFAOYSA-N	0.0		flat tautomer	637264959	1248.0	41.0515870342	1.0	82.1031740684	0.552704654755	2.01	3.0903828259
2231290	637264959	2964.0	41.3448615652	0.552704654755	WQZGKKKJIJFFOK-UHFFFAOYSA-N	0.0		flat tautomer	637264959	1248.0	41.0515870342	1.0	82.1031740684	0.552704654755	2.01	3.0903828259
47013451	637269784	12790.0	26.8538719643	0.456306072041	WQZGKKKJIJFFOK-UHFFFAOYSA-N	0.0		flat tautomer	637269784	12790.0	24.8096683018	2.0	49.6193366037	0.456306072041	2.01	3.08875394895
2677964	637266893	2964.0	35.7544873322	0.66301099456	WQZGKKKJIJFFOK-UHFFFAOYSA-N	0.0		flat tautomer	637266893	2331.0	34.0609802236	1.0	68.1219604471	0.66301099456	2.01	3.0867466208
2677965	637266893	2964.0	35.7544873322	0.66301099456	WQZGKKKJIJFFOK-UHFFFAOYSA-N	0.0		flat tautomer	637266893	4385.0	34.0609802236	1.0	68.1219604471	0.66301099456	2.01	3.0867466208
2677966	637266893	2964.0	35.7544873322	0.66301099456	WQZGKKKJIJFFOK-UHFFFAOYSA-N	0.0		flat tautomer	637266893	12108.0	34.0609802236	1.0	68.1219604471	0.66301099456	2.01	3.0867466208
2677967	637266893	2964.0	35.7544873322	0.66301099456	WQZGKKKJIJFFOK-UHFFFAOYSA-N	0.0		flat tautomer	637266893	13884.0	34.0609802236	1.0	68.1219604471	0.66301099456	2.01	3.0867466208
2677956	637266893	2964.0	35.7544873322	0.694182199378	WQZGKKKJIJFFOK-UHFFFAOYSA-N	0.0		flat tautomer	637266893	2994.0	32.505845406	1.0	65.011690812	0.694182199378	2.01	3.08613733073
2677957	637266893	2964.0	35.7544873322	0.694182199378	WQZGKKKJIJFFOK-UHFFFAOYSA-N	0.0		flat tautomer	637266893	3901.0	32.505845406	1.0	65.011690812	0.694182199378	2.01	3.08613733073
25525312	637270622	16085.0	28.3565473235	0.794279354316	WQZGKKKJIJFFOK-UHFFFAOYSA-N	0.0		flat tautomer	637270622	15384.0	29.1426675036	1.0	56.713094647	0.794279354316	2.01	3.08470167556
53061651	637267000	13069.0	32.4259687323	0.694182199378	WQZGKKKJIJFFOK-UHFFFAOYSA-N	0.0		flat tautomer	637267000	13617.0	32.5528419687	1.0	64.8519374645	0.694182199378	2.01	3.08423968844
53061652	637267000	13069.0	32.4259687323	0.694182199378	WQZGKKKJIJFFOK-UHFFFAOYSA-N	0.0		flat tautomer	637267000	16071.0	32.5528419687	1.0	64.8519374645	0.694182199378	2.01	3.08423968844
53061655	637267000	13617.0	32.4259687323	0.694182199378	WQZGKKKJIJFFOK-UHFFFAOYSA-N	0.0		flat tautomer	637267000	13069.0	32.5528419687	1.0	64.8519374645	0.694182199378	2.01	3.08423968844
53061657	637267000	13617.0	32.4259687323	0.694182199378	WQZGKKKJIJFFOK-UHFFFAOYSA-N	0.0		flat tautomer	637267000	16071.0	32.5528419687	1.0	64.8519374645	0.694182199378	2.01	3.08423968844
53061660	637267000	16071.0	32.4259687323	0.694182199378	WQZGKKKJIJFFOK-UHFFFAOYSA-N	0.0		flat tautomer	637267000	13069.0	32.5528419687	1.0	64.8519374645	0.694182199378	2.01	3.08423968844
53061661	637267000	16071.0	32.4259687323	0.694182199378	WQZGKKKJIJFFOK-UHFFFAOYSA-N	0.0		flat tautomer	637267000	13617.0	32.5528419687	1.0	64.8519374645	0.694182199378	2.01	3.08423968844
53094947	637268852	14743.0	21.6179829574	0.552704654755	WQZGKKKJIJFFOK-UHFFFAOYSA-N	0.0		flat tautomer	637268852	14743.0	20.343901798	2.0	40.687803596	0.552704654755	2.01	3.08351350892
9466002	637265842	1157.0	37.9913998282	0.591634386844	WQZGKKKJIJFFOK-UHFFFAOYSA-N	0.0		flat tautomer	637265842	189.0	49.321481621	1.0	75.9827996565	0.591634386844	2.01	3.0831254006
9466003	637265842	1157.0	37.9913998282	0.591634386844	WQZGKKKJIJFFOK-UHFFFAOYSA-N	0.0		flat tautomer	637265842	1846.0	49.321481621	1.0	75.9827996565	0.591634386844	2.01	3.0831254006
9466004	637265842	1157.0	37.9913998282	0.591634386844	WQZGKKKJIJFFOK-UHFFFAOYSA-N	0.0		flat tautomer	637265842	2046.0	49.321481621	1.0	75.9827996565	0.591634386844	2.01	3.0831254006
9466005	637265842	1157.0	37.9913998282	0.591634386844	WQZGKKKJIJFFOK-UHFFFAOYSA-N	0.0		flat tautomer	637265842	4116.0	48.4190750243	1.0	75.9827996565	0.591634386844	2.01	3.0831254006
9466009	637265842	1157.0	37.9913998282	0.591634386844	WQZGKKKJIJFFOK-UHFFFAOYSA-N	0.0		flat tautomer	637265842	1785.0	44.8507808873	1.0	75.9827996565	0.591634386844	2.01	3.0831254006
9466011	637265842	1157.0	37.9913998282	0.591634386844	WQZGKKKJIJFFOK-UHFFFAOYSA-N	0.0		flat tautomer	637265842	1548.0	44.2006594505	1.0	75.9827996565	0.591634386844	2.01	3.0831254006
9466012	637265842	1157.0	37.9913998282	0.591634386844	WQZGKKKJIJFFOK-UHFFFAOYSA-N	0.0		flat tautomer	637265842	2379.0	44.2006594505	1.0	75.9827996565	0.591634386844	2.01	3.0831254006
9466013	637265842	1157.0	37.9913998282	0.591634386844	WQZGKKKJIJFFOK-UHFFFAOYSA-N	0.0		flat tautomer	637265842	5848.0	44.2006594505	1.0	75.9827996565	0.591634386844	2.01	3.0831254006
9466014	637265842	1157.0	37.9913998282	0.591634386844	WQZGKKKJIJFFOK-UHFFFAOYSA-N	0.0		flat tautomer	637265842	6557.0	44.2006594505	1.0	75.9827996565	0.591634386844	2.01	3.0831254006
9466015	637265842	1157.0	37.9913998282	0.591634386844	WQZGKKKJIJFFOK-UHFFFAOYSA-N	0.0		flat tautomer	637265842	7537.0	44.1106982975	1.0	75.9827996565	0.591634386844	2.01	3.0831254006
9466016	637265842	1157.0	37.9913998282	0.591634386844	WQZGKKKJIJFFOK-UHFFFAOYSA-N	0.0		flat tautomer	637265842	10453.0	44.1106982975	1.0	75.9827996565	0.591634386844	2.01	3.0831254006
9466017	637265842	1157.0	37.9913998282	0.591634386844	WQZGKKKJIJFFOK-UHFFFAOYSA-N	0.0		flat tautomer	637265842	2331.0	43.571865206	1.0	75.9827996565	0.591634386844	2.01	3.0831254006
9466018	637265842	1157.0	37.9913998282	0.591634386844	WQZGKKKJIJFFOK-UHFFFAOYSA-N	0.0		flat tautomer	637265842	4385.0	43.571865206	1.0	75.9827996565	0.591634386844	2.01	3.0831254006
9466019	637265842	1157.0	37.9913998282	0.591634386844	WQZGKKKJIJFFOK-UHFFFAOYSA-N	0.0		flat tautomer	637265842	12108.0	43.571865206	1.0	75.9827996565	0.591634386844	2.01	3.0831254006
9466020	637265842	1157.0	37.9913998282	0.591634386844	WQZGKKKJIJFFOK-UHFFFAOYSA-N	0.0		flat tautomer	637265842	13884.0	43.571865206	1.0	75.9827996565	0.591634386844	2.01	3.0831254006
9466094	637265842	2964.0	37.9913998282	0.591634386844	WQZGKKKJIJFFOK-UHFFFAOYSA-N	0.0		flat tautomer	637265842	189.0	49.321481621	1.0	75.9827996565	0.591634386844	2.01	3.0831254006
9466095	637265842	2964.0	37.9913998282	0.591634386844	WQZGKKKJIJFFOK-UHFFFAOYSA-N	0.0		flat tautomer	637265842	1846.0	49.321481621	1.0	75.9827996565	0.591634386844	2.01	3.0831254006
9466096	637265842	2964.0	37.9913998282	0.591634386844	WQZGKKKJIJFFOK-UHFFFAOYSA-N	0.0		flat tautomer	637265842	2046.0	49.321481621	1.0	75.9827996565	0.591634386844	2.01	3.0831254006
9466097	637265842	2964.0	37.9913998282	0.591634386844	WQZGKKKJIJFFOK-UHFFFAOYSA-N	0.0		flat tautomer	637265842	4116.0	48.4190750243	1.0	75.9827996565	0.591634386844	2.01	3.0831254006
9466101	637265842	2964.0	37.9913998282	0.591634386844	WQZGKKKJIJFFOK-UHFFFAOYSA-N	0.0		flat tautomer	637265842	1785.0	44.8507808873	1.0	75.9827996565	0.591634386844	2.01	3.0831254006
9466103	637265842	2964.0	37.9913998282	0.591634386844	WQZGKKKJIJFFOK-UHFFFAOYSA-N	0.0		flat tautomer	637265842	1548.0	44.2006594505	1.0	75.9827996565	0.591634386844	2.01	3.0831254006
9466104	637265842	2964.0	37.9913998282	0.591634386844	WQZGKKKJIJFFOK-UHFFFAOYSA-N	0.0		flat tautomer	637265842	2379.0	44.2006594505	1.0	75.9827996565	0.591634386844	2.01	3.0831254006
9466105	637265842	2964.0	37.9913998282	0.591634386844	WQZGKKKJIJFFOK-UHFFFAOYSA-N	0.0		flat tautomer	637265842	5848.0	44.2006594505	1.0	75.9827996565	0.591634386844	2.01	3.0831254006
9466106	637265842	2964.0	37.9913998282	0.591634386844	WQZGKKKJIJFFOK-UHFFFAOYSA-N	0.0		flat tautomer	637265842	6557.0	44.2006594505	1.0	75.9827996565	0.591634386844	2.01	3.0831254006
9466107	637265842	2964.0	37.9913998282	0.591634386844	WQZGKKKJIJFFOK-UHFFFAOYSA-N	0.0		flat tautomer	637265842	7537.0	44.1106982975	1.0	75.9827996565	0.591634386844	2.01	3.0831254006
9466108	637265842	2964.0	37.9913998282	0.591634386844	WQZGKKKJIJFFOK-UHFFFAOYSA-N	0.0		flat tautomer	637265842	10453.0	44.1106982975	1.0	75.9827996565	0.591634386844	2.01	3.0831254006
9466109	637265842	2964.0	37.9913998282	0.591634386844	WQZGKKKJIJFFOK-UHFFFAOYSA-N	0.0		flat tautomer	637265842	2331.0	43.571865206	1.0	75.9827996565	0.591634386844	2.01	3.0831254006
9466110	637265842	2964.0	37.9913998282	0.591634386844	WQZGKKKJIJFFOK-UHFFFAOYSA-N	0.0		flat tautomer	637265842	4385.0	43.571865206	1.0	75.9827996565	0.591634386844	2.01	3.0831254006
9466111	637265842	2964.0	37.9913998282	0.591634386844	WQZGKKKJIJFFOK-UHFFFAOYSA-N	0.0		flat tautomer	637265842	12108.0	43.571865206	1.0	75.9827996565	0.591634386844	2.01	3.0831254006
9466112	637265842	2964.0	37.9913998282	0.591634386844	WQZGKKKJIJFFOK-UHFFFAOYSA-N	0.0		flat tautomer	637265842	13884.0	43.571865206	1.0	75.9827996565	0.591634386844	2.01	3.0831254006
25217620	637268956	1157.0	42.1197582241	0.533457102236	WQZGKKKJIJFFOK-UHFFFAOYSA-N	0.0		flat tautomer	637268956	8360.0	54.2125395255	1.0	84.2395164482	0.533457102236	2.01	3.08285327924
25217621	637268956	1157.0	42.1197582241	0.533457102236	WQZGKKKJIJFFOK-UHFFFAOYSA-N	0.0		flat tautomer	637268956	10160.0	54.2125395255	1.0	84.2395164482	0.533457102236	2.01	3.08285327924
25217662	637268956	2964.0	42.1197582241	0.533457102236	WQZGKKKJIJFFOK-UHFFFAOYSA-N	0.0		flat tautomer	637268956	8360.0	54.2125395255	1.0	84.2395164482	0.533457102236	2.01	3.08285327924
25217663	637268956	2964.0	42.1197582241	0.533457102236	WQZGKKKJIJFFOK-UHFFFAOYSA-N	0.0		flat tautomer	637268956	10160.0	54.2125395255	1.0	84.2395164482	0.533457102236	2.01	3.08285327924
51951097	637270288	1892.0	42.3788237182	0.624088952415	WQZGKKKJIJFFOK-UHFFFAOYSA-N	0.0		flat tautomer	637270288	5951.0	35.9788107009	1.0	71.9576214019	0.624088952415	2.01	3.08233500059
51951109	637270288	15980.0	42.3788237182	0.624088952415	WQZGKKKJIJFFOK-UHFFFAOYSA-N	0.0		flat tautomer	637270288	5951.0	35.9788107009	1.0	71.9576214019	0.624088952415	2.01	3.08233500059
34047978	637270142	1996.0	33.8507808873	0.66301099456	WQZGKKKJIJFFOK-UHFFFAOYSA-N	0.0		flat tautomer	637270142	225.0	43.8153085692	1.0	67.7015617747	0.66301099456	2.01	3.08197327709
34047979	637270142	1996.0	33.8507808873	0.66301099456	WQZGKKKJIJFFOK-UHFFFAOYSA-N	0.0		flat tautomer	637270142	532.0	43.8153085692	1.0	67.7015617747	0.66301099456	2.01	3.08197327709
34047980	637270142	1996.0	33.8507808873	0.66301099456	WQZGKKKJIJFFOK-UHFFFAOYSA-N	0.0		flat tautomer	637270142	831.0	43.8153085692	1.0	67.7015617747	0.66301099456	2.01	3.08197327709
34047981	637270142	1996.0	33.8507808873	0.66301099456	WQZGKKKJIJFFOK-UHFFFAOYSA-N	0.0		flat tautomer	637270142	1409.0	43.8153085692	1.0	67.7015617747	0.66301099456	2.01	3.08197327709
34047982	637270142	1996.0	33.8507808873	0.66301099456	WQZGKKKJIJFFOK-UHFFFAOYSA-N	0.0		flat tautomer	637270142	2408.0	43.8153085692	1.0	67.7015617747	0.66301099456	2.01	3.08197327709
34047983	637270142	1996.0	33.8507808873	0.66301099456	WQZGKKKJIJFFOK-UHFFFAOYSA-N	0.0		flat tautomer	637270142	4636.0	43.8153085692	1.0	67.7015617747	0.66301099456	2.01	3.08197327709
2677968	637266893	2964.0	35.7544873322	0.66301099456	WQZGKKKJIJFFOK-UHFFFAOYSA-N	0.0		flat tautomer	637266893	5669.0	33.8041003476	1.0	67.6082006952	0.66301099456	2.01	3.08091020978
25217438	637268956	1157.0	42.1197582241	0.531365230058	WQZGKKKJIJFFOK-UHFFFAOYSA-N	0.0		flat tautomer	637268956	8360.0	54.2125395255	1.0	84.2395164482	0.531365230058	2.01	3.0798265879
25217439	637268956	1157.0	42.1197582241	0.531365230058	WQZGKKKJIJFFOK-UHFFFAOYSA-N	0.0		flat tautomer	637268956	10160.0	54.2125395255	1.0	84.2395164482	0.531365230058	2.01	3.0798265879
25217480	637268956	2964.0	42.1197582241	0.531365230058	WQZGKKKJIJFFOK-UHFFFAOYSA-N	0.0		flat tautomer	637268956	8360.0	54.2125395255	1.0	84.2395164482	0.531365230058	2.01	3.0798265879
25217481	637268956	2964.0	42.1197582241	0.531365230058	WQZGKKKJIJFFOK-UHFFFAOYSA-N	0.0		flat tautomer	637268956	10160.0	54.2125395255	1.0	84.2395164482	0.531365230058	2.01	3.0798265879
25525314	637270622	16085.0	28.3565473235	0.788758947678	WQZGKKKJIJFFOK-UHFFFAOYSA-N	0.0		flat tautomer	637270622	15384.0	29.1426675036	1.0	56.713094647	0.788758947678	2.01	3.07932781969
18547481	637265556	12848.0	37.7904849855	0.591634386844	WQZGKKKJIJFFOK-UHFFFAOYSA-N	0.0		flat tautomer	637265556	1157.0	45.9706162223	1.0	75.5809699709	0.591634386844	2.01	3.07904106887
18547482	637265556	12848.0	37.7904849855	0.591634386844	WQZGKKKJIJFFOK-UHFFFAOYSA-N	0.0		flat tautomer	637265556	2964.0	45.9706162223	1.0	75.5809699709	0.591634386844	2.01	3.07904106887
18547485	637265556	12848.0	37.7904849855	0.591634386844	WQZGKKKJIJFFOK-UHFFFAOYSA-N	0.0		flat tautomer	637265556	4116.0	44.1726307269	1.0	75.5809699709	0.591634386844	2.01	3.07904106887
2677942	637266893	2964.0	35.7544873322	0.687711913266	WQZGKKKJIJFFOK-UHFFFAOYSA-N	0.0		flat tautomer	637266893	2994.0	32.505845406	1.0	65.011690812	0.687711913266	2.01	3.07892079314
2677943	637266893	2964.0	35.7544873322	0.687711913266	WQZGKKKJIJFFOK-UHFFFAOYSA-N	0.0		flat tautomer	637266893	3901.0	32.505845406	1.0	65.011690812	0.687711913266	2.01	3.07892079314
51951332	637270288	15980.0	42.3788237182	0.552704654755	WQZGKKKJIJFFOK-UHFFFAOYSA-N	0.0		flat tautomer	637270288	1892.0	40.440093375	1.0	80.8801867499	0.552704654755	2.01	3.0788095941
23896651	637268311	12848.0	40.4145392705	0.552704654755	WQZGKKKJIJFFOK-UHFFFAOYSA-N	0.0		flat tautomer	637268311	1157.0	53.4353339357	1.0	80.829078541	0.552704654755	2.01	3.07832310368
23896652	637268311	12848.0	40.4145392705	0.552704654755	WQZGKKKJIJFFOK-UHFFFAOYSA-N	0.0		flat tautomer	637268311	2964.0	53.4353339357	1.0	80.829078541	0.552704654755	2.01	3.07832310368
2677832	637266893	2964.0	35.7544873322	0.624088952415	WQZGKKKJIJFFOK-UHFFFAOYSA-N	0.0		flat tautomer	637266893	4116.0	37.6695862267	1.0	71.5089746644	0.624088952415	2.01	3.07751923332
2677833	637266893	2964.0	35.7544873322	0.624088952415	WQZGKKKJIJFFOK-UHFFFAOYSA-N	0.0		flat tautomer	637266893	7210.0	36.4412914295	1.0	71.5089746644	0.624088952415	2.01	3.07751923332
53061636	637267000	13069.0	32.4259687323	0.687711913266	WQZGKKKJIJFFOK-UHFFFAOYSA-N	0.0		flat tautomer	637267000	13617.0	32.5528419687	1.0	64.8519374645	0.687711913266	2.01	3.07702758824
53061637	637267000	13069.0	32.4259687323	0.687711913266	WQZGKKKJIJFFOK-UHFFFAOYSA-N	0.0		flat tautomer	637267000	16071.0	32.5528419687	1.0	64.8519374645	0.687711913266	2.01	3.07702758824
53061640	637267000	13617.0	32.4259687323	0.687711913266	WQZGKKKJIJFFOK-UHFFFAOYSA-N	0.0		flat tautomer	637267000	13069.0	32.5528419687	1.0	64.8519374645	0.687711913266	2.01	3.07702758824
53061642	637267000	13617.0	32.4259687323	0.687711913266	WQZGKKKJIJFFOK-UHFFFAOYSA-N	0.0		flat tautomer	637267000	16071.0	32.5528419687	1.0	64.8519374645	0.687711913266	2.01	3.07702758824
53061645	637267000	16071.0	32.4259687323	0.687711913266	WQZGKKKJIJFFOK-UHFFFAOYSA-N	0.0		flat tautomer	637267000	13069.0	32.5528419687	1.0	64.8519374645	0.687711913266	2.01	3.07702758824
53061646	637267000	16071.0	32.4259687323	0.687711913266	WQZGKKKJIJFFOK-UHFFFAOYSA-N	0.0		flat tautomer	637267000	13617.0	32.5528419687	1.0	64.8519374645	0.687711913266	2.01	3.07702758824
51210904	637265270	1028.0	18.625251654	0.707082527706	WQZGKKKJIJFFOK-UHFFFAOYSA-N	0.0		flat tautomer	637265270	1028.0	15.7447274949	2.0	31.4894549898	0.707082527706	2.01	3.07585122759
2231203	637264959	1157.0	41.3448615652	0.552704654755	WQZGKKKJIJFFOK-UHFFFAOYSA-N	0.0		flat tautomer	637264959	7210.0	40.2848326422	1.0	80.5696652843	0.552704654755	2.01	3.07585022905
2231293	637264959	2964.0	41.3448615652	0.552704654755	WQZGKKKJIJFFOK-UHFFFAOYSA-N	0.0		flat tautomer	637264959	7210.0	40.2848326422	1.0	80.5696652843	0.552704654755	2.01	3.07585022905
45702275	637268216	14743.0	19.5185573715	0.57023892861	WQZGKKKJIJFFOK-UHFFFAOYSA-N	0.0		flat tautomer	637268216	14743.0	22.7825160558	2.0	39.037114743	0.57023892861	2.01	3.07567297456
53061488	637267000	13069.0	32.4259687323	0.794279354316	WQZGKKKJIJFFOK-UHFFFAOYSA-N	0.0		flat tautomer	637267000	11717.0	28.016824928	1.0	56.0336498559	0.794279354316	2.01	3.07542089607
53061489	637267000	13069.0	32.4259687323	0.794279354316	WQZGKKKJIJFFOK-UHFFFAOYSA-N	0.0		flat tautomer	637267000	16182.0	28.016824928	1.0	56.0336498559	0.794279354316	2.01	3.07542089607
53061493	637267000	13617.0	32.4259687323	0.794279354316	WQZGKKKJIJFFOK-UHFFFAOYSA-N	0.0		flat tautomer	637267000	11717.0	28.016824928	1.0	56.0336498559	0.794279354316	2.01	3.07542089607
53061494	637267000	13617.0	32.4259687323	0.794279354316	WQZGKKKJIJFFOK-UHFFFAOYSA-N	0.0		flat tautomer	637267000	16182.0	28.016824928	1.0	56.0336498559	0.794279354316	2.01	3.07542089607
53061498	637267000	16071.0	32.4259687323	0.794279354316	WQZGKKKJIJFFOK-UHFFFAOYSA-N	0.0		flat tautomer	637267000	11717.0	28.016824928	1.0	56.0336498559	0.794279354316	2.01	3.07542089607
53061499	637267000	16071.0	32.4259687323	0.794279354316	WQZGKKKJIJFFOK-UHFFFAOYSA-N	0.0		flat tautomer	637267000	16182.0	28.016824928	1.0	56.0336498559	0.794279354316	2.01	3.07542089607
9467205	637265842	12848.0	35.6439741428	0.624088952415	WQZGKKKJIJFFOK-UHFFFAOYSA-N	0.0		flat tautomer	637265842	1785.0	44.8507808873	1.0	71.2879482856	0.624088952415	2.01	3.07513840355
9467206	637265842	12848.0	35.6439741428	0.624088952415	WQZGKKKJIJFFOK-UHFFFAOYSA-N	0.0		flat tautomer	637265842	4116.0	44.2433638918	1.0	71.2879482856	0.624088952415	2.01	3.07513840355
9467207	637265842	12848.0	35.6439741428	0.624088952415	WQZGKKKJIJFFOK-UHFFFAOYSA-N	0.0		flat tautomer	637265842	1548.0	44.2006594505	1.0	71.2879482856	0.624088952415	2.01	3.07513840355
9467208	637265842	12848.0	35.6439741428	0.624088952415	WQZGKKKJIJFFOK-UHFFFAOYSA-N	0.0		flat tautomer	637265842	2379.0	44.2006594505	1.0	71.2879482856	0.624088952415	2.01	3.07513840355
9467209	637265842	12848.0	35.6439741428	0.624088952415	WQZGKKKJIJFFOK-UHFFFAOYSA-N	0.0		flat tautomer	637265842	5848.0	44.2006594505	1.0	71.2879482856	0.624088952415	2.01	3.07513840355
9467210	637265842	12848.0	35.6439741428	0.624088952415	WQZGKKKJIJFFOK-UHFFFAOYSA-N	0.0		flat tautomer	637265842	6557.0	44.2006594505	1.0	71.2879482856	0.624088952415	2.01	3.07513840355
9467211	637265842	12848.0	35.6439741428	0.624088952415	WQZGKKKJIJFFOK-UHFFFAOYSA-N	0.0		flat tautomer	637265842	7537.0	44.1106982975	1.0	71.2879482856	0.624088952415	2.01	3.07513840355
9467212	637265842	12848.0	35.6439741428	0.624088952415	WQZGKKKJIJFFOK-UHFFFAOYSA-N	0.0		flat tautomer	637265842	10453.0	44.1106982975	1.0	71.2879482856	0.624088952415	2.01	3.07513840355
9467213	637265842	12848.0	35.6439741428	0.624088952415	WQZGKKKJIJFFOK-UHFFFAOYSA-N	0.0		flat tautomer	637265842	2331.0	43.571865206	1.0	71.2879482856	0.624088952415	2.01	3.07513840355
9467214	637265842	12848.0	35.6439741428	0.624088952415	WQZGKKKJIJFFOK-UHFFFAOYSA-N	0.0		flat tautomer	637265842	4385.0	43.571865206	1.0	71.2879482856	0.624088952415	2.01	3.07513840355
9467215	637265842	12848.0	35.6439741428	0.624088952415	WQZGKKKJIJFFOK-UHFFFAOYSA-N	0.0		flat tautomer	637265842	12108.0	43.571865206	1.0	71.2879482856	0.624088952415	2.01	3.07513840355
9467216	637265842	12848.0	35.6439741428	0.624088952415	WQZGKKKJIJFFOK-UHFFFAOYSA-N	0.0		flat tautomer	637265842	13884.0	43.571865206	1.0	71.2879482856	0.624088952415	2.01	3.07513840355
9467217	637265842	12848.0	35.6439741428	0.624088952415	WQZGKKKJIJFFOK-UHFFFAOYSA-N	0.0		flat tautomer	637265842	189.0	43.0324520238	1.0	71.2879482856	0.624088952415	2.01	3.07513840355
9467218	637265842	12848.0	35.6439741428	0.624088952415	WQZGKKKJIJFFOK-UHFFFAOYSA-N	0.0		flat tautomer	637265842	1846.0	43.0324520238	1.0	71.2879482856	0.624088952415	2.01	3.07513840355
9467219	637265842	12848.0	35.6439741428	0.624088952415	WQZGKKKJIJFFOK-UHFFFAOYSA-N	0.0		flat tautomer	637265842	2046.0	43.0324520238	1.0	71.2879482856	0.624088952415	2.01	3.07513840355
51210925	637265270	1028.0	18.625251654	0.705601094323	WQZGKKKJIJFFOK-UHFFFAOYSA-N	0.0		flat tautomer	637265270	1028.0	15.7447274949	2.0	31.4894549898	0.705601094323	2.01	3.07423887933
25525328	637270622	16085.0	28.3565473235	0.783393415404	WQZGKKKJIJFFOK-UHFFFAOYSA-N	0.0		flat tautomer	637270622	15384.0	29.1426675036	1.0	56.713094647	0.783393415404	2.01	3.07407762631
51951099	637270288	1892.0	42.3788237182	0.624088952415	WQZGKKKJIJFFOK-UHFFFAOYSA-N	0.0		flat tautomer	637270288	15980.0	35.5543957967	1.0	71.1087915935	0.624088952415	2.01	3.07320451566
2231205	637264959	1157.0	41.3448615652	0.552704654755	WQZGKKKJIJFFOK-UHFFFAOYSA-N	0.0		flat tautomer	637264959	2964.0	40.0560111249	1.0	80.1120222499	0.552704654755	2.01	3.07147311725
2231294	637264959	2964.0	41.3448615652	0.552704654755	WQZGKKKJIJFFOK-UHFFFAOYSA-N	0.0		flat tautomer	637264959	1157.0	40.0560111249	1.0	80.1120222499	0.552704654755	2.01	3.07147311725
25525316	637270622	16085.0	28.3565473235	0.780734309111	WQZGKKKJIJFFOK-UHFFFAOYSA-N	0.0		flat tautomer	637270622	15384.0	29.1426675036	1.0	56.713094647	0.780734309111	2.01	3.07146568047
53061503	637267000	13069.0	32.4259687323	0.788758947678	WQZGKKKJIJFFOK-UHFFFAOYSA-N	0.0		flat tautomer	637267000	11717.0	28.016824928	1.0	56.0336498559	0.788758947678	2.01	3.07006320824
53061504	637267000	13069.0	32.4259687323	0.788758947678	WQZGKKKJIJFFOK-UHFFFAOYSA-N	0.0		flat tautomer	637267000	16182.0	28.016824928	1.0	56.0336498559	0.788758947678	2.01	3.07006320824
53061508	637267000	13617.0	32.4259687323	0.788758947678	WQZGKKKJIJFFOK-UHFFFAOYSA-N	0.0		flat tautomer	637267000	11717.0	28.016824928	1.0	56.0336498559	0.788758947678	2.01	3.07006320824
53061509	637267000	13617.0	32.4259687323	0.788758947678	WQZGKKKJIJFFOK-UHFFFAOYSA-N	0.0		flat tautomer	637267000	16182.0	28.016824928	1.0	56.0336498559	0.788758947678	2.01	3.07006320824
53061513	637267000	16071.0	32.4259687323	0.788758947678	WQZGKKKJIJFFOK-UHFFFAOYSA-N	0.0		flat tautomer	637267000	11717.0	28.016824928	1.0	56.0336498559	0.788758947678	2.01	3.07006320824
53061514	637267000	16071.0	32.4259687323	0.788758947678	WQZGKKKJIJFFOK-UHFFFAOYSA-N	0.0		flat tautomer	637267000	16182.0	28.016824928	1.0	56.0336498559	0.788758947678	2.01	3.07006320824
2231206	637264959	1157.0	41.3448615652	0.552704654755	WQZGKKKJIJFFOK-UHFFFAOYSA-N	0.0		flat tautomer	637264959	2331.0	39.9507819773	1.0	79.9015639547	0.552704654755	2.01	3.06945389851
2231207	637264959	1157.0	41.3448615652	0.552704654755	WQZGKKKJIJFFOK-UHFFFAOYSA-N	0.0		flat tautomer	637264959	4385.0	39.9507819773	1.0	79.9015639547	0.552704654755	2.01	3.06945389851
2231208	637264959	1157.0	41.3448615652	0.552704654755	WQZGKKKJIJFFOK-UHFFFAOYSA-N	0.0		flat tautomer	637264959	12108.0	39.9507819773	1.0	79.9015639547	0.552704654755	2.01	3.06945389851
2231209	637264959	1157.0	41.3448615652	0.552704654755	WQZGKKKJIJFFOK-UHFFFAOYSA-N	0.0		flat tautomer	637264959	13884.0	39.9507819773	1.0	79.9015639547	0.552704654755	2.01	3.06945389851
2231296	637264959	2964.0	41.3448615652	0.552704654755	WQZGKKKJIJFFOK-UHFFFAOYSA-N	0.0		flat tautomer	637264959	2331.0	39.9507819773	1.0	79.9015639547	0.552704654755	2.01	3.06945389851
2231297	637264959	2964.0	41.3448615652	0.552704654755	WQZGKKKJIJFFOK-UHFFFAOYSA-N	0.0		flat tautomer	637264959	4385.0	39.9507819773	1.0	79.9015639547	0.552704654755	2.01	3.06945389851
2231298	637264959	2964.0	41.3448615652	0.552704654755	WQZGKKKJIJFFOK-UHFFFAOYSA-N	0.0		flat tautomer	637264959	12108.0	39.9507819773	1.0	79.9015639547	0.552704654755	2.01	3.06945389851
2231299	637264959	2964.0	41.3448615652	0.552704654755	WQZGKKKJIJFFOK-UHFFFAOYSA-N	0.0		flat tautomer	637264959	13884.0	39.9507819773	1.0	79.9015639547	0.552704654755	2.01	3.06945389851
2231376	637264959	1157.0	41.3448615652	0.533457102236	WQZGKKKJIJFFOK-UHFFFAOYSA-N	0.0		flat tautomer	637264959	4116.0	44.3645162532	1.0	82.6897231304	0.533457102236	2.01	3.06857522403
2231466	637264959	2964.0	41.3448615652	0.533457102236	WQZGKKKJIJFFOK-UHFFFAOYSA-N	0.0		flat tautomer	637264959	4116.0	44.3645162532	1.0	82.6897231304	0.533457102236	2.01	3.06857522403
2231210	637264959	1157.0	41.3448615652	0.552704654755	WQZGKKKJIJFFOK-UHFFFAOYSA-N	0.0		flat tautomer	637264959	12690.0	39.8996294549	1.0	79.7992589098	0.552704654755	2.01	3.06847090302
2231300	637264959	2964.0	41.3448615652	0.552704654755	WQZGKKKJIJFFOK-UHFFFAOYSA-N	0.0		flat tautomer	637264959	12690.0	39.8996294549	1.0	79.7992589098	0.552704654755	2.01	3.06847090302
2231378	637264959	1157.0	41.3448615652	0.533457102236	WQZGKKKJIJFFOK-UHFFFAOYSA-N	0.0		flat tautomer	637264959	3619.0	41.3053948011	1.0	82.6107896021	0.533457102236	2.01	3.06784266558
2231379	637264959	1157.0	41.3448615652	0.533457102236	WQZGKKKJIJFFOK-UHFFFAOYSA-N	0.0		flat tautomer	637264959	16179.0	41.3053948011	1.0	82.6107896021	0.533457102236	2.01	3.06784266558
2231468	637264959	2964.0	41.3448615652	0.533457102236	WQZGKKKJIJFFOK-UHFFFAOYSA-N	0.0		flat tautomer	637264959	3619.0	41.3053948011	1.0	82.6107896021	0.533457102236	2.01	3.06784266558
2231469	637264959	2964.0	41.3448615652	0.533457102236	WQZGKKKJIJFFOK-UHFFFAOYSA-N	0.0		flat tautomer	637264959	16179.0	41.3053948011	1.0	82.6107896021	0.533457102236	2.01	3.06784266558
53159434	637266580	14743.0	39.1272611725	0.57023892861	WQZGKKKJIJFFOK-UHFFFAOYSA-N	0.0		flat tautomer	637266580	1229.0	38.6234230429	1.0	77.2468460859	0.57023892861	2.01	3.06749186059
53159436	637266580	14743.0	39.1272611725	0.57023892861	WQZGKKKJIJFFOK-UHFFFAOYSA-N	0.0		flat tautomer	637266580	15110.0	38.6234230429	1.0	77.2468460859	0.57023892861	2.01	3.06749186059
53159437	637266580	14743.0	39.1272611725	0.57023892861	WQZGKKKJIJFFOK-UHFFFAOYSA-N	0.0		flat tautomer	637266580	15763.0	38.6234230429	1.0	77.2468460859	0.57023892861	2.01	3.06749186059
2231016	637264959	1157.0	41.3448615652	0.531365230058	WQZGKKKJIJFFOK-UHFFFAOYSA-N	0.0		flat tautomer	637264959	4116.0	44.3645162532	1.0	82.6897231304	0.531365230058	2.01	3.06556255064
2231106	637264959	2964.0	41.3448615652	0.531365230058	WQZGKKKJIJFFOK-UHFFFAOYSA-N	0.0		flat tautomer	637264959	4116.0	44.3645162532	1.0	82.6897231304	0.531365230058	2.01	3.06556255064
2227941	637264959	12848.0	37.1237821594	0.591634386844	WQZGKKKJIJFFOK-UHFFFAOYSA-N	0.0		flat tautomer	637264959	4116.0	44.3645162532	1.0	74.2475643188	0.591634386844	2.01	3.06537011588
2227943	637264959	12848.0	37.1237821594	0.591634386844	WQZGKKKJIJFFOK-UHFFFAOYSA-N	0.0		flat tautomer	637264959	3619.0	41.3053948011	1.0	74.2475643188	0.591634386844	2.01	3.06537011588
2227944	637264959	12848.0	37.1237821594	0.591634386844	WQZGKKKJIJFFOK-UHFFFAOYSA-N	0.0		flat tautomer	637264959	16179.0	41.3053948011	1.0	74.2475643188	0.591634386844	2.01	3.06537011588
2227945	637264959	12848.0	37.1237821594	0.591634386844	WQZGKKKJIJFFOK-UHFFFAOYSA-N	0.0		flat tautomer	637264959	1248.0	41.0515870342	1.0	74.2475643188	0.591634386844	2.01	3.06537011588
2227948	637264959	12848.0	37.1237821594	0.591634386844	WQZGKKKJIJFFOK-UHFFFAOYSA-N	0.0		flat tautomer	637264959	7210.0	40.2848326422	1.0	74.2475643188	0.591634386844	2.01	3.06537011588
2227951	637264959	12848.0	37.1237821594	0.591634386844	WQZGKKKJIJFFOK-UHFFFAOYSA-N	0.0		flat tautomer	637264959	2331.0	39.9507819773	1.0	74.2475643188	0.591634386844	2.01	3.06537011588
2227952	637264959	12848.0	37.1237821594	0.591634386844	WQZGKKKJIJFFOK-UHFFFAOYSA-N	0.0		flat tautomer	637264959	4385.0	39.9507819773	1.0	74.2475643188	0.591634386844	2.01	3.06537011588
2227953	637264959	12848.0	37.1237821594	0.591634386844	WQZGKKKJIJFFOK-UHFFFAOYSA-N	0.0		flat tautomer	637264959	12108.0	39.9507819773	1.0	74.2475643188	0.591634386844	2.01	3.06537011588
2227954	637264959	12848.0	37.1237821594	0.591634386844	WQZGKKKJIJFFOK-UHFFFAOYSA-N	0.0		flat tautomer	637264959	13884.0	39.9507819773	1.0	74.2475643188	0.591634386844	2.01	3.06537011588
2227955	637264959	12848.0	37.1237821594	0.591634386844	WQZGKKKJIJFFOK-UHFFFAOYSA-N	0.0		flat tautomer	637264959	12690.0	39.8996294549	1.0	74.2475643188	0.591634386844	2.01	3.06537011588
2227949	637264959	12848.0	37.1237821594	0.591634386844	WQZGKKKJIJFFOK-UHFFFAOYSA-N	0.0		flat tautomer	637264959	1157.0	40.0560111249	1.0	74.2475643188	0.591634386844	2.01	3.06537011588
2227950	637264959	12848.0	37.1237821594	0.591634386844	WQZGKKKJIJFFOK-UHFFFAOYSA-N	0.0		flat tautomer	637264959	2964.0	40.0560111249	1.0	74.2475643188	0.591634386844	2.01	3.06537011588
2677969	637266893	2964.0	35.7544873322	0.66301099456	WQZGKKKJIJFFOK-UHFFFAOYSA-N	0.0		flat tautomer	637266893	6999.0	33.1226286541	1.0	66.2452573083	0.66301099456	2.01	3.06526407119
43727657	637270869	13745.0	41.1524273409	0.533457102236	WQZGKKKJIJFFOK-UHFFFAOYSA-N	0.0		flat tautomer	637270869	7717.0	48.047207557	1.0	82.3048546817	0.533457102236	2.01	3.064998405
47013414	637269784	12790.0	26.8538719643	0.81744485017	WQZGKKKJIJFFOK-UHFFFAOYSA-N	0.0		flat tautomer	637269784	15933.0	28.9625735021	1.0	53.7077439286	0.81744485017	2.01	3.06494621188
2231018	637264959	1157.0	41.3448615652	0.531365230058	WQZGKKKJIJFFOK-UHFFFAOYSA-N	0.0		flat tautomer	637264959	3619.0	41.3053948011	1.0	82.6107896021	0.531365230058	2.01	3.0648307114
2231019	637264959	1157.0	41.3448615652	0.531365230058	WQZGKKKJIJFFOK-UHFFFAOYSA-N	0.0		flat tautomer	637264959	16179.0	41.3053948011	1.0	82.6107896021	0.531365230058	2.01	3.0648307114
2231108	637264959	2964.0	41.3448615652	0.531365230058	WQZGKKKJIJFFOK-UHFFFAOYSA-N	0.0		flat tautomer	637264959	3619.0	41.3053948011	1.0	82.6107896021	0.531365230058	2.01	3.0648307114
2231109	637264959	2964.0	41.3448615652	0.531365230058	WQZGKKKJIJFFOK-UHFFFAOYSA-N	0.0		flat tautomer	637264959	16179.0	41.3053948011	1.0	82.6107896021	0.531365230058	2.01	3.0648307114
53061608	637267000	13069.0	32.4259687323	0.783393415404	WQZGKKKJIJFFOK-UHFFFAOYSA-N	0.0		flat tautomer	637267000	11717.0	28.016824928	1.0	56.0336498559	0.783393415404	2.01	3.06482881084
53061609	637267000	13069.0	32.4259687323	0.783393415404	WQZGKKKJIJFFOK-UHFFFAOYSA-N	0.0		flat tautomer	637267000	16182.0	28.016824928	1.0	56.0336498559	0.783393415404	2.01	3.06482881084
53061613	637267000	13617.0	32.4259687323	0.783393415404	WQZGKKKJIJFFOK-UHFFFAOYSA-N	0.0		flat tautomer	637267000	11717.0	28.016824928	1.0	56.0336498559	0.783393415404	2.01	3.06482881084
53061614	637267000	13617.0	32.4259687323	0.783393415404	WQZGKKKJIJFFOK-UHFFFAOYSA-N	0.0		flat tautomer	637267000	16182.0	28.016824928	1.0	56.0336498559	0.783393415404	2.01	3.06482881084
53061618	637267000	16071.0	32.4259687323	0.783393415404	WQZGKKKJIJFFOK-UHFFFAOYSA-N	0.0		flat tautomer	637267000	11717.0	28.016824928	1.0	56.0336498559	0.783393415404	2.01	3.06482881084
53061619	637267000	16071.0	32.4259687323	0.783393415404	WQZGKKKJIJFFOK-UHFFFAOYSA-N	0.0		flat tautomer	637267000	16182.0	28.016824928	1.0	56.0336498559	0.783393415404	2.01	3.06482881084
45586920	637265791	14743.0	33.2915790999	0.81744485017	WQZGKKKJIJFFOK-UHFFFAOYSA-N	0.0		flat tautomer	637265791	2013.0	26.8153085692	1.0	53.6306171384	0.81744485017	2.01	3.0638452679
2231380	637264959	1157.0	41.3448615652	0.533457102236	WQZGKKKJIJFFOK-UHFFFAOYSA-N	0.0		flat tautomer	637264959	1248.0	41.0515870342	1.0	82.1031740684	0.533457102236	2.01	3.06311905173
2231470	637264959	2964.0	41.3448615652	0.533457102236	WQZGKKKJIJFFOK-UHFFFAOYSA-N	0.0		flat tautomer	637264959	1248.0	41.0515870342	1.0	82.1031740684	0.533457102236	2.01	3.06311905173
53061518	637267000	13069.0	32.4259687323	0.780734309111	WQZGKKKJIJFFOK-UHFFFAOYSA-N	0.0		flat tautomer	637267000	11717.0	28.016824928	1.0	56.0336498559	0.780734309111	2.01	3.06222472342
53061519	637267000	13069.0	32.4259687323	0.780734309111	WQZGKKKJIJFFOK-UHFFFAOYSA-N	0.0		flat tautomer	637267000	16182.0	28.016824928	1.0	56.0336498559	0.780734309111	2.01	3.06222472342
53061523	637267000	13617.0	32.4259687323	0.780734309111	WQZGKKKJIJFFOK-UHFFFAOYSA-N	0.0		flat tautomer	637267000	11717.0	28.016824928	1.0	56.0336498559	0.780734309111	2.01	3.06222472342
53061524	637267000	13617.0	32.4259687323	0.780734309111	WQZGKKKJIJFFOK-UHFFFAOYSA-N	0.0		flat tautomer	637267000	16182.0	28.016824928	1.0	56.0336498559	0.780734309111	2.01	3.06222472342
53061528	637267000	16071.0	32.4259687323	0.780734309111	WQZGKKKJIJFFOK-UHFFFAOYSA-N	0.0		flat tautomer	637267000	11717.0	28.016824928	1.0	56.0336498559	0.780734309111	2.01	3.06222472342
53061529	637267000	16071.0	32.4259687323	0.780734309111	WQZGKKKJIJFFOK-UHFFFAOYSA-N	0.0		flat tautomer	637267000	16182.0	28.016824928	1.0	56.0336498559	0.780734309111	2.01	3.06222472342
43727649	637270869	13745.0	41.1524273409	0.531365230058	WQZGKKKJIJFFOK-UHFFFAOYSA-N	0.0		flat tautomer	637270869	7717.0	48.047207557	1.0	82.3048546817	0.531365230058	2.01	3.06198924327
51211051	637265270	1028.0	18.625251654	0.694182199378	WQZGKKKJIJFFOK-UHFFFAOYSA-N	0.0		flat tautomer	637265270	1028.0	15.7447274949	2.0	31.4894549898	0.694182199378	2.01	3.0617249096
2231020	637264959	1157.0	41.3448615652	0.531365230058	WQZGKKKJIJFFOK-UHFFFAOYSA-N	0.0		flat tautomer	637264959	1248.0	41.0515870342	1.0	82.1031740684	0.531365230058	2.01	3.06011173511
2231110	637264959	2964.0	41.3448615652	0.531365230058	WQZGKKKJIJFFOK-UHFFFAOYSA-N	0.0		flat tautomer	637264959	1248.0	41.0515870342	1.0	82.1031740684	0.531365230058	2.01	3.06011173511
45586921	637265791	14743.0	33.2915790999	0.81744485017	WQZGKKKJIJFFOK-UHFFFAOYSA-N	0.0		flat tautomer	637265791	1229.0	26.6736641391	1.0	53.3473282781	0.81744485017	2.01	3.05979125049
45586923	637265791	14743.0	33.2915790999	0.81744485017	WQZGKKKJIJFFOK-UHFFFAOYSA-N	0.0		flat tautomer	637265791	15110.0	26.6736641391	1.0	53.3473282781	0.81744485017	2.01	3.05979125049
45586924	637265791	14743.0	33.2915790999	0.81744485017	WQZGKKKJIJFFOK-UHFFFAOYSA-N	0.0		flat tautomer	637265791	15763.0	26.6736641391	1.0	53.3473282781	0.81744485017	2.01	3.05979125049
53094989	637268852	14743.0	21.6179829574	0.533457102236	WQZGKKKJIJFFOK-UHFFFAOYSA-N	0.0		flat tautomer	637268852	14743.0	20.343901798	2.0	40.687803596	0.533457102236	2.01	3.05631033678
9469107	637265842	1157.0	37.9913998282	0.57023892861	WQZGKKKJIJFFOK-UHFFFAOYSA-N	0.0		flat tautomer	637265842	189.0	49.321481621	1.0	75.9827996565	0.57023892861	2.01	3.05486521099
9469108	637265842	1157.0	37.9913998282	0.57023892861	WQZGKKKJIJFFOK-UHFFFAOYSA-N	0.0		flat tautomer	637265842	1846.0	49.321481621	1.0	75.9827996565	0.57023892861	2.01	3.05486521099
9469109	637265842	1157.0	37.9913998282	0.57023892861	WQZGKKKJIJFFOK-UHFFFAOYSA-N	0.0		flat tautomer	637265842	2046.0	49.321481621	1.0	75.9827996565	0.57023892861	2.01	3.05486521099
9469110	637265842	1157.0	37.9913998282	0.57023892861	WQZGKKKJIJFFOK-UHFFFAOYSA-N	0.0		flat tautomer	637265842	4116.0	48.4190750243	1.0	75.9827996565	0.57023892861	2.01	3.05486521099
9469114	637265842	1157.0	37.9913998282	0.57023892861	WQZGKKKJIJFFOK-UHFFFAOYSA-N	0.0		flat tautomer	637265842	1785.0	44.8507808873	1.0	75.9827996565	0.57023892861	2.01	3.05486521099
9469116	637265842	1157.0	37.9913998282	0.57023892861	WQZGKKKJIJFFOK-UHFFFAOYSA-N	0.0		flat tautomer	637265842	1548.0	44.2006594505	1.0	75.9827996565	0.57023892861	2.01	3.05486521099
9469117	637265842	1157.0	37.9913998282	0.57023892861	WQZGKKKJIJFFOK-UHFFFAOYSA-N	0.0		flat tautomer	637265842	2379.0	44.2006594505	1.0	75.9827996565	0.57023892861	2.01	3.05486521099
9469118	637265842	1157.0	37.9913998282	0.57023892861	WQZGKKKJIJFFOK-UHFFFAOYSA-N	0.0		flat tautomer	637265842	5848.0	44.2006594505	1.0	75.9827996565	0.57023892861	2.01	3.05486521099
9469119	637265842	1157.0	37.9913998282	0.57023892861	WQZGKKKJIJFFOK-UHFFFAOYSA-N	0.0		flat tautomer	637265842	6557.0	44.2006594505	1.0	75.9827996565	0.57023892861	2.01	3.05486521099
9469120	637265842	1157.0	37.9913998282	0.57023892861	WQZGKKKJIJFFOK-UHFFFAOYSA-N	0.0		flat tautomer	637265842	7537.0	44.1106982975	1.0	75.9827996565	0.57023892861	2.01	3.05486521099
9469121	637265842	1157.0	37.9913998282	0.57023892861	WQZGKKKJIJFFOK-UHFFFAOYSA-N	0.0		flat tautomer	637265842	10453.0	44.1106982975	1.0	75.9827996565	0.57023892861	2.01	3.05486521099
9469122	637265842	1157.0	37.9913998282	0.57023892861	WQZGKKKJIJFFOK-UHFFFAOYSA-N	0.0		flat tautomer	637265842	2331.0	43.571865206	1.0	75.9827996565	0.57023892861	2.01	3.05486521099
9469123	637265842	1157.0	37.9913998282	0.57023892861	WQZGKKKJIJFFOK-UHFFFAOYSA-N	0.0		flat tautomer	637265842	4385.0	43.571865206	1.0	75.9827996565	0.57023892861	2.01	3.05486521099
9469124	637265842	1157.0	37.9913998282	0.57023892861	WQZGKKKJIJFFOK-UHFFFAOYSA-N	0.0		flat tautomer	637265842	12108.0	43.571865206	1.0	75.9827996565	0.57023892861	2.01	3.05486521099
9469125	637265842	1157.0	37.9913998282	0.57023892861	WQZGKKKJIJFFOK-UHFFFAOYSA-N	0.0		flat tautomer	637265842	13884.0	43.571865206	1.0	75.9827996565	0.57023892861	2.01	3.05486521099
9469199	637265842	2964.0	37.9913998282	0.57023892861	WQZGKKKJIJFFOK-UHFFFAOYSA-N	0.0		flat tautomer	637265842	189.0	49.321481621	1.0	75.9827996565	0.57023892861	2.01	3.05486521099
9469200	637265842	2964.0	37.9913998282	0.57023892861	WQZGKKKJIJFFOK-UHFFFAOYSA-N	0.0		flat tautomer	637265842	1846.0	49.321481621	1.0	75.9827996565	0.57023892861	2.01	3.05486521099
9469201	637265842	2964.0	37.9913998282	0.57023892861	WQZGKKKJIJFFOK-UHFFFAOYSA-N	0.0		flat tautomer	637265842	2046.0	49.321481621	1.0	75.9827996565	0.57023892861	2.01	3.05486521099
9469202	637265842	2964.0	37.9913998282	0.57023892861	WQZGKKKJIJFFOK-UHFFFAOYSA-N	0.0		flat tautomer	637265842	4116.0	48.4190750243	1.0	75.9827996565	0.57023892861	2.01	3.05486521099
9469206	637265842	2964.0	37.9913998282	0.57023892861	WQZGKKKJIJFFOK-UHFFFAOYSA-N	0.0		flat tautomer	637265842	1785.0	44.8507808873	1.0	75.9827996565	0.57023892861	2.01	3.05486521099
9469208	637265842	2964.0	37.9913998282	0.57023892861	WQZGKKKJIJFFOK-UHFFFAOYSA-N	0.0		flat tautomer	637265842	1548.0	44.2006594505	1.0	75.9827996565	0.57023892861	2.01	3.05486521099
9469209	637265842	2964.0	37.9913998282	0.57023892861	WQZGKKKJIJFFOK-UHFFFAOYSA-N	0.0		flat tautomer	637265842	2379.0	44.2006594505	1.0	75.9827996565	0.57023892861	2.01	3.05486521099
9469210	637265842	2964.0	37.9913998282	0.57023892861	WQZGKKKJIJFFOK-UHFFFAOYSA-N	0.0		flat tautomer	637265842	5848.0	44.2006594505	1.0	75.9827996565	0.57023892861	2.01	3.05486521099
9469211	637265842	2964.0	37.9913998282	0.57023892861	WQZGKKKJIJFFOK-UHFFFAOYSA-N	0.0		flat tautomer	637265842	6557.0	44.2006594505	1.0	75.9827996565	0.57023892861	2.01	3.05486521099
9469212	637265842	2964.0	37.9913998282	0.57023892861	WQZGKKKJIJFFOK-UHFFFAOYSA-N	0.0		flat tautomer	637265842	7537.0	44.1106982975	1.0	75.9827996565	0.57023892861	2.01	3.05486521099
9469213	637265842	2964.0	37.9913998282	0.57023892861	WQZGKKKJIJFFOK-UHFFFAOYSA-N	0.0		flat tautomer	637265842	10453.0	44.1106982975	1.0	75.9827996565	0.57023892861	2.01	3.05486521099
9469214	637265842	2964.0	37.9913998282	0.57023892861	WQZGKKKJIJFFOK-UHFFFAOYSA-N	0.0		flat tautomer	637265842	2331.0	43.571865206	1.0	75.9827996565	0.57023892861	2.01	3.05486521099
9469215	637265842	2964.0	37.9913998282	0.57023892861	WQZGKKKJIJFFOK-UHFFFAOYSA-N	0.0		flat tautomer	637265842	4385.0	43.571865206	1.0	75.9827996565	0.57023892861	2.01	3.05486521099
9469216	637265842	2964.0	37.9913998282	0.57023892861	WQZGKKKJIJFFOK-UHFFFAOYSA-N	0.0		flat tautomer	637265842	12108.0	43.571865206	1.0	75.9827996565	0.57023892861	2.01	3.05486521099
9469217	637265842	2964.0	37.9913998282	0.57023892861	WQZGKKKJIJFFOK-UHFFFAOYSA-N	0.0		flat tautomer	637265842	13884.0	43.571865206	1.0	75.9827996565	0.57023892861	2.01	3.05486521099
51211030	637265270	1028.0	18.625251654	0.687711913266	WQZGKKKJIJFFOK-UHFFFAOYSA-N	0.0		flat tautomer	637265270	1028.0	15.7447274949	2.0	31.4894549898	0.687711913266	2.01	3.05456545734
34043751	637270142	1530.0	34.6655462488	0.624088952415	WQZGKKKJIJFFOK-UHFFFAOYSA-N	0.0		flat tautomer	637270142	225.0	45.7594507517	1.0	69.3310924977	0.624088952415	2.01	3.05381447271
34043752	637270142	1530.0	34.6655462488	0.624088952415	WQZGKKKJIJFFOK-UHFFFAOYSA-N	0.0		flat tautomer	637270142	532.0	45.7594507517	1.0	69.3310924977	0.624088952415	2.01	3.05381447271
34043753	637270142	1530.0	34.6655462488	0.624088952415	WQZGKKKJIJFFOK-UHFFFAOYSA-N	0.0		flat tautomer	637270142	831.0	45.7594507517	1.0	69.3310924977	0.624088952415	2.01	3.05381447271
34043754	637270142	1530.0	34.6655462488	0.624088952415	WQZGKKKJIJFFOK-UHFFFAOYSA-N	0.0		flat tautomer	637270142	1409.0	45.7594507517	1.0	69.3310924977	0.624088952415	2.01	3.05381447271
34043755	637270142	1530.0	34.6655462488	0.624088952415	WQZGKKKJIJFFOK-UHFFFAOYSA-N	0.0		flat tautomer	637270142	2408.0	45.7594507517	1.0	69.3310924977	0.624088952415	2.01	3.05381447271
34043756	637270142	1530.0	34.6655462488	0.624088952415	WQZGKKKJIJFFOK-UHFFFAOYSA-N	0.0		flat tautomer	637270142	4636.0	45.7594507517	1.0	69.3310924977	0.624088952415	2.01	3.05381447271
34043763	637270142	1530.0	34.6655462488	0.624088952415	WQZGKKKJIJFFOK-UHFFFAOYSA-N	0.0		flat tautomer	637270142	5618.0	45.2055119533	1.0	69.3310924977	0.624088952415	2.01	3.05381447271
53094905	637268852	14743.0	21.6179829574	0.531365230058	WQZGKKKJIJFFOK-UHFFFAOYSA-N	0.0		flat tautomer	637268852	14743.0	20.343901798	2.0	40.687803596	0.531365230058	2.01	3.05330970484
45702355	637268216	14743.0	19.5185573715	0.552704654755	WQZGKKKJIJFFOK-UHFFFAOYSA-N	0.0		flat tautomer	637268216	14743.0	22.7825160558	2.0	39.037114743	0.552704654755	2.01	3.05175188575
51951348	637270288	15980.0	42.3788237182	0.533457102236	WQZGKKKJIJFFOK-UHFFFAOYSA-N	0.0		flat tautomer	637270288	1892.0	40.440093375	1.0	80.8801867499	0.533457102236	2.01	3.05164792054
23897012	637268311	12848.0	40.4145392705	0.533457102236	WQZGKKKJIJFFOK-UHFFFAOYSA-N	0.0		flat tautomer	637268311	1157.0	53.4353339357	1.0	80.829078541	0.533457102236	2.01	3.051165722
23897013	637268311	12848.0	40.4145392705	0.533457102236	WQZGKKKJIJFFOK-UHFFFAOYSA-N	0.0		flat tautomer	637268311	2964.0	53.4353339357	1.0	80.829078541	0.533457102236	2.01	3.051165722
2677970	637266893	2964.0	35.7544873322	0.66301099456	WQZGKKKJIJFFOK-UHFFFAOYSA-N	0.0		flat tautomer	637266893	2994.0	32.505845406	1.0	65.011690812	0.66301099456	2.01	3.05089360251
2677971	637266893	2964.0	35.7544873322	0.66301099456	WQZGKKKJIJFFOK-UHFFFAOYSA-N	0.0		flat tautomer	637266893	3901.0	32.505845406	1.0	65.011690812	0.66301099456	2.01	3.05089360251
18552206	637265556	12848.0	37.7904849855	0.57023892861	WQZGKKKJIJFFOK-UHFFFAOYSA-N	0.0		flat tautomer	637265556	1157.0	45.9706162223	1.0	75.5809699709	0.57023892861	2.01	3.0508183166
18552207	637265556	12848.0	37.7904849855	0.57023892861	WQZGKKKJIJFFOK-UHFFFAOYSA-N	0.0		flat tautomer	637265556	2964.0	45.9706162223	1.0	75.5809699709	0.57023892861	2.01	3.0508183166
18552210	637265556	12848.0	37.7904849855	0.57023892861	WQZGKKKJIJFFOK-UHFFFAOYSA-N	0.0		flat tautomer	637265556	4116.0	44.1726307269	1.0	75.5809699709	0.57023892861	2.01	3.0508183166
2677835	637266893	2964.0	35.7544873322	0.624088952415	WQZGKKKJIJFFOK-UHFFFAOYSA-N	0.0		flat tautomer	637266893	6629.0	34.5142785735	1.0	69.028557147	0.624088952415	2.01	3.05047757698
53061666	637267000	13069.0	32.4259687323	0.66301099456	WQZGKKKJIJFFOK-UHFFFAOYSA-N	0.0		flat tautomer	637267000	13617.0	32.5528419687	1.0	64.8519374645	0.66301099456	2.01	3.04901763133
53061667	637267000	13069.0	32.4259687323	0.66301099456	WQZGKKKJIJFFOK-UHFFFAOYSA-N	0.0		flat tautomer	637267000	16071.0	32.5528419687	1.0	64.8519374645	0.66301099456	2.01	3.04901763133
53061670	637267000	13617.0	32.4259687323	0.66301099456	WQZGKKKJIJFFOK-UHFFFAOYSA-N	0.0		flat tautomer	637267000	13069.0	32.5528419687	1.0	64.8519374645	0.66301099456	2.01	3.04901763133
53061672	637267000	13617.0	32.4259687323	0.66301099456	WQZGKKKJIJFFOK-UHFFFAOYSA-N	0.0		flat tautomer	637267000	16071.0	32.5528419687	1.0	64.8519374645	0.66301099456	2.01	3.04901763133
53061675	637267000	16071.0	32.4259687323	0.66301099456	WQZGKKKJIJFFOK-UHFFFAOYSA-N	0.0		flat tautomer	637267000	13069.0	32.5528419687	1.0	64.8519374645	0.66301099456	2.01	3.04901763133
53061676	637267000	16071.0	32.4259687323	0.66301099456	WQZGKKKJIJFFOK-UHFFFAOYSA-N	0.0		flat tautomer	637267000	13617.0	32.5528419687	1.0	64.8519374645	0.66301099456	2.01	3.04901763133
2231383	637264959	1157.0	41.3448615652	0.533457102236	WQZGKKKJIJFFOK-UHFFFAOYSA-N	0.0		flat tautomer	637264959	7210.0	40.2848326422	1.0	80.5696652843	0.533457102236	2.01	3.04871466341
2231473	637264959	2964.0	41.3448615652	0.533457102236	WQZGKKKJIJFFOK-UHFFFAOYSA-N	0.0		flat tautomer	637264959	7210.0	40.2848326422	1.0	80.5696652843	0.533457102236	2.01	3.04871466341
51951316	637270288	15980.0	42.3788237182	0.531365230058	WQZGKKKJIJFFOK-UHFFFAOYSA-N	0.0		flat tautomer	637270288	1892.0	40.440093375	1.0	80.8801867499	0.531365230058	2.01	3.04865186608
2677836	637266893	2964.0	35.7544873322	0.624088952415	WQZGKKKJIJFFOK-UHFFFAOYSA-N	0.0		flat tautomer	637266893	971.0	34.4259687323	1.0	68.8519374645	0.624088952415	2.01	3.04852442844
2677837	637266893	2964.0	35.7544873322	0.624088952415	WQZGKKKJIJFFOK-UHFFFAOYSA-N	0.0		flat tautomer	637266893	13940.0	34.4259687323	1.0	68.8519374645	0.624088952415	2.01	3.04852442844
23896290	637268311	12848.0	40.4145392705	0.531365230058	WQZGKKKJIJFFOK-UHFFFAOYSA-N	0.0		flat tautomer	637268311	1157.0	53.4353339357	1.0	80.829078541	0.531365230058	2.01	3.04817014096
23896291	637268311	12848.0	40.4145392705	0.531365230058	WQZGKKKJIJFFOK-UHFFFAOYSA-N	0.0		flat tautomer	637268311	2964.0	53.4353339357	1.0	80.829078541	0.531365230058	2.01	3.04817014096
2231023	637264959	1157.0	41.3448615652	0.531365230058	WQZGKKKJIJFFOK-UHFFFAOYSA-N	0.0		flat tautomer	637264959	7210.0	40.2848326422	1.0	80.5696652843	0.531365230058	2.01	3.04572148877
2231113	637264959	2964.0	41.3448615652	0.531365230058	WQZGKKKJIJFFOK-UHFFFAOYSA-N	0.0		flat tautomer	637264959	7210.0	40.2848326422	1.0	80.5696652843	0.531365230058	2.01	3.04572148877
24916063	637266728	1157.0	45.5917600347	0.469413936849	WQZGKKKJIJFFOK-UHFFFAOYSA-N	0.0		flat tautomer	637266728	2964.0	51.57024772	1.0	91.1835200694	0.469413936849	2.01	3.04555956403
24916064	637266728	1157.0	45.5917600347	0.469413936849	WQZGKKKJIJFFOK-UHFFFAOYSA-N	0.0		flat tautomer	637266728	7054.0	48.9788107009	1.0	91.1835200694	0.469413936849	2.01	3.04555956403
24916107	637266728	2964.0	45.5917600347	0.469413936849	WQZGKKKJIJFFOK-UHFFFAOYSA-N	0.0		flat tautomer	637266728	1157.0	51.57024772	1.0	91.1835200694	0.469413936849	2.01	3.04555956403
24916109	637266728	2964.0	45.5917600347	0.469413936849	WQZGKKKJIJFFOK-UHFFFAOYSA-N	0.0		flat tautomer	637266728	7054.0	48.9788107009	1.0	91.1835200694	0.469413936849	2.01	3.04555956403
2231385	637264959	1157.0	41.3448615652	0.533457102236	WQZGKKKJIJFFOK-UHFFFAOYSA-N	0.0		flat tautomer	637264959	2964.0	40.0560111249	1.0	80.1120222499	0.533457102236	2.01	3.04437616708
2231474	637264959	2964.0	41.3448615652	0.533457102236	WQZGKKKJIJFFOK-UHFFFAOYSA-N	0.0		flat tautomer	637264959	1157.0	40.0560111249	1.0	80.1120222499	0.533457102236	2.01	3.04437616708
53159450	637266580	14743.0	39.1272611725	0.552704654755	WQZGKKKJIJFFOK-UHFFFAOYSA-N	0.0		flat tautomer	637266580	1229.0	38.6234230429	1.0	77.2468460859	0.552704654755	2.01	3.04363440051
53159452	637266580	14743.0	39.1272611725	0.552704654755	WQZGKKKJIJFFOK-UHFFFAOYSA-N	0.0		flat tautomer	637266580	15110.0	38.6234230429	1.0	77.2468460859	0.552704654755	2.01	3.04363440051
53159453	637266580	14743.0	39.1272611725	0.552704654755	WQZGKKKJIJFFOK-UHFFFAOYSA-N	0.0		flat tautomer	637266580	15763.0	38.6234230429	1.0	77.2468460859	0.552704654755	2.01	3.04363440051
47013390	637269784	12790.0	26.8538719643	0.794279354316	WQZGKKKJIJFFOK-UHFFFAOYSA-N	0.0		flat tautomer	637269784	15933.0	28.9625735021	1.0	53.7077439286	0.794279354316	2.01	3.04299725277
24916065	637266728	1157.0	45.5917600347	0.469413936849	WQZGKKKJIJFFOK-UHFFFAOYSA-N	0.0		flat tautomer	637266728	11654.0	45.42136079	1.0	90.8427215801	0.469413936849	2.01	3.04270987148
24916110	637266728	2964.0	45.5917600347	0.469413936849	WQZGKKKJIJFFOK-UHFFFAOYSA-N	0.0		flat tautomer	637266728	11654.0	45.42136079	1.0	90.8427215801	0.469413936849	2.01	3.04270987148
2231386	637264959	1157.0	41.3448615652	0.533457102236	WQZGKKKJIJFFOK-UHFFFAOYSA-N	0.0		flat tautomer	637264959	2331.0	39.9507819773	1.0	79.9015639547	0.533457102236	2.01	3.04237476216
2231387	637264959	1157.0	41.3448615652	0.533457102236	WQZGKKKJIJFFOK-UHFFFAOYSA-N	0.0		flat tautomer	637264959	4385.0	39.9507819773	1.0	79.9015639547	0.533457102236	2.01	3.04237476216
2231388	637264959	1157.0	41.3448615652	0.533457102236	WQZGKKKJIJFFOK-UHFFFAOYSA-N	0.0		flat tautomer	637264959	12108.0	39.9507819773	1.0	79.9015639547	0.533457102236	2.01	3.04237476216
2231389	637264959	1157.0	41.3448615652	0.533457102236	WQZGKKKJIJFFOK-UHFFFAOYSA-N	0.0		flat tautomer	637264959	13884.0	39.9507819773	1.0	79.9015639547	0.533457102236	2.01	3.04237476216
2231476	637264959	2964.0	41.3448615652	0.533457102236	WQZGKKKJIJFFOK-UHFFFAOYSA-N	0.0		flat tautomer	637264959	2331.0	39.9507819773	1.0	79.9015639547	0.533457102236	2.01	3.04237476216
2231477	637264959	2964.0	41.3448615652	0.533457102236	WQZGKKKJIJFFOK-UHFFFAOYSA-N	0.0		flat tautomer	637264959	4385.0	39.9507819773	1.0	79.9015639547	0.533457102236	2.01	3.04237476216
2231478	637264959	2964.0	41.3448615652	0.533457102236	WQZGKKKJIJFFOK-UHFFFAOYSA-N	0.0		flat tautomer	637264959	12108.0	39.9507819773	1.0	79.9015639547	0.533457102236	2.01	3.04237476216
2231479	637264959	2964.0	41.3448615652	0.533457102236	WQZGKKKJIJFFOK-UHFFFAOYSA-N	0.0		flat tautomer	637264959	13884.0	39.9507819773	1.0	79.9015639547	0.533457102236	2.01	3.04237476216
45586800	637265791	14743.0	33.2915790999	0.794279354316	WQZGKKKJIJFFOK-UHFFFAOYSA-N	0.0		flat tautomer	637265791	2013.0	26.8153085692	1.0	53.6306171384	0.794279354316	2.01	3.04190419296
51951017	637270288	1892.0	42.3788237182	0.591634386844	WQZGKKKJIJFFOK-UHFFFAOYSA-N	0.0		flat tautomer	637270288	5951.0	35.9788107009	1.0	71.9576214019	0.591634386844	2.01	3.04145619691
51951029	637270288	15980.0	42.3788237182	0.591634386844	WQZGKKKJIJFFOK-UHFFFAOYSA-N	0.0		flat tautomer	637270288	5951.0	35.9788107009	1.0	71.9576214019	0.591634386844	2.01	3.04145619691
2231390	637264959	1157.0	41.3448615652	0.533457102236	WQZGKKKJIJFFOK-UHFFFAOYSA-N	0.0		flat tautomer	637264959	12690.0	39.8996294549	1.0	79.7992589098	0.533457102236	2.01	3.04140043879
2231480	637264959	2964.0	41.3448615652	0.533457102236	WQZGKKKJIJFFOK-UHFFFAOYSA-N	0.0		flat tautomer	637264959	12690.0	39.8996294549	1.0	79.7992589098	0.533457102236	2.01	3.04140043879
2231025	637264959	1157.0	41.3448615652	0.531365230058	WQZGKKKJIJFFOK-UHFFFAOYSA-N	0.0		flat tautomer	637264959	2964.0	40.0560111249	1.0	80.1120222499	0.531365230058	2.01	3.0413872519
2231114	637264959	2964.0	41.3448615652	0.531365230058	WQZGKKKJIJFFOK-UHFFFAOYSA-N	0.0		flat tautomer	637264959	1157.0	40.0560111249	1.0	80.1120222499	0.531365230058	2.01	3.0413872519
2677838	637266893	2964.0	35.7544873322	0.624088952415	WQZGKKKJIJFFOK-UHFFFAOYSA-N	0.0		flat tautomer	637266893	2331.0	34.0609802236	1.0	68.1219604471	0.624088952415	2.01	3.04041189187
2677839	637266893	2964.0	35.7544873322	0.624088952415	WQZGKKKJIJFFOK-UHFFFAOYSA-N	0.0		flat tautomer	637266893	4385.0	34.0609802236	1.0	68.1219604471	0.624088952415	2.01	3.04041189187
2677840	637266893	2964.0	35.7544873322	0.624088952415	WQZGKKKJIJFFOK-UHFFFAOYSA-N	0.0		flat tautomer	637266893	12108.0	34.0609802236	1.0	68.1219604471	0.624088952415	2.01	3.04041189187
2677841	637266893	2964.0	35.7544873322	0.624088952415	WQZGKKKJIJFFOK-UHFFFAOYSA-N	0.0		flat tautomer	637266893	13884.0	34.0609802236	1.0	68.1219604471	0.624088952415	2.01	3.04041189187
25525310	637270622	16085.0	28.3565473235	0.749578662202	WQZGKKKJIJFFOK-UHFFFAOYSA-N	0.0		flat tautomer	637270622	15384.0	29.1426675036	1.0	56.713094647	0.749578662202	2.01	3.04035401081
23895339	637268311	1157.0	45.2644011003	0.469413936849	WQZGKKKJIJFFOK-UHFFFAOYSA-N	0.0		flat tautomer	637268311	2964.0	54.642065153	1.0	90.5288022006	0.469413936849	2.01	3.04007783381
23895354	637268311	1157.0	45.2644011003	0.469413936849	WQZGKKKJIJFFOK-UHFFFAOYSA-N	0.0		flat tautomer	637268311	12848.0	49.2471835688	1.0	90.5288022006	0.469413936849	2.01	3.04007783381
23895509	637268311	2964.0	45.2644011003	0.469413936849	WQZGKKKJIJFFOK-UHFFFAOYSA-N	0.0		flat tautomer	637268311	1157.0	54.642065153	1.0	90.5288022006	0.469413936849	2.01	3.04007783381
23895525	637268311	2964.0	45.2644011003	0.469413936849	WQZGKKKJIJFFOK-UHFFFAOYSA-N	0.0		flat tautomer	637268311	12848.0	49.2471835688	1.0	90.5288022006	0.469413936849	2.01	3.04007783381
2231026	637264959	1157.0	41.3448615652	0.531365230058	WQZGKKKJIJFFOK-UHFFFAOYSA-N	0.0		flat tautomer	637264959	2331.0	39.9507819773	1.0	79.9015639547	0.531365230058	2.01	3.03938781192
2231027	637264959	1157.0	41.3448615652	0.531365230058	WQZGKKKJIJFFOK-UHFFFAOYSA-N	0.0		flat tautomer	637264959	4385.0	39.9507819773	1.0	79.9015639547	0.531365230058	2.01	3.03938781192
2231028	637264959	1157.0	41.3448615652	0.531365230058	WQZGKKKJIJFFOK-UHFFFAOYSA-N	0.0		flat tautomer	637264959	12108.0	39.9507819773	1.0	79.9015639547	0.531365230058	2.01	3.03938781192
2231029	637264959	1157.0	41.3448615652	0.531365230058	WQZGKKKJIJFFOK-UHFFFAOYSA-N	0.0		flat tautomer	637264959	13884.0	39.9507819773	1.0	79.9015639547	0.531365230058	2.01	3.03938781192
2231116	637264959	2964.0	41.3448615652	0.531365230058	WQZGKKKJIJFFOK-UHFFFAOYSA-N	0.0		flat tautomer	637264959	2331.0	39.9507819773	1.0	79.9015639547	0.531365230058	2.01	3.03938781192
2231117	637264959	2964.0	41.3448615652	0.531365230058	WQZGKKKJIJFFOK-UHFFFAOYSA-N	0.0		flat tautomer	637264959	4385.0	39.9507819773	1.0	79.9015639547	0.531365230058	2.01	3.03938781192
2231118	637264959	2964.0	41.3448615652	0.531365230058	WQZGKKKJIJFFOK-UHFFFAOYSA-N	0.0		flat tautomer	637264959	12108.0	39.9507819773	1.0	79.9015639547	0.531365230058	2.01	3.03938781192
2231119	637264959	2964.0	41.3448615652	0.531365230058	WQZGKKKJIJFFOK-UHFFFAOYSA-N	0.0		flat tautomer	637264959	13884.0	39.9507819773	1.0	79.9015639547	0.531365230058	2.01	3.03938781192
2231030	637264959	1157.0	41.3448615652	0.531365230058	WQZGKKKJIJFFOK-UHFFFAOYSA-N	0.0		flat tautomer	637264959	12690.0	39.8996294549	1.0	79.7992589098	0.531365230058	2.01	3.03841444513
2231120	637264959	2964.0	41.3448615652	0.531365230058	WQZGKKKJIJFFOK-UHFFFAOYSA-N	0.0		flat tautomer	637264959	12690.0	39.8996294549	1.0	79.7992589098	0.531365230058	2.01	3.03841444513
45586801	637265791	14743.0	33.2915790999	0.794279354316	WQZGKKKJIJFFOK-UHFFFAOYSA-N	0.0		flat tautomer	637265791	1229.0	26.6736641391	1.0	53.3473282781	0.794279354316	2.01	3.03787920754
45586803	637265791	14743.0	33.2915790999	0.794279354316	WQZGKKKJIJFFOK-UHFFFAOYSA-N	0.0		flat tautomer	637265791	15110.0	26.6736641391	1.0	53.3473282781	0.794279354316	2.01	3.03787920754
45586804	637265791	14743.0	33.2915790999	0.794279354316	WQZGKKKJIJFFOK-UHFFFAOYSA-N	0.0		flat tautomer	637265791	15763.0	26.6736641391	1.0	53.3473282781	0.794279354316	2.01	3.03787920754
47013394	637269784	12790.0	26.8538719643	0.788758947678	WQZGKKKJIJFFOK-UHFFFAOYSA-N	0.0		flat tautomer	637269784	15933.0	28.9625735021	1.0	53.7077439286	0.788758947678	2.01	3.03769605014
24916066	637266728	1157.0	45.5917600347	0.469413936849	WQZGKKKJIJFFOK-UHFFFAOYSA-N	0.0		flat tautomer	637266728	1878.0	45.1056839373	1.0	90.2113678746	0.469413936849	2.01	3.03740935548
24916067	637266728	1157.0	45.5917600347	0.469413936849	WQZGKKKJIJFFOK-UHFFFAOYSA-N	0.0		flat tautomer	637266728	2854.0	45.1056839373	1.0	90.2113678746	0.469413936849	2.01	3.03740935548
24916068	637266728	1157.0	45.5917600347	0.469413936849	WQZGKKKJIJFFOK-UHFFFAOYSA-N	0.0		flat tautomer	637266728	5430.0	45.1056839373	1.0	90.2113678746	0.469413936849	2.01	3.03740935548
24916069	637266728	1157.0	45.5917600347	0.469413936849	WQZGKKKJIJFFOK-UHFFFAOYSA-N	0.0		flat tautomer	637266728	6052.0	45.1056839373	1.0	90.2113678746	0.469413936849	2.01	3.03740935548
24916111	637266728	2964.0	45.5917600347	0.469413936849	WQZGKKKJIJFFOK-UHFFFAOYSA-N	0.0		flat tautomer	637266728	1878.0	45.1056839373	1.0	90.2113678746	0.469413936849	2.01	3.03740935548
24916112	637266728	2964.0	45.5917600347	0.469413936849	WQZGKKKJIJFFOK-UHFFFAOYSA-N	0.0		flat tautomer	637266728	2854.0	45.1056839373	1.0	90.2113678746	0.469413936849	2.01	3.03740935548
24916113	637266728	2964.0	45.5917600347	0.469413936849	WQZGKKKJIJFFOK-UHFFFAOYSA-N	0.0		flat tautomer	637266728	5430.0	45.1056839373	1.0	90.2113678746	0.469413936849	2.01	3.03740935548
24916114	637266728	2964.0	45.5917600347	0.469413936849	WQZGKKKJIJFFOK-UHFFFAOYSA-N	0.0		flat tautomer	637266728	6052.0	45.1056839373	1.0	90.2113678746	0.469413936849	2.01	3.03740935548
2230641	637264959	12848.0	37.1237821594	0.57023892861	WQZGKKKJIJFFOK-UHFFFAOYSA-N	0.0		flat tautomer	637264959	4116.0	44.3645162532	1.0	74.2475643188	0.57023892861	2.01	3.03727267273
2230643	637264959	12848.0	37.1237821594	0.57023892861	WQZGKKKJIJFFOK-UHFFFAOYSA-N	0.0		flat tautomer	637264959	3619.0	41.3053948011	1.0	74.2475643188	0.57023892861	2.01	3.03727267273
2230644	637264959	12848.0	37.1237821594	0.57023892861	WQZGKKKJIJFFOK-UHFFFAOYSA-N	0.0		flat tautomer	637264959	16179.0	41.3053948011	1.0	74.2475643188	0.57023892861	2.01	3.03727267273
2230645	637264959	12848.0	37.1237821594	0.57023892861	WQZGKKKJIJFFOK-UHFFFAOYSA-N	0.0		flat tautomer	637264959	1248.0	41.0515870342	1.0	74.2475643188	0.57023892861	2.01	3.03727267273
2230648	637264959	12848.0	37.1237821594	0.57023892861	WQZGKKKJIJFFOK-UHFFFAOYSA-N	0.0		flat tautomer	637264959	7210.0	40.2848326422	1.0	74.2475643188	0.57023892861	2.01	3.03727267273
2230651	637264959	12848.0	37.1237821594	0.57023892861	WQZGKKKJIJFFOK-UHFFFAOYSA-N	0.0		flat tautomer	637264959	2331.0	39.9507819773	1.0	74.2475643188	0.57023892861	2.01	3.03727267273
2230652	637264959	12848.0	37.1237821594	0.57023892861	WQZGKKKJIJFFOK-UHFFFAOYSA-N	0.0		flat tautomer	637264959	4385.0	39.9507819773	1.0	74.2475643188	0.57023892861	2.01	3.03727267273
2230653	637264959	12848.0	37.1237821594	0.57023892861	WQZGKKKJIJFFOK-UHFFFAOYSA-N	0.0		flat tautomer	637264959	12108.0	39.9507819773	1.0	74.2475643188	0.57023892861	2.01	3.03727267273
2230654	637264959	12848.0	37.1237821594	0.57023892861	WQZGKKKJIJFFOK-UHFFFAOYSA-N	0.0		flat tautomer	637264959	13884.0	39.9507819773	1.0	74.2475643188	0.57023892861	2.01	3.03727267273
2230655	637264959	12848.0	37.1237821594	0.57023892861	WQZGKKKJIJFFOK-UHFFFAOYSA-N	0.0		flat tautomer	637264959	12690.0	39.8996294549	1.0	74.2475643188	0.57023892861	2.01	3.03727267273
2230649	637264959	12848.0	37.1237821594	0.57023892861	WQZGKKKJIJFFOK-UHFFFAOYSA-N	0.0		flat tautomer	637264959	1157.0	40.0560111249	1.0	74.2475643188	0.57023892861	2.01	3.03727267273
2230650	637264959	12848.0	37.1237821594	0.57023892861	WQZGKKKJIJFFOK-UHFFFAOYSA-N	0.0		flat tautomer	637264959	2964.0	40.0560111249	1.0	74.2475643188	0.57023892861	2.01	3.03727267273
2677762	637266893	2964.0	35.7544873322	0.591634386844	WQZGKKKJIJFFOK-UHFFFAOYSA-N	0.0		flat tautomer	637266893	4116.0	37.6695862267	1.0	71.5089746644	0.591634386844	2.01	3.03670429772
2677763	637266893	2964.0	35.7544873322	0.591634386844	WQZGKKKJIJFFOK-UHFFFAOYSA-N	0.0		flat tautomer	637266893	7210.0	36.4412914295	1.0	71.5089746644	0.591634386844	2.01	3.03670429772
45586820	637265791	14743.0	33.2915790999	0.788758947678	WQZGKKKJIJFFOK-UHFFFAOYSA-N	0.0		flat tautomer	637265791	2013.0	26.8153085692	1.0	53.6306171384	0.788758947678	2.01	3.03660489455
25525326	637270622	16085.0	28.3565473235	0.745013468122	WQZGKKKJIJFFOK-UHFFFAOYSA-N	0.0		flat tautomer	637270622	15384.0	29.1426675036	1.0	56.713094647	0.745013468122	2.01	3.0357141979
34044108	637270142	1996.0	33.8507808873	0.624088952415	WQZGKKKJIJFFOK-UHFFFAOYSA-N	0.0		flat tautomer	637270142	225.0	43.8153085692	1.0	67.7015617747	0.624088952415	2.01	3.03571020017
34044109	637270142	1996.0	33.8507808873	0.624088952415	WQZGKKKJIJFFOK-UHFFFAOYSA-N	0.0		flat tautomer	637270142	532.0	43.8153085692	1.0	67.7015617747	0.624088952415	2.01	3.03571020017
34044110	637270142	1996.0	33.8507808873	0.624088952415	WQZGKKKJIJFFOK-UHFFFAOYSA-N	0.0		flat tautomer	637270142	831.0	43.8153085692	1.0	67.7015617747	0.624088952415	2.01	3.03571020017
34044111	637270142	1996.0	33.8507808873	0.624088952415	WQZGKKKJIJFFOK-UHFFFAOYSA-N	0.0		flat tautomer	637270142	1409.0	43.8153085692	1.0	67.7015617747	0.624088952415	2.01	3.03571020017
34044112	637270142	1996.0	33.8507808873	0.624088952415	WQZGKKKJIJFFOK-UHFFFAOYSA-N	0.0		flat tautomer	637270142	2408.0	43.8153085692	1.0	67.7015617747	0.624088952415	2.01	3.03571020017
34044113	637270142	1996.0	33.8507808873	0.624088952415	WQZGKKKJIJFFOK-UHFFFAOYSA-N	0.0		flat tautomer	637270142	4636.0	43.8153085692	1.0	67.7015617747	0.624088952415	2.01	3.03571020017
2677842	637266893	2964.0	35.7544873322	0.624088952415	WQZGKKKJIJFFOK-UHFFFAOYSA-N	0.0		flat tautomer	637266893	5669.0	33.8041003476	1.0	67.6082006952	0.624088952415	2.01	3.03466309041
9466170	637265842	12848.0	35.6439741428	0.591634386844	WQZGKKKJIJFFOK-UHFFFAOYSA-N	0.0		flat tautomer	637265842	1785.0	44.8507808873	1.0	71.2879482856	0.591634386844	2.01	3.0343550432
9466171	637265842	12848.0	35.6439741428	0.591634386844	WQZGKKKJIJFFOK-UHFFFAOYSA-N	0.0		flat tautomer	637265842	4116.0	44.2433638918	1.0	71.2879482856	0.591634386844	2.01	3.0343550432
9466172	637265842	12848.0	35.6439741428	0.591634386844	WQZGKKKJIJFFOK-UHFFFAOYSA-N	0.0		flat tautomer	637265842	1548.0	44.2006594505	1.0	71.2879482856	0.591634386844	2.01	3.0343550432
9466173	637265842	12848.0	35.6439741428	0.591634386844	WQZGKKKJIJFFOK-UHFFFAOYSA-N	0.0		flat tautomer	637265842	2379.0	44.2006594505	1.0	71.2879482856	0.591634386844	2.01	3.0343550432
9466174	637265842	12848.0	35.6439741428	0.591634386844	WQZGKKKJIJFFOK-UHFFFAOYSA-N	0.0		flat tautomer	637265842	5848.0	44.2006594505	1.0	71.2879482856	0.591634386844	2.01	3.0343550432
9466175	637265842	12848.0	35.6439741428	0.591634386844	WQZGKKKJIJFFOK-UHFFFAOYSA-N	0.0		flat tautomer	637265842	6557.0	44.2006594505	1.0	71.2879482856	0.591634386844	2.01	3.0343550432
9466176	637265842	12848.0	35.6439741428	0.591634386844	WQZGKKKJIJFFOK-UHFFFAOYSA-N	0.0		flat tautomer	637265842	7537.0	44.1106982975	1.0	71.2879482856	0.591634386844	2.01	3.0343550432
9466177	637265842	12848.0	35.6439741428	0.591634386844	WQZGKKKJIJFFOK-UHFFFAOYSA-N	0.0		flat tautomer	637265842	10453.0	44.1106982975	1.0	71.2879482856	0.591634386844	2.01	3.0343550432
9466178	637265842	12848.0	35.6439741428	0.591634386844	WQZGKKKJIJFFOK-UHFFFAOYSA-N	0.0		flat tautomer	637265842	2331.0	43.571865206	1.0	71.2879482856	0.591634386844	2.01	3.0343550432
9466179	637265842	12848.0	35.6439741428	0.591634386844	WQZGKKKJIJFFOK-UHFFFAOYSA-N	0.0		flat tautomer	637265842	4385.0	43.571865206	1.0	71.2879482856	0.591634386844	2.01	3.0343550432
9466180	637265842	12848.0	35.6439741428	0.591634386844	WQZGKKKJIJFFOK-UHFFFAOYSA-N	0.0		flat tautomer	637265842	12108.0	43.571865206	1.0	71.2879482856	0.591634386844	2.01	3.0343550432
9466181	637265842	12848.0	35.6439741428	0.591634386844	WQZGKKKJIJFFOK-UHFFFAOYSA-N	0.0		flat tautomer	637265842	13884.0	43.571865206	1.0	71.2879482856	0.591634386844	2.01	3.0343550432
9466182	637265842	12848.0	35.6439741428	0.591634386844	WQZGKKKJIJFFOK-UHFFFAOYSA-N	0.0		flat tautomer	637265842	189.0	43.0324520238	1.0	71.2879482856	0.591634386844	2.01	3.0343550432
9466183	637265842	12848.0	35.6439741428	0.591634386844	WQZGKKKJIJFFOK-UHFFFAOYSA-N	0.0		flat tautomer	637265842	1846.0	43.0324520238	1.0	71.2879482856	0.591634386844	2.01	3.0343550432
9466184	637265842	12848.0	35.6439741428	0.591634386844	WQZGKKKJIJFFOK-UHFFFAOYSA-N	0.0		flat tautomer	637265842	2046.0	43.0324520238	1.0	71.2879482856	0.591634386844	2.01	3.0343550432
45586821	637265791	14743.0	33.2915790999	0.788758947678	WQZGKKKJIJFFOK-UHFFFAOYSA-N	0.0		flat tautomer	637265791	1229.0	26.6736641391	1.0	53.3473282781	0.788758947678	2.01	3.03258692105
45586823	637265791	14743.0	33.2915790999	0.788758947678	WQZGKKKJIJFFOK-UHFFFAOYSA-N	0.0		flat tautomer	637265791	15110.0	26.6736641391	1.0	53.3473282781	0.788758947678	2.01	3.03258692105
45586824	637265791	14743.0	33.2915790999	0.788758947678	WQZGKKKJIJFFOK-UHFFFAOYSA-N	0.0		flat tautomer	637265791	15763.0	26.6736641391	1.0	53.3473282781	0.788758947678	2.01	3.03258692105
47013422	637269784	12790.0	26.8538719643	0.783393415404	WQZGKKKJIJFFOK-UHFFFAOYSA-N	0.0		flat tautomer	637269784	15933.0	28.9625735021	1.0	53.7077439286	0.783393415404	2.01	3.03251683811
51951019	637270288	1892.0	42.3788237182	0.591634386844	WQZGKKKJIJFFOK-UHFFFAOYSA-N	0.0		flat tautomer	637270288	15980.0	35.5543957967	1.0	71.1087915935	0.591634386844	2.01	3.03244680308
24916070	637266728	1157.0	45.5917600347	0.469413936849	WQZGKKKJIJFFOK-UHFFFAOYSA-N	0.0		flat tautomer	637266728	4116.0	44.7594507517	1.0	89.5189015034	0.469413936849	2.01	3.03156368012
24916115	637266728	2964.0	45.5917600347	0.469413936849	WQZGKKKJIJFFOK-UHFFFAOYSA-N	0.0		flat tautomer	637266728	4116.0	44.7594507517	1.0	89.5189015034	0.469413936849	2.01	3.03156368012
45586960	637265791	14743.0	33.2915790999	0.783393415404	WQZGKKKJIJFFOK-UHFFFAOYSA-N	0.0		flat tautomer	637265791	2013.0	26.8153085692	1.0	53.6306171384	0.783393415404	2.01	3.03142754292
53061473	637267000	13069.0	32.4259687323	0.749578662202	WQZGKKKJIJFFOK-UHFFFAOYSA-N	0.0		flat tautomer	637267000	11717.0	28.016824928	1.0	56.0336498559	0.749578662202	2.01	3.03120665781
53061474	637267000	13069.0	32.4259687323	0.749578662202	WQZGKKKJIJFFOK-UHFFFAOYSA-N	0.0		flat tautomer	637267000	16182.0	28.016824928	1.0	56.0336498559	0.749578662202	2.01	3.03120665781
53061478	637267000	13617.0	32.4259687323	0.749578662202	WQZGKKKJIJFFOK-UHFFFAOYSA-N	0.0		flat tautomer	637267000	11717.0	28.016824928	1.0	56.0336498559	0.749578662202	2.01	3.03120665781
53061479	637267000	13617.0	32.4259687323	0.749578662202	WQZGKKKJIJFFOK-UHFFFAOYSA-N	0.0		flat tautomer	637267000	16182.0	28.016824928	1.0	56.0336498559	0.749578662202	2.01	3.03120665781
53061483	637267000	16071.0	32.4259687323	0.749578662202	WQZGKKKJIJFFOK-UHFFFAOYSA-N	0.0		flat tautomer	637267000	11717.0	28.016824928	1.0	56.0336498559	0.749578662202	2.01	3.03120665781
53061484	637267000	16071.0	32.4259687323	0.749578662202	WQZGKKKJIJFFOK-UHFFFAOYSA-N	0.0		flat tautomer	637267000	16182.0	28.016824928	1.0	56.0336498559	0.749578662202	2.01	3.03120665781
9469935	637265842	1157.0	37.9913998282	0.552704654755	WQZGKKKJIJFFOK-UHFFFAOYSA-N	0.0		flat tautomer	637265842	189.0	49.321481621	1.0	75.9827996565	0.552704654755	2.01	3.03110595485
9469936	637265842	1157.0	37.9913998282	0.552704654755	WQZGKKKJIJFFOK-UHFFFAOYSA-N	0.0		flat tautomer	637265842	1846.0	49.321481621	1.0	75.9827996565	0.552704654755	2.01	3.03110595485
9469937	637265842	1157.0	37.9913998282	0.552704654755	WQZGKKKJIJFFOK-UHFFFAOYSA-N	0.0		flat tautomer	637265842	2046.0	49.321481621	1.0	75.9827996565	0.552704654755	2.01	3.03110595485
9469938	637265842	1157.0	37.9913998282	0.552704654755	WQZGKKKJIJFFOK-UHFFFAOYSA-N	0.0		flat tautomer	637265842	4116.0	48.4190750243	1.0	75.9827996565	0.552704654755	2.01	3.03110595485
9469942	637265842	1157.0	37.9913998282	0.552704654755	WQZGKKKJIJFFOK-UHFFFAOYSA-N	0.0		flat tautomer	637265842	1785.0	44.8507808873	1.0	75.9827996565	0.552704654755	2.01	3.03110595485
9469944	637265842	1157.0	37.9913998282	0.552704654755	WQZGKKKJIJFFOK-UHFFFAOYSA-N	0.0		flat tautomer	637265842	1548.0	44.2006594505	1.0	75.9827996565	0.552704654755	2.01	3.03110595485
9469945	637265842	1157.0	37.9913998282	0.552704654755	WQZGKKKJIJFFOK-UHFFFAOYSA-N	0.0		flat tautomer	637265842	2379.0	44.2006594505	1.0	75.9827996565	0.552704654755	2.01	3.03110595485
9469946	637265842	1157.0	37.9913998282	0.552704654755	WQZGKKKJIJFFOK-UHFFFAOYSA-N	0.0		flat tautomer	637265842	5848.0	44.2006594505	1.0	75.9827996565	0.552704654755	2.01	3.03110595485
9469947	637265842	1157.0	37.9913998282	0.552704654755	WQZGKKKJIJFFOK-UHFFFAOYSA-N	0.0		flat tautomer	637265842	6557.0	44.2006594505	1.0	75.9827996565	0.552704654755	2.01	3.03110595485
9469948	637265842	1157.0	37.9913998282	0.552704654755	WQZGKKKJIJFFOK-UHFFFAOYSA-N	0.0		flat tautomer	637265842	7537.0	44.1106982975	1.0	75.9827996565	0.552704654755	2.01	3.03110595485
9469949	637265842	1157.0	37.9913998282	0.552704654755	WQZGKKKJIJFFOK-UHFFFAOYSA-N	0.0		flat tautomer	637265842	10453.0	44.1106982975	1.0	75.9827996565	0.552704654755	2.01	3.03110595485
9469950	637265842	1157.0	37.9913998282	0.552704654755	WQZGKKKJIJFFOK-UHFFFAOYSA-N	0.0		flat tautomer	637265842	2331.0	43.571865206	1.0	75.9827996565	0.552704654755	2.01	3.03110595485
9469951	637265842	1157.0	37.9913998282	0.552704654755	WQZGKKKJIJFFOK-UHFFFAOYSA-N	0.0		flat tautomer	637265842	4385.0	43.571865206	1.0	75.9827996565	0.552704654755	2.01	3.03110595485
9469952	637265842	1157.0	37.9913998282	0.552704654755	WQZGKKKJIJFFOK-UHFFFAOYSA-N	0.0		flat tautomer	637265842	12108.0	43.571865206	1.0	75.9827996565	0.552704654755	2.01	3.03110595485
9469953	637265842	1157.0	37.9913998282	0.552704654755	WQZGKKKJIJFFOK-UHFFFAOYSA-N	0.0		flat tautomer	637265842	13884.0	43.571865206	1.0	75.9827996565	0.552704654755	2.01	3.03110595485
9470027	637265842	2964.0	37.9913998282	0.552704654755	WQZGKKKJIJFFOK-UHFFFAOYSA-N	0.0		flat tautomer	637265842	189.0	49.321481621	1.0	75.9827996565	0.552704654755	2.01	3.03110595485
9470028	637265842	2964.0	37.9913998282	0.552704654755	WQZGKKKJIJFFOK-UHFFFAOYSA-N	0.0		flat tautomer	637265842	1846.0	49.321481621	1.0	75.9827996565	0.552704654755	2.01	3.03110595485
9470029	637265842	2964.0	37.9913998282	0.552704654755	WQZGKKKJIJFFOK-UHFFFAOYSA-N	0.0		flat tautomer	637265842	2046.0	49.321481621	1.0	75.9827996565	0.552704654755	2.01	3.03110595485
9470030	637265842	2964.0	37.9913998282	0.552704654755	WQZGKKKJIJFFOK-UHFFFAOYSA-N	0.0		flat tautomer	637265842	4116.0	48.4190750243	1.0	75.9827996565	0.552704654755	2.01	3.03110595485
9470034	637265842	2964.0	37.9913998282	0.552704654755	WQZGKKKJIJFFOK-UHFFFAOYSA-N	0.0		flat tautomer	637265842	1785.0	44.8507808873	1.0	75.9827996565	0.552704654755	2.01	3.03110595485
9470036	637265842	2964.0	37.9913998282	0.552704654755	WQZGKKKJIJFFOK-UHFFFAOYSA-N	0.0		flat tautomer	637265842	1548.0	44.2006594505	1.0	75.9827996565	0.552704654755	2.01	3.03110595485
9470037	637265842	2964.0	37.9913998282	0.552704654755	WQZGKKKJIJFFOK-UHFFFAOYSA-N	0.0		flat tautomer	637265842	2379.0	44.2006594505	1.0	75.9827996565	0.552704654755	2.01	3.03110595485
9470038	637265842	2964.0	37.9913998282	0.552704654755	WQZGKKKJIJFFOK-UHFFFAOYSA-N	0.0		flat tautomer	637265842	5848.0	44.2006594505	1.0	75.9827996565	0.552704654755	2.01	3.03110595485
9470039	637265842	2964.0	37.9913998282	0.552704654755	WQZGKKKJIJFFOK-UHFFFAOYSA-N	0.0		flat tautomer	637265842	6557.0	44.2006594505	1.0	75.9827996565	0.552704654755	2.01	3.03110595485
9470040	637265842	2964.0	37.9913998282	0.552704654755	WQZGKKKJIJFFOK-UHFFFAOYSA-N	0.0		flat tautomer	637265842	7537.0	44.1106982975	1.0	75.9827996565	0.552704654755	2.01	3.03110595485
9470041	637265842	2964.0	37.9913998282	0.552704654755	WQZGKKKJIJFFOK-UHFFFAOYSA-N	0.0		flat tautomer	637265842	10453.0	44.1106982975	1.0	75.9827996565	0.552704654755	2.01	3.03110595485
9470042	637265842	2964.0	37.9913998282	0.552704654755	WQZGKKKJIJFFOK-UHFFFAOYSA-N	0.0		flat tautomer	637265842	2331.0	43.571865206	1.0	75.9827996565	0.552704654755	2.01	3.03110595485
9470043	637265842	2964.0	37.9913998282	0.552704654755	WQZGKKKJIJFFOK-UHFFFAOYSA-N	0.0		flat tautomer	637265842	4385.0	43.571865206	1.0	75.9827996565	0.552704654755	2.01	3.03110595485
9470044	637265842	2964.0	37.9913998282	0.552704654755	WQZGKKKJIJFFOK-UHFFFAOYSA-N	0.0		flat tautomer	637265842	12108.0	43.571865206	1.0	75.9827996565	0.552704654755	2.01	3.03110595485
9470045	637265842	2964.0	37.9913998282	0.552704654755	WQZGKKKJIJFFOK-UHFFFAOYSA-N	0.0		flat tautomer	637265842	13884.0	43.571865206	1.0	75.9827996565	0.552704654755	2.01	3.03110595485
47013398	637269784	12790.0	26.8538719643	0.780734309111	WQZGKKKJIJFFOK-UHFFFAOYSA-N	0.0		flat tautomer	637269784	15933.0	28.9625735021	1.0	53.7077439286	0.780734309111	2.01	3.02994020515
45586840	637265791	14743.0	33.2915790999	0.780734309111	WQZGKKKJIJFFOK-UHFFFAOYSA-N	0.0		flat tautomer	637265791	2013.0	26.8153085692	1.0	53.6306171384	0.780734309111	2.01	3.02885183549
45586961	637265791	14743.0	33.2915790999	0.783393415404	WQZGKKKJIJFFOK-UHFFFAOYSA-N	0.0		flat tautomer	637265791	1229.0	26.6736641391	1.0	53.3473282781	0.783393415404	2.01	3.02741641999
45586963	637265791	14743.0	33.2915790999	0.783393415404	WQZGKKKJIJFFOK-UHFFFAOYSA-N	0.0		flat tautomer	637265791	15110.0	26.6736641391	1.0	53.3473282781	0.783393415404	2.01	3.02741641999
45586964	637265791	14743.0	33.2915790999	0.783393415404	WQZGKKKJIJFFOK-UHFFFAOYSA-N	0.0		flat tautomer	637265791	15763.0	26.6736641391	1.0	53.3473282781	0.783393415404	2.01	3.02741641999
18553466	637265556	12848.0	37.7904849855	0.552704654755	WQZGKKKJIJFFOK-UHFFFAOYSA-N	0.0		flat tautomer	637265556	1157.0	45.9706162223	1.0	75.5809699709	0.552704654755	2.01	3.02709053523
18553467	637265556	12848.0	37.7904849855	0.552704654755	WQZGKKKJIJFFOK-UHFFFAOYSA-N	0.0		flat tautomer	637265556	2964.0	45.9706162223	1.0	75.5809699709	0.552704654755	2.01	3.02709053523
18553470	637265556	12848.0	37.7904849855	0.552704654755	WQZGKKKJIJFFOK-UHFFFAOYSA-N	0.0		flat tautomer	637265556	4116.0	44.1726307269	1.0	75.5809699709	0.552704654755	2.01	3.02709053523
51211072	637265270	1028.0	18.625251654	0.66301099456	WQZGKKKJIJFFOK-UHFFFAOYSA-N	0.0		flat tautomer	637265270	1028.0	15.7447274949	2.0	31.4894549898	0.66301099456	2.01	3.02675997155
53061593	637267000	13069.0	32.4259687323	0.745013468122	WQZGKKKJIJFFOK-UHFFFAOYSA-N	0.0		flat tautomer	637267000	11717.0	28.016824928	1.0	56.0336498559	0.745013468122	2.01	3.02658080445
53061594	637267000	13069.0	32.4259687323	0.745013468122	WQZGKKKJIJFFOK-UHFFFAOYSA-N	0.0		flat tautomer	637267000	16182.0	28.016824928	1.0	56.0336498559	0.745013468122	2.01	3.02658080445
53061598	637267000	13617.0	32.4259687323	0.745013468122	WQZGKKKJIJFFOK-UHFFFAOYSA-N	0.0		flat tautomer	637267000	11717.0	28.016824928	1.0	56.0336498559	0.745013468122	2.01	3.02658080445
53061599	637267000	13617.0	32.4259687323	0.745013468122	WQZGKKKJIJFFOK-UHFFFAOYSA-N	0.0		flat tautomer	637267000	16182.0	28.016824928	1.0	56.0336498559	0.745013468122	2.01	3.02658080445
53061603	637267000	16071.0	32.4259687323	0.745013468122	WQZGKKKJIJFFOK-UHFFFAOYSA-N	0.0		flat tautomer	637267000	11717.0	28.016824928	1.0	56.0336498559	0.745013468122	2.01	3.02658080445
53061604	637267000	16071.0	32.4259687323	0.745013468122	WQZGKKKJIJFFOK-UHFFFAOYSA-N	0.0		flat tautomer	637267000	16182.0	28.016824928	1.0	56.0336498559	0.745013468122	2.01	3.02658080445
45586841	637265791	14743.0	33.2915790999	0.780734309111	WQZGKKKJIJFFOK-UHFFFAOYSA-N	0.0		flat tautomer	637265791	1229.0	26.6736641391	1.0	53.3473282781	0.780734309111	2.01	3.02484412068
45586843	637265791	14743.0	33.2915790999	0.780734309111	WQZGKKKJIJFFOK-UHFFFAOYSA-N	0.0		flat tautomer	637265791	15110.0	26.6736641391	1.0	53.3473282781	0.780734309111	2.01	3.02484412068
45586844	637265791	14743.0	33.2915790999	0.780734309111	WQZGKKKJIJFFOK-UHFFFAOYSA-N	0.0		flat tautomer	637265791	15763.0	26.6736641391	1.0	53.3473282781	0.780734309111	2.01	3.02484412068
45702375	637268216	14743.0	19.5185573715	0.533457102236	WQZGKKKJIJFFOK-UHFFFAOYSA-N	0.0		flat tautomer	637268216	14743.0	22.7825160558	2.0	39.037114743	0.533457102236	2.01	3.02482891894
24916153	637266728	1157.0	45.5917600347	0.456306072041	WQZGKKKJIJFFOK-UHFFFAOYSA-N	0.0		flat tautomer	637266728	2964.0	51.57024772	1.0	91.1835200694	0.456306072041	2.01	3.02407226278
24916154	637266728	1157.0	45.5917600347	0.456306072041	WQZGKKKJIJFFOK-UHFFFAOYSA-N	0.0		flat tautomer	637266728	7054.0	48.9788107009	1.0	91.1835200694	0.456306072041	2.01	3.02407226278
24916197	637266728	2964.0	45.5917600347	0.456306072041	WQZGKKKJIJFFOK-UHFFFAOYSA-N	0.0		flat tautomer	637266728	1157.0	51.57024772	1.0	91.1835200694	0.456306072041	2.01	3.02407226278
24916199	637266728	2964.0	45.5917600347	0.456306072041	WQZGKKKJIJFFOK-UHFFFAOYSA-N	0.0		flat tautomer	637266728	7054.0	48.9788107009	1.0	91.1835200694	0.456306072041	2.01	3.02407226278
1508026	637264747	2754.0	25.4306260904	0.81744485017	WQZGKKKJIJFFOK-UHFFFAOYSA-N	0.0		flat tautomer	637264747	1846.0	33.3279021421	1.0	50.8612521808	0.81744485017	2.01	3.02350291687
1508027	637264747	2754.0	25.4306260904	0.81744485017	WQZGKKKJIJFFOK-UHFFFAOYSA-N	0.0		flat tautomer	637264747	2046.0	33.3279021421	1.0	50.8612521808	0.81744485017	2.01	3.02350291687
1508028	637264747	2754.0	25.4306260904	0.81744485017	WQZGKKKJIJFFOK-UHFFFAOYSA-N	0.0		flat tautomer	637264747	2950.0	33.3279021421	1.0	50.8612521808	0.81744485017	2.01	3.02350291687
1508029	637264747	2754.0	25.4306260904	0.81744485017	WQZGKKKJIJFFOK-UHFFFAOYSA-N	0.0		flat tautomer	637264747	3536.0	33.3279021421	1.0	50.8612521808	0.81744485017	2.01	3.02350291687
1508030	637264747	2754.0	25.4306260904	0.81744485017	WQZGKKKJIJFFOK-UHFFFAOYSA-N	0.0		flat tautomer	637264747	4197.0	33.3279021421	1.0	50.8612521808	0.81744485017	2.01	3.02350291687
1508031	637264747	2754.0	25.4306260904	0.81744485017	WQZGKKKJIJFFOK-UHFFFAOYSA-N	0.0		flat tautomer	637264747	4708.0	33.3279021421	1.0	50.8612521808	0.81744485017	2.01	3.02350291687
1508032	637264747	2754.0	25.4306260904	0.81744485017	WQZGKKKJIJFFOK-UHFFFAOYSA-N	0.0		flat tautomer	637264747	5039.0	33.3279021421	1.0	50.8612521808	0.81744485017	2.01	3.02350291687
1508061	637264747	2754.0	25.4306260904	0.81744485017	WQZGKKKJIJFFOK-UHFFFAOYSA-N	0.0		flat tautomer	637264747	1011.0	31.2218487496	1.0	50.8612521808	0.81744485017	2.01	3.02350291687
1508062	637264747	2754.0	25.4306260904	0.81744485017	WQZGKKKJIJFFOK-UHFFFAOYSA-N	0.0		flat tautomer	637264747	2823.0	31.2218487496	1.0	50.8612521808	0.81744485017	2.01	3.02350291687
1508063	637264747	2754.0	25.4306260904	0.81744485017	WQZGKKKJIJFFOK-UHFFFAOYSA-N	0.0		flat tautomer	637264747	5197.0	31.2218487496	1.0	50.8612521808	0.81744485017	2.01	3.02350291687
1508064	637264747	2754.0	25.4306260904	0.81744485017	WQZGKKKJIJFFOK-UHFFFAOYSA-N	0.0		flat tautomer	637264747	5501.0	31.2218487496	1.0	50.8612521808	0.81744485017	2.01	3.02350291687
1508070	637264747	5746.0	25.4306260904	0.81744485017	WQZGKKKJIJFFOK-UHFFFAOYSA-N	0.0		flat tautomer	637264747	1846.0	33.3279021421	1.0	50.8612521808	0.81744485017	2.01	3.02350291687
1508071	637264747	5746.0	25.4306260904	0.81744485017	WQZGKKKJIJFFOK-UHFFFAOYSA-N	0.0		flat tautomer	637264747	2046.0	33.3279021421	1.0	50.8612521808	0.81744485017	2.01	3.02350291687
1508072	637264747	5746.0	25.4306260904	0.81744485017	WQZGKKKJIJFFOK-UHFFFAOYSA-N	0.0		flat tautomer	637264747	2950.0	33.3279021421	1.0	50.8612521808	0.81744485017	2.01	3.02350291687
1508073	637264747	5746.0	25.4306260904	0.81744485017	WQZGKKKJIJFFOK-UHFFFAOYSA-N	0.0		flat tautomer	637264747	3536.0	33.3279021421	1.0	50.8612521808	0.81744485017	2.01	3.02350291687
1508074	637264747	5746.0	25.4306260904	0.81744485017	WQZGKKKJIJFFOK-UHFFFAOYSA-N	0.0		flat tautomer	637264747	4197.0	33.3279021421	1.0	50.8612521808	0.81744485017	2.01	3.02350291687
1508075	637264747	5746.0	25.4306260904	0.81744485017	WQZGKKKJIJFFOK-UHFFFAOYSA-N	0.0		flat tautomer	637264747	4708.0	33.3279021421	1.0	50.8612521808	0.81744485017	2.01	3.02350291687
1508076	637264747	5746.0	25.4306260904	0.81744485017	WQZGKKKJIJFFOK-UHFFFAOYSA-N	0.0		flat tautomer	637264747	5039.0	33.3279021421	1.0	50.8612521808	0.81744485017	2.01	3.02350291687
1508105	637264747	5746.0	25.4306260904	0.81744485017	WQZGKKKJIJFFOK-UHFFFAOYSA-N	0.0		flat tautomer	637264747	1011.0	31.2218487496	1.0	50.8612521808	0.81744485017	2.01	3.02350291687
1508106	637264747	5746.0	25.4306260904	0.81744485017	WQZGKKKJIJFFOK-UHFFFAOYSA-N	0.0		flat tautomer	637264747	2823.0	31.2218487496	1.0	50.8612521808	0.81744485017	2.01	3.02350291687
1508107	637264747	5746.0	25.4306260904	0.81744485017	WQZGKKKJIJFFOK-UHFFFAOYSA-N	0.0		flat tautomer	637264747	5197.0	31.2218487496	1.0	50.8612521808	0.81744485017	2.01	3.02350291687
1508108	637264747	5746.0	25.4306260904	0.81744485017	WQZGKKKJIJFFOK-UHFFFAOYSA-N	0.0		flat tautomer	637264747	5501.0	31.2218487496	1.0	50.8612521808	0.81744485017	2.01	3.02350291687
45702335	637268216	14743.0	19.5185573715	0.531365230058	WQZGKKKJIJFFOK-UHFFFAOYSA-N	0.0		flat tautomer	637268216	14743.0	22.7825160558	2.0	39.037114743	0.531365230058	2.01	3.0218591949
24916155	637266728	1157.0	45.5917600347	0.456306072041	WQZGKKKJIJFFOK-UHFFFAOYSA-N	0.0		flat tautomer	637266728	11654.0	45.42136079	1.0	90.8427215801	0.456306072041	2.01	3.02124267563
24916200	637266728	2964.0	45.5917600347	0.456306072041	WQZGKKKJIJFFOK-UHFFFAOYSA-N	0.0		flat tautomer	637266728	11654.0	45.42136079	1.0	90.8427215801	0.456306072041	2.01	3.02124267563
18552222	637265556	1157.0	44.0793549986	0.469413936849	WQZGKKKJIJFFOK-UHFFFAOYSA-N	0.0		flat tautomer	637265556	2964.0	45.9706162223	1.0	88.1587099972	0.469413936849	2.01	3.01998173213
18552225	637265556	1157.0	44.0793549986	0.469413936849	WQZGKKKJIJFFOK-UHFFFAOYSA-N	0.0		flat tautomer	637265556	4116.0	44.1726307269	1.0	88.1587099972	0.469413936849	2.01	3.01998173213
18552371	637265556	2964.0	44.0793549986	0.469413936849	WQZGKKKJIJFFOK-UHFFFAOYSA-N	0.0		flat tautomer	637265556	1157.0	45.9706162223	1.0	88.1587099972	0.469413936849	2.01	3.01998173213
18552375	637265556	2964.0	44.0793549986	0.469413936849	WQZGKKKJIJFFOK-UHFFFAOYSA-N	0.0		flat tautomer	637265556	4116.0	44.1726307269	1.0	88.1587099972	0.469413936849	2.01	3.01998173213
2677843	637266893	2964.0	35.7544873322	0.624088952415	WQZGKKKJIJFFOK-UHFFFAOYSA-N	0.0		flat tautomer	637266893	6999.0	33.1226286541	1.0	66.2452573083	0.624088952415	2.01	3.01925181386
23895700	637268311	1157.0	45.2644011003	0.456306072041	WQZGKKKJIJFFOK-UHFFFAOYSA-N	0.0		flat tautomer	637268311	2964.0	54.642065153	1.0	90.5288022006	0.456306072041	2.01	3.01862920775
23895715	637268311	1157.0	45.2644011003	0.456306072041	WQZGKKKJIJFFOK-UHFFFAOYSA-N	0.0		flat tautomer	637268311	12848.0	49.2471835688	1.0	90.5288022006	0.456306072041	2.01	3.01862920775
23895870	637268311	2964.0	45.2644011003	0.456306072041	WQZGKKKJIJFFOK-UHFFFAOYSA-N	0.0		flat tautomer	637268311	1157.0	54.642065153	1.0	90.5288022006	0.456306072041	2.01	3.01862920775
23895886	637268311	2964.0	45.2644011003	0.456306072041	WQZGKKKJIJFFOK-UHFFFAOYSA-N	0.0		flat tautomer	637268311	12848.0	49.2471835688	1.0	90.5288022006	0.456306072041	2.01	3.01862920775
53159454	637266580	14743.0	39.1272611725	0.533457102236	WQZGKKKJIJFFOK-UHFFFAOYSA-N	0.0		flat tautomer	637266580	1229.0	38.6234230429	1.0	77.2468460859	0.533457102236	2.01	3.01678304725
53159456	637266580	14743.0	39.1272611725	0.533457102236	WQZGKKKJIJFFOK-UHFFFAOYSA-N	0.0		flat tautomer	637266580	15110.0	38.6234230429	1.0	77.2468460859	0.533457102236	2.01	3.01678304725
53159457	637266580	14743.0	39.1272611725	0.533457102236	WQZGKKKJIJFFOK-UHFFFAOYSA-N	0.0		flat tautomer	637266580	15763.0	38.6234230429	1.0	77.2468460859	0.533457102236	2.01	3.01678304725
24916156	637266728	1157.0	45.5917600347	0.456306072041	WQZGKKKJIJFFOK-UHFFFAOYSA-N	0.0		flat tautomer	637266728	1878.0	45.1056839373	1.0	90.2113678746	0.456306072041	2.01	3.01597955631
24916157	637266728	1157.0	45.5917600347	0.456306072041	WQZGKKKJIJFFOK-UHFFFAOYSA-N	0.0		flat tautomer	637266728	2854.0	45.1056839373	1.0	90.2113678746	0.456306072041	2.01	3.01597955631
24916158	637266728	1157.0	45.5917600347	0.456306072041	WQZGKKKJIJFFOK-UHFFFAOYSA-N	0.0		flat tautomer	637266728	5430.0	45.1056839373	1.0	90.2113678746	0.456306072041	2.01	3.01597955631
24916159	637266728	1157.0	45.5917600347	0.456306072041	WQZGKKKJIJFFOK-UHFFFAOYSA-N	0.0		flat tautomer	637266728	6052.0	45.1056839373	1.0	90.2113678746	0.456306072041	2.01	3.01597955631
24916201	637266728	2964.0	45.5917600347	0.456306072041	WQZGKKKJIJFFOK-UHFFFAOYSA-N	0.0		flat tautomer	637266728	1878.0	45.1056839373	1.0	90.2113678746	0.456306072041	2.01	3.01597955631
24916202	637266728	2964.0	45.5917600347	0.456306072041	WQZGKKKJIJFFOK-UHFFFAOYSA-N	0.0		flat tautomer	637266728	2854.0	45.1056839373	1.0	90.2113678746	0.456306072041	2.01	3.01597955631
24916203	637266728	2964.0	45.5917600347	0.456306072041	WQZGKKKJIJFFOK-UHFFFAOYSA-N	0.0		flat tautomer	637266728	5430.0	45.1056839373	1.0	90.2113678746	0.456306072041	2.01	3.01597955631
24916204	637266728	2964.0	45.5917600347	0.456306072041	WQZGKKKJIJFFOK-UHFFFAOYSA-N	0.0		flat tautomer	637266728	6052.0	45.1056839373	1.0	90.2113678746	0.456306072041	2.01	3.01597955631
45680979	637267083	5540.0	23.1791420106	0.469413936849	WQZGKKKJIJFFOK-UHFFFAOYSA-N	0.0		flat tautomer	637267083	5540.0	21.876148359	2.0	43.7522967181	0.469413936849	2.01	3.01436419188
53159446	637266580	14743.0	39.1272611725	0.531365230058	WQZGKKKJIJFFOK-UHFFFAOYSA-N	0.0		flat tautomer	637266580	1229.0	38.6234230429	1.0	77.2468460859	0.531365230058	2.01	3.01382122251
53159448	637266580	14743.0	39.1272611725	0.531365230058	WQZGKKKJIJFFOK-UHFFFAOYSA-N	0.0		flat tautomer	637266580	15110.0	38.6234230429	1.0	77.2468460859	0.531365230058	2.01	3.01382122251
53159449	637266580	14743.0	39.1272611725	0.531365230058	WQZGKKKJIJFFOK-UHFFFAOYSA-N	0.0		flat tautomer	637266580	15763.0	38.6234230429	1.0	77.2468460859	0.531365230058	2.01	3.01382122251
2231361	637264959	12848.0	37.1237821594	0.552704654755	WQZGKKKJIJFFOK-UHFFFAOYSA-N	0.0		flat tautomer	637264959	4116.0	44.3645162532	1.0	74.2475643188	0.552704654755	2.01	3.01365024279
2231363	637264959	12848.0	37.1237821594	0.552704654755	WQZGKKKJIJFFOK-UHFFFAOYSA-N	0.0		flat tautomer	637264959	3619.0	41.3053948011	1.0	74.2475643188	0.552704654755	2.01	3.01365024279
2231364	637264959	12848.0	37.1237821594	0.552704654755	WQZGKKKJIJFFOK-UHFFFAOYSA-N	0.0		flat tautomer	637264959	16179.0	41.3053948011	1.0	74.2475643188	0.552704654755	2.01	3.01365024279
2231365	637264959	12848.0	37.1237821594	0.552704654755	WQZGKKKJIJFFOK-UHFFFAOYSA-N	0.0		flat tautomer	637264959	1248.0	41.0515870342	1.0	74.2475643188	0.552704654755	2.01	3.01365024279
2231368	637264959	12848.0	37.1237821594	0.552704654755	WQZGKKKJIJFFOK-UHFFFAOYSA-N	0.0		flat tautomer	637264959	7210.0	40.2848326422	1.0	74.2475643188	0.552704654755	2.01	3.01365024279
2231371	637264959	12848.0	37.1237821594	0.552704654755	WQZGKKKJIJFFOK-UHFFFAOYSA-N	0.0		flat tautomer	637264959	2331.0	39.9507819773	1.0	74.2475643188	0.552704654755	2.01	3.01365024279
2231372	637264959	12848.0	37.1237821594	0.552704654755	WQZGKKKJIJFFOK-UHFFFAOYSA-N	0.0		flat tautomer	637264959	4385.0	39.9507819773	1.0	74.2475643188	0.552704654755	2.01	3.01365024279
2231373	637264959	12848.0	37.1237821594	0.552704654755	WQZGKKKJIJFFOK-UHFFFAOYSA-N	0.0		flat tautomer	637264959	12108.0	39.9507819773	1.0	74.2475643188	0.552704654755	2.01	3.01365024279
2231374	637264959	12848.0	37.1237821594	0.552704654755	WQZGKKKJIJFFOK-UHFFFAOYSA-N	0.0		flat tautomer	637264959	13884.0	39.9507819773	1.0	74.2475643188	0.552704654755	2.01	3.01365024279
2231375	637264959	12848.0	37.1237821594	0.552704654755	WQZGKKKJIJFFOK-UHFFFAOYSA-N	0.0		flat tautomer	637264959	12690.0	39.8996294549	1.0	74.2475643188	0.552704654755	2.01	3.01365024279
2231369	637264959	12848.0	37.1237821594	0.552704654755	WQZGKKKJIJFFOK-UHFFFAOYSA-N	0.0		flat tautomer	637264959	1157.0	40.0560111249	1.0	74.2475643188	0.552704654755	2.01	3.01365024279
2231370	637264959	12848.0	37.1237821594	0.552704654755	WQZGKKKJIJFFOK-UHFFFAOYSA-N	0.0		flat tautomer	637264959	2964.0	40.0560111249	1.0	74.2475643188	0.552704654755	2.01	3.01365024279
51951257	637270288	1892.0	42.3788237182	0.57023892861	WQZGKKKJIJFFOK-UHFFFAOYSA-N	0.0		flat tautomer	637270288	5951.0	35.9788107009	1.0	71.9576214019	0.57023892861	2.01	3.01357795077
51951269	637270288	15980.0	42.3788237182	0.57023892861	WQZGKKKJIJFFOK-UHFFFAOYSA-N	0.0		flat tautomer	637270288	5951.0	35.9788107009	1.0	71.9576214019	0.57023892861	2.01	3.01357795077
34041601	637270142	1530.0	34.6655462488	0.591634386844	WQZGKKKJIJFFOK-UHFFFAOYSA-N	0.0		flat tautomer	637270142	225.0	45.7594507517	1.0	69.3310924977	0.591634386844	2.01	3.01331391639
34041602	637270142	1530.0	34.6655462488	0.591634386844	WQZGKKKJIJFFOK-UHFFFAOYSA-N	0.0		flat tautomer	637270142	532.0	45.7594507517	1.0	69.3310924977	0.591634386844	2.01	3.01331391639
34041603	637270142	1530.0	34.6655462488	0.591634386844	WQZGKKKJIJFFOK-UHFFFAOYSA-N	0.0		flat tautomer	637270142	831.0	45.7594507517	1.0	69.3310924977	0.591634386844	2.01	3.01331391639
34041604	637270142	1530.0	34.6655462488	0.591634386844	WQZGKKKJIJFFOK-UHFFFAOYSA-N	0.0		flat tautomer	637270142	1409.0	45.7594507517	1.0	69.3310924977	0.591634386844	2.01	3.01331391639
34041605	637270142	1530.0	34.6655462488	0.591634386844	WQZGKKKJIJFFOK-UHFFFAOYSA-N	0.0		flat tautomer	637270142	2408.0	45.7594507517	1.0	69.3310924977	0.591634386844	2.01	3.01331391639
34041606	637270142	1530.0	34.6655462488	0.591634386844	WQZGKKKJIJFFOK-UHFFFAOYSA-N	0.0		flat tautomer	637270142	4636.0	45.7594507517	1.0	69.3310924977	0.591634386844	2.01	3.01331391639
34041613	637270142	1530.0	34.6655462488	0.591634386844	WQZGKKKJIJFFOK-UHFFFAOYSA-N	0.0		flat tautomer	637270142	5618.0	45.2055119533	1.0	69.3310924977	0.591634386844	2.01	3.01331391639
45574767	637264485	15366.0	13.7904849855	0.81744485017	WQZGKKKJIJFFOK-UHFFFAOYSA-N	0.0		flat tautomer	637264485	15366.0	12.5185573715	2.0	25.037114743	0.81744485017	2.01	3.01173807018
25525330	637270622	16085.0	28.3565473235	0.72055628807	WQZGKKKJIJFFOK-UHFFFAOYSA-N	0.0		flat tautomer	637270622	15384.0	29.1426675036	1.0	56.713094647	0.72055628807	2.01	3.01048750467
24916160	637266728	1157.0	45.5917600347	0.456306072041	WQZGKKKJIJFFOK-UHFFFAOYSA-N	0.0		flat tautomer	637266728	4116.0	44.7594507517	1.0	89.5189015034	0.456306072041	2.01	3.01017512387
24916205	637266728	2964.0	45.5917600347	0.456306072041	WQZGKKKJIJFFOK-UHFFFAOYSA-N	0.0		flat tautomer	637266728	4116.0	44.7594507517	1.0	89.5189015034	0.456306072041	2.01	3.01017512387
2677765	637266893	2964.0	35.7544873322	0.591634386844	WQZGKKKJIJFFOK-UHFFFAOYSA-N	0.0		flat tautomer	637266893	6629.0	34.5142785735	1.0	69.028557147	0.591634386844	2.01	3.01002127553
2677972	637266893	2964.0	35.7544873322	0.57023892861	WQZGKKKJIJFFOK-UHFFFAOYSA-N	0.0		flat tautomer	637266893	4116.0	37.6695862267	1.0	71.5089746644	0.57023892861	2.01	3.00886960789
2677973	637266893	2964.0	35.7544873322	0.57023892861	WQZGKKKJIJFFOK-UHFFFAOYSA-N	0.0		flat tautomer	637266893	7210.0	36.4412914295	1.0	71.5089746644	0.57023892861	2.01	3.00886960789
2677766	637266893	2964.0	35.7544873322	0.591634386844	WQZGKKKJIJFFOK-UHFFFAOYSA-N	0.0		flat tautomer	637266893	971.0	34.4259687323	1.0	68.8519374645	0.591634386844	2.01	3.00809403019
2677767	637266893	2964.0	35.7544873322	0.591634386844	WQZGKKKJIJFFOK-UHFFFAOYSA-N	0.0		flat tautomer	637266893	13940.0	34.4259687323	1.0	68.8519374645	0.591634386844	2.01	3.00809403019
9469275	637265842	12848.0	35.6439741428	0.57023892861	WQZGKKKJIJFFOK-UHFFFAOYSA-N	0.0		flat tautomer	637265842	1785.0	44.8507808873	1.0	71.2879482856	0.57023892861	2.01	3.00654188683
9469276	637265842	12848.0	35.6439741428	0.57023892861	WQZGKKKJIJFFOK-UHFFFAOYSA-N	0.0		flat tautomer	637265842	4116.0	44.2433638918	1.0	71.2879482856	0.57023892861	2.01	3.00654188683
9469277	637265842	12848.0	35.6439741428	0.57023892861	WQZGKKKJIJFFOK-UHFFFAOYSA-N	0.0		flat tautomer	637265842	1548.0	44.2006594505	1.0	71.2879482856	0.57023892861	2.01	3.00654188683
9469278	637265842	12848.0	35.6439741428	0.57023892861	WQZGKKKJIJFFOK-UHFFFAOYSA-N	0.0		flat tautomer	637265842	2379.0	44.2006594505	1.0	71.2879482856	0.57023892861	2.01	3.00654188683
9469279	637265842	12848.0	35.6439741428	0.57023892861	WQZGKKKJIJFFOK-UHFFFAOYSA-N	0.0		flat tautomer	637265842	5848.0	44.2006594505	1.0	71.2879482856	0.57023892861	2.01	3.00654188683
9469280	637265842	12848.0	35.6439741428	0.57023892861	WQZGKKKJIJFFOK-UHFFFAOYSA-N	0.0		flat tautomer	637265842	6557.0	44.2006594505	1.0	71.2879482856	0.57023892861	2.01	3.00654188683
9469281	637265842	12848.0	35.6439741428	0.57023892861	WQZGKKKJIJFFOK-UHFFFAOYSA-N	0.0		flat tautomer	637265842	7537.0	44.1106982975	1.0	71.2879482856	0.57023892861	2.01	3.00654188683
9469282	637265842	12848.0	35.6439741428	0.57023892861	WQZGKKKJIJFFOK-UHFFFAOYSA-N	0.0		flat tautomer	637265842	10453.0	44.1106982975	1.0	71.2879482856	0.57023892861	2.01	3.00654188683
9469283	637265842	12848.0	35.6439741428	0.57023892861	WQZGKKKJIJFFOK-UHFFFAOYSA-N	0.0		flat tautomer	637265842	2331.0	43.571865206	1.0	71.2879482856	0.57023892861	2.01	3.00654188683
9469284	637265842	12848.0	35.6439741428	0.57023892861	WQZGKKKJIJFFOK-UHFFFAOYSA-N	0.0		flat tautomer	637265842	4385.0	43.571865206	1.0	71.2879482856	0.57023892861	2.01	3.00654188683
9469285	637265842	12848.0	35.6439741428	0.57023892861	WQZGKKKJIJFFOK-UHFFFAOYSA-N	0.0		flat tautomer	637265842	12108.0	43.571865206	1.0	71.2879482856	0.57023892861	2.01	3.00654188683
9469286	637265842	12848.0	35.6439741428	0.57023892861	WQZGKKKJIJFFOK-UHFFFAOYSA-N	0.0		flat tautomer	637265842	13884.0	43.571865206	1.0	71.2879482856	0.57023892861	2.01	3.00654188683
9469287	637265842	12848.0	35.6439741428	0.57023892861	WQZGKKKJIJFFOK-UHFFFAOYSA-N	0.0		flat tautomer	637265842	189.0	43.0324520238	1.0	71.2879482856	0.57023892861	2.01	3.00654188683
9469288	637265842	12848.0	35.6439741428	0.57023892861	WQZGKKKJIJFFOK-UHFFFAOYSA-N	0.0		flat tautomer	637265842	1846.0	43.0324520238	1.0	71.2879482856	0.57023892861	2.01	3.00654188683
9469289	637265842	12848.0	35.6439741428	0.57023892861	WQZGKKKJIJFFOK-UHFFFAOYSA-N	0.0		flat tautomer	637265842	2046.0	43.0324520238	1.0	71.2879482856	0.57023892861	2.01	3.00654188683
2677844	637266893	2964.0	35.7544873322	0.624088952415	WQZGKKKJIJFFOK-UHFFFAOYSA-N	0.0		flat tautomer	637266893	2994.0	32.505845406	1.0	65.011690812	0.624088952415	2.01	3.00509705831
2677845	637266893	2964.0	35.7544873322	0.624088952415	WQZGKKKJIJFFOK-UHFFFAOYSA-N	0.0		flat tautomer	637266893	3901.0	32.505845406	1.0	65.011690812	0.624088952415	2.01	3.00509705831
51951259	637270288	1892.0	42.3788237182	0.57023892861	WQZGKKKJIJFFOK-UHFFFAOYSA-N	0.0		flat tautomer	637270288	15980.0	35.5543957967	1.0	71.1087915935	0.57023892861	2.01	3.00465113781
9470142	637265842	1157.0	37.9913998282	0.533457102236	WQZGKKKJIJFFOK-UHFFFAOYSA-N	0.0		flat tautomer	637265842	189.0	49.321481621	1.0	75.9827996565	0.533457102236	2.01	3.00436512923
9470143	637265842	1157.0	37.9913998282	0.533457102236	WQZGKKKJIJFFOK-UHFFFAOYSA-N	0.0		flat tautomer	637265842	1846.0	49.321481621	1.0	75.9827996565	0.533457102236	2.01	3.00436512923
9470144	637265842	1157.0	37.9913998282	0.533457102236	WQZGKKKJIJFFOK-UHFFFAOYSA-N	0.0		flat tautomer	637265842	2046.0	49.321481621	1.0	75.9827996565	0.533457102236	2.01	3.00436512923
9470145	637265842	1157.0	37.9913998282	0.533457102236	WQZGKKKJIJFFOK-UHFFFAOYSA-N	0.0		flat tautomer	637265842	4116.0	48.4190750243	1.0	75.9827996565	0.533457102236	2.01	3.00436512923
9470149	637265842	1157.0	37.9913998282	0.533457102236	WQZGKKKJIJFFOK-UHFFFAOYSA-N	0.0		flat tautomer	637265842	1785.0	44.8507808873	1.0	75.9827996565	0.533457102236	2.01	3.00436512923
9470151	637265842	1157.0	37.9913998282	0.533457102236	WQZGKKKJIJFFOK-UHFFFAOYSA-N	0.0		flat tautomer	637265842	1548.0	44.2006594505	1.0	75.9827996565	0.533457102236	2.01	3.00436512923
9470152	637265842	1157.0	37.9913998282	0.533457102236	WQZGKKKJIJFFOK-UHFFFAOYSA-N	0.0		flat tautomer	637265842	2379.0	44.2006594505	1.0	75.9827996565	0.533457102236	2.01	3.00436512923
9470153	637265842	1157.0	37.9913998282	0.533457102236	WQZGKKKJIJFFOK-UHFFFAOYSA-N	0.0		flat tautomer	637265842	5848.0	44.2006594505	1.0	75.9827996565	0.533457102236	2.01	3.00436512923
9470154	637265842	1157.0	37.9913998282	0.533457102236	WQZGKKKJIJFFOK-UHFFFAOYSA-N	0.0		flat tautomer	637265842	6557.0	44.2006594505	1.0	75.9827996565	0.533457102236	2.01	3.00436512923
9470155	637265842	1157.0	37.9913998282	0.533457102236	WQZGKKKJIJFFOK-UHFFFAOYSA-N	0.0		flat tautomer	637265842	7537.0	44.1106982975	1.0	75.9827996565	0.533457102236	2.01	3.00436512923
9470156	637265842	1157.0	37.9913998282	0.533457102236	WQZGKKKJIJFFOK-UHFFFAOYSA-N	0.0		flat tautomer	637265842	10453.0	44.1106982975	1.0	75.9827996565	0.533457102236	2.01	3.00436512923
9470157	637265842	1157.0	37.9913998282	0.533457102236	WQZGKKKJIJFFOK-UHFFFAOYSA-N	0.0		flat tautomer	637265842	2331.0	43.571865206	1.0	75.9827996565	0.533457102236	2.01	3.00436512923
9470158	637265842	1157.0	37.9913998282	0.533457102236	WQZGKKKJIJFFOK-UHFFFAOYSA-N	0.0		flat tautomer	637265842	4385.0	43.571865206	1.0	75.9827996565	0.533457102236	2.01	3.00436512923
9470159	637265842	1157.0	37.9913998282	0.533457102236	WQZGKKKJIJFFOK-UHFFFAOYSA-N	0.0		flat tautomer	637265842	12108.0	43.571865206	1.0	75.9827996565	0.533457102236	2.01	3.00436512923
9470160	637265842	1157.0	37.9913998282	0.533457102236	WQZGKKKJIJFFOK-UHFFFAOYSA-N	0.0		flat tautomer	637265842	13884.0	43.571865206	1.0	75.9827996565	0.533457102236	2.01	3.00436512923
9470234	637265842	2964.0	37.9913998282	0.533457102236	WQZGKKKJIJFFOK-UHFFFAOYSA-N	0.0		flat tautomer	637265842	189.0	49.321481621	1.0	75.9827996565	0.533457102236	2.01	3.00436512923
9470235	637265842	2964.0	37.9913998282	0.533457102236	WQZGKKKJIJFFOK-UHFFFAOYSA-N	0.0		flat tautomer	637265842	1846.0	49.321481621	1.0	75.9827996565	0.533457102236	2.01	3.00436512923
9470236	637265842	2964.0	37.9913998282	0.533457102236	WQZGKKKJIJFFOK-UHFFFAOYSA-N	0.0		flat tautomer	637265842	2046.0	49.321481621	1.0	75.9827996565	0.533457102236	2.01	3.00436512923
9470237	637265842	2964.0	37.9913998282	0.533457102236	WQZGKKKJIJFFOK-UHFFFAOYSA-N	0.0		flat tautomer	637265842	4116.0	48.4190750243	1.0	75.9827996565	0.533457102236	2.01	3.00436512923
9470241	637265842	2964.0	37.9913998282	0.533457102236	WQZGKKKJIJFFOK-UHFFFAOYSA-N	0.0		flat tautomer	637265842	1785.0	44.8507808873	1.0	75.9827996565	0.533457102236	2.01	3.00436512923
9470243	637265842	2964.0	37.9913998282	0.533457102236	WQZGKKKJIJFFOK-UHFFFAOYSA-N	0.0		flat tautomer	637265842	1548.0	44.2006594505	1.0	75.9827996565	0.533457102236	2.01	3.00436512923
9470244	637265842	2964.0	37.9913998282	0.533457102236	WQZGKKKJIJFFOK-UHFFFAOYSA-N	0.0		flat tautomer	637265842	2379.0	44.2006594505	1.0	75.9827996565	0.533457102236	2.01	3.00436512923
9470245	637265842	2964.0	37.9913998282	0.533457102236	WQZGKKKJIJFFOK-UHFFFAOYSA-N	0.0		flat tautomer	637265842	5848.0	44.2006594505	1.0	75.9827996565	0.533457102236	2.01	3.00436512923
9470246	637265842	2964.0	37.9913998282	0.533457102236	WQZGKKKJIJFFOK-UHFFFAOYSA-N	0.0		flat tautomer	637265842	6557.0	44.2006594505	1.0	75.9827996565	0.533457102236	2.01	3.00436512923
9470247	637265842	2964.0	37.9913998282	0.533457102236	WQZGKKKJIJFFOK-UHFFFAOYSA-N	0.0		flat tautomer	637265842	7537.0	44.1106982975	1.0	75.9827996565	0.533457102236	2.01	3.00436512923
9470248	637265842	2964.0	37.9913998282	0.533457102236	WQZGKKKJIJFFOK-UHFFFAOYSA-N	0.0		flat tautomer	637265842	10453.0	44.1106982975	1.0	75.9827996565	0.533457102236	2.01	3.00436512923
9470249	637265842	2964.0	37.9913998282	0.533457102236	WQZGKKKJIJFFOK-UHFFFAOYSA-N	0.0		flat tautomer	637265842	2331.0	43.571865206	1.0	75.9827996565	0.533457102236	2.01	3.00436512923
9470250	637265842	2964.0	37.9913998282	0.533457102236	WQZGKKKJIJFFOK-UHFFFAOYSA-N	0.0		flat tautomer	637265842	4385.0	43.571865206	1.0	75.9827996565	0.533457102236	2.01	3.00436512923
9470251	637265842	2964.0	37.9913998282	0.533457102236	WQZGKKKJIJFFOK-UHFFFAOYSA-N	0.0		flat tautomer	637265842	12108.0	43.571865206	1.0	75.9827996565	0.533457102236	2.01	3.00436512923
9470252	637265842	2964.0	37.9913998282	0.533457102236	WQZGKKKJIJFFOK-UHFFFAOYSA-N	0.0		flat tautomer	637265842	13884.0	43.571865206	1.0	75.9827996565	0.533457102236	2.01	3.00436512923
53061531	637267000	13069.0	32.4259687323	0.624088952415	WQZGKKKJIJFFOK-UHFFFAOYSA-N	0.0		flat tautomer	637267000	13617.0	32.5528419687	1.0	64.8519374645	0.624088952415	2.01	3.00324924707
53061532	637267000	13069.0	32.4259687323	0.624088952415	WQZGKKKJIJFFOK-UHFFFAOYSA-N	0.0		flat tautomer	637267000	16071.0	32.5528419687	1.0	64.8519374645	0.624088952415	2.01	3.00324924707
53061535	637267000	13617.0	32.4259687323	0.624088952415	WQZGKKKJIJFFOK-UHFFFAOYSA-N	0.0		flat tautomer	637267000	13069.0	32.5528419687	1.0	64.8519374645	0.624088952415	2.01	3.00324924707
53061537	637267000	13617.0	32.4259687323	0.624088952415	WQZGKKKJIJFFOK-UHFFFAOYSA-N	0.0		flat tautomer	637267000	16071.0	32.5528419687	1.0	64.8519374645	0.624088952415	2.01	3.00324924707
53061540	637267000	16071.0	32.4259687323	0.624088952415	WQZGKKKJIJFFOK-UHFFFAOYSA-N	0.0		flat tautomer	637267000	13069.0	32.5528419687	1.0	64.8519374645	0.624088952415	2.01	3.00324924707
53061541	637267000	16071.0	32.4259687323	0.624088952415	WQZGKKKJIJFFOK-UHFFFAOYSA-N	0.0		flat tautomer	637267000	13617.0	32.5528419687	1.0	64.8519374645	0.624088952415	2.01	3.00324924707
1507498	637264747	2754.0	25.4306260904	0.794279354316	WQZGKKKJIJFFOK-UHFFFAOYSA-N	0.0		flat tautomer	637264747	1846.0	33.3279021421	1.0	50.8612521808	0.794279354316	2.01	3.00185074508
1507499	637264747	2754.0	25.4306260904	0.794279354316	WQZGKKKJIJFFOK-UHFFFAOYSA-N	0.0		flat tautomer	637264747	2046.0	33.3279021421	1.0	50.8612521808	0.794279354316	2.01	3.00185074508
1507500	637264747	2754.0	25.4306260904	0.794279354316	WQZGKKKJIJFFOK-UHFFFAOYSA-N	0.0		flat tautomer	637264747	2950.0	33.3279021421	1.0	50.8612521808	0.794279354316	2.01	3.00185074508
1507501	637264747	2754.0	25.4306260904	0.794279354316	WQZGKKKJIJFFOK-UHFFFAOYSA-N	0.0		flat tautomer	637264747	3536.0	33.3279021421	1.0	50.8612521808	0.794279354316	2.01	3.00185074508
1507502	637264747	2754.0	25.4306260904	0.794279354316	WQZGKKKJIJFFOK-UHFFFAOYSA-N	0.0		flat tautomer	637264747	4197.0	33.3279021421	1.0	50.8612521808	0.794279354316	2.01	3.00185074508
1507503	637264747	2754.0	25.4306260904	0.794279354316	WQZGKKKJIJFFOK-UHFFFAOYSA-N	0.0		flat tautomer	637264747	4708.0	33.3279021421	1.0	50.8612521808	0.794279354316	2.01	3.00185074508
1507504	637264747	2754.0	25.4306260904	0.794279354316	WQZGKKKJIJFFOK-UHFFFAOYSA-N	0.0		flat tautomer	637264747	5039.0	33.3279021421	1.0	50.8612521808	0.794279354316	2.01	3.00185074508
1507533	637264747	2754.0	25.4306260904	0.794279354316	WQZGKKKJIJFFOK-UHFFFAOYSA-N	0.0		flat tautomer	637264747	1011.0	31.2218487496	1.0	50.8612521808	0.794279354316	2.01	3.00185074508
1507534	637264747	2754.0	25.4306260904	0.794279354316	WQZGKKKJIJFFOK-UHFFFAOYSA-N	0.0		flat tautomer	637264747	2823.0	31.2218487496	1.0	50.8612521808	0.794279354316	2.01	3.00185074508
1507535	637264747	2754.0	25.4306260904	0.794279354316	WQZGKKKJIJFFOK-UHFFFAOYSA-N	0.0		flat tautomer	637264747	5197.0	31.2218487496	1.0	50.8612521808	0.794279354316	2.01	3.00185074508
1507536	637264747	2754.0	25.4306260904	0.794279354316	WQZGKKKJIJFFOK-UHFFFAOYSA-N	0.0		flat tautomer	637264747	5501.0	31.2218487496	1.0	50.8612521808	0.794279354316	2.01	3.00185074508
1507542	637264747	5746.0	25.4306260904	0.794279354316	WQZGKKKJIJFFOK-UHFFFAOYSA-N	0.0		flat tautomer	637264747	1846.0	33.3279021421	1.0	50.8612521808	0.794279354316	2.01	3.00185074508
1507543	637264747	5746.0	25.4306260904	0.794279354316	WQZGKKKJIJFFOK-UHFFFAOYSA-N	0.0		flat tautomer	637264747	2046.0	33.3279021421	1.0	50.8612521808	0.794279354316	2.01	3.00185074508
1507544	637264747	5746.0	25.4306260904	0.794279354316	WQZGKKKJIJFFOK-UHFFFAOYSA-N	0.0		flat tautomer	637264747	2950.0	33.3279021421	1.0	50.8612521808	0.794279354316	2.01	3.00185074508
1507545	637264747	5746.0	25.4306260904	0.794279354316	WQZGKKKJIJFFOK-UHFFFAOYSA-N	0.0		flat tautomer	637264747	3536.0	33.3279021421	1.0	50.8612521808	0.794279354316	2.01	3.00185074508
1507546	637264747	5746.0	25.4306260904	0.794279354316	WQZGKKKJIJFFOK-UHFFFAOYSA-N	0.0		flat tautomer	637264747	4197.0	33.3279021421	1.0	50.8612521808	0.794279354316	2.01	3.00185074508
1507547	637264747	5746.0	25.4306260904	0.794279354316	WQZGKKKJIJFFOK-UHFFFAOYSA-N	0.0		flat tautomer	637264747	4708.0	33.3279021421	1.0	50.8612521808	0.794279354316	2.01	3.00185074508
1507548	637264747	5746.0	25.4306260904	0.794279354316	WQZGKKKJIJFFOK-UHFFFAOYSA-N	0.0		flat tautomer	637264747	5039.0	33.3279021421	1.0	50.8612521808	0.794279354316	2.01	3.00185074508
1507577	637264747	5746.0	25.4306260904	0.794279354316	WQZGKKKJIJFFOK-UHFFFAOYSA-N	0.0		flat tautomer	637264747	1011.0	31.2218487496	1.0	50.8612521808	0.794279354316	2.01	3.00185074508
1507578	637264747	5746.0	25.4306260904	0.794279354316	WQZGKKKJIJFFOK-UHFFFAOYSA-N	0.0		flat tautomer	637264747	2823.0	31.2218487496	1.0	50.8612521808	0.794279354316	2.01	3.00185074508
1507579	637264747	5746.0	25.4306260904	0.794279354316	WQZGKKKJIJFFOK-UHFFFAOYSA-N	0.0		flat tautomer	637264747	5197.0	31.2218487496	1.0	50.8612521808	0.794279354316	2.01	3.00185074508
1507580	637264747	5746.0	25.4306260904	0.794279354316	WQZGKKKJIJFFOK-UHFFFAOYSA-N	0.0		flat tautomer	637264747	5501.0	31.2218487496	1.0	50.8612521808	0.794279354316	2.01	3.00185074508
53061623	637267000	13069.0	32.4259687323	0.72055628807	WQZGKKKJIJFFOK-UHFFFAOYSA-N	0.0		flat tautomer	637267000	11717.0	28.016824928	1.0	56.0336498559	0.72055628807	2.01	3.00143000945
53061624	637267000	13069.0	32.4259687323	0.72055628807	WQZGKKKJIJFFOK-UHFFFAOYSA-N	0.0		flat tautomer	637267000	16182.0	28.016824928	1.0	56.0336498559	0.72055628807	2.01	3.00143000945
53061628	637267000	13617.0	32.4259687323	0.72055628807	WQZGKKKJIJFFOK-UHFFFAOYSA-N	0.0		flat tautomer	637267000	11717.0	28.016824928	1.0	56.0336498559	0.72055628807	2.01	3.00143000945
53061629	637267000	13617.0	32.4259687323	0.72055628807	WQZGKKKJIJFFOK-UHFFFAOYSA-N	0.0		flat tautomer	637267000	16182.0	28.016824928	1.0	56.0336498559	0.72055628807	2.01	3.00143000945
53061633	637267000	16071.0	32.4259687323	0.72055628807	WQZGKKKJIJFFOK-UHFFFAOYSA-N	0.0		flat tautomer	637267000	11717.0	28.016824928	1.0	56.0336498559	0.72055628807	2.01	3.00143000945
53061634	637267000	16071.0	32.4259687323	0.72055628807	WQZGKKKJIJFFOK-UHFFFAOYSA-N	0.0		flat tautomer	637267000	16182.0	28.016824928	1.0	56.0336498559	0.72055628807	2.01	3.00143000945
9469728	637265842	1157.0	37.9913998282	0.531365230058	WQZGKKKJIJFFOK-UHFFFAOYSA-N	0.0		flat tautomer	637265842	189.0	49.321481621	1.0	75.9827996565	0.531365230058	2.01	3.00141549619
9469729	637265842	1157.0	37.9913998282	0.531365230058	WQZGKKKJIJFFOK-UHFFFAOYSA-N	0.0		flat tautomer	637265842	1846.0	49.321481621	1.0	75.9827996565	0.531365230058	2.01	3.00141549619
9469730	637265842	1157.0	37.9913998282	0.531365230058	WQZGKKKJIJFFOK-UHFFFAOYSA-N	0.0		flat tautomer	637265842	2046.0	49.321481621	1.0	75.9827996565	0.531365230058	2.01	3.00141549619
9469731	637265842	1157.0	37.9913998282	0.531365230058	WQZGKKKJIJFFOK-UHFFFAOYSA-N	0.0		flat tautomer	637265842	4116.0	48.4190750243	1.0	75.9827996565	0.531365230058	2.01	3.00141549619
9469735	637265842	1157.0	37.9913998282	0.531365230058	WQZGKKKJIJFFOK-UHFFFAOYSA-N	0.0		flat tautomer	637265842	1785.0	44.8507808873	1.0	75.9827996565	0.531365230058	2.01	3.00141549619
9469737	637265842	1157.0	37.9913998282	0.531365230058	WQZGKKKJIJFFOK-UHFFFAOYSA-N	0.0		flat tautomer	637265842	1548.0	44.2006594505	1.0	75.9827996565	0.531365230058	2.01	3.00141549619
9469738	637265842	1157.0	37.9913998282	0.531365230058	WQZGKKKJIJFFOK-UHFFFAOYSA-N	0.0		flat tautomer	637265842	2379.0	44.2006594505	1.0	75.9827996565	0.531365230058	2.01	3.00141549619
9469739	637265842	1157.0	37.9913998282	0.531365230058	WQZGKKKJIJFFOK-UHFFFAOYSA-N	0.0		flat tautomer	637265842	5848.0	44.2006594505	1.0	75.9827996565	0.531365230058	2.01	3.00141549619
9469740	637265842	1157.0	37.9913998282	0.531365230058	WQZGKKKJIJFFOK-UHFFFAOYSA-N	0.0		flat tautomer	637265842	6557.0	44.2006594505	1.0	75.9827996565	0.531365230058	2.01	3.00141549619
9469741	637265842	1157.0	37.9913998282	0.531365230058	WQZGKKKJIJFFOK-UHFFFAOYSA-N	0.0		flat tautomer	637265842	7537.0	44.1106982975	1.0	75.9827996565	0.531365230058	2.01	3.00141549619
9469742	637265842	1157.0	37.9913998282	0.531365230058	WQZGKKKJIJFFOK-UHFFFAOYSA-N	0.0		flat tautomer	637265842	10453.0	44.1106982975	1.0	75.9827996565	0.531365230058	2.01	3.00141549619
9469743	637265842	1157.0	37.9913998282	0.531365230058	WQZGKKKJIJFFOK-UHFFFAOYSA-N	0.0		flat tautomer	637265842	2331.0	43.571865206	1.0	75.9827996565	0.531365230058	2.01	3.00141549619
9469744	637265842	1157.0	37.9913998282	0.531365230058	WQZGKKKJIJFFOK-UHFFFAOYSA-N	0.0		flat tautomer	637265842	4385.0	43.571865206	1.0	75.9827996565	0.531365230058	2.01	3.00141549619
9469745	637265842	1157.0	37.9913998282	0.531365230058	WQZGKKKJIJFFOK-UHFFFAOYSA-N	0.0		flat tautomer	637265842	12108.0	43.571865206	1.0	75.9827996565	0.531365230058	2.01	3.00141549619
9469746	637265842	1157.0	37.9913998282	0.531365230058	WQZGKKKJIJFFOK-UHFFFAOYSA-N	0.0		flat tautomer	637265842	13884.0	43.571865206	1.0	75.9827996565	0.531365230058	2.01	3.00141549619
9469820	637265842	2964.0	37.9913998282	0.531365230058	WQZGKKKJIJFFOK-UHFFFAOYSA-N	0.0		flat tautomer	637265842	189.0	49.321481621	1.0	75.9827996565	0.531365230058	2.01	3.00141549619
9469821	637265842	2964.0	37.9913998282	0.531365230058	WQZGKKKJIJFFOK-UHFFFAOYSA-N	0.0		flat tautomer	637265842	1846.0	49.321481621	1.0	75.9827996565	0.531365230058	2.01	3.00141549619
9469822	637265842	2964.0	37.9913998282	0.531365230058	WQZGKKKJIJFFOK-UHFFFAOYSA-N	0.0		flat tautomer	637265842	2046.0	49.321481621	1.0	75.9827996565	0.531365230058	2.01	3.00141549619
9469823	637265842	2964.0	37.9913998282	0.531365230058	WQZGKKKJIJFFOK-UHFFFAOYSA-N	0.0		flat tautomer	637265842	4116.0	48.4190750243	1.0	75.9827996565	0.531365230058	2.01	3.00141549619
9469827	637265842	2964.0	37.9913998282	0.531365230058	WQZGKKKJIJFFOK-UHFFFAOYSA-N	0.0		flat tautomer	637265842	1785.0	44.8507808873	1.0	75.9827996565	0.531365230058	2.01	3.00141549619
9469829	637265842	2964.0	37.9913998282	0.531365230058	WQZGKKKJIJFFOK-UHFFFAOYSA-N	0.0		flat tautomer	637265842	1548.0	44.2006594505	1.0	75.9827996565	0.531365230058	2.01	3.00141549619
9469830	637265842	2964.0	37.9913998282	0.531365230058	WQZGKKKJIJFFOK-UHFFFAOYSA-N	0.0		flat tautomer	637265842	2379.0	44.2006594505	1.0	75.9827996565	0.531365230058	2.01	3.00141549619
9469831	637265842	2964.0	37.9913998282	0.531365230058	WQZGKKKJIJFFOK-UHFFFAOYSA-N	0.0		flat tautomer	637265842	5848.0	44.2006594505	1.0	75.9827996565	0.531365230058	2.01	3.00141549619
9469832	637265842	2964.0	37.9913998282	0.531365230058	WQZGKKKJIJFFOK-UHFFFAOYSA-N	0.0		flat tautomer	637265842	6557.0	44.2006594505	1.0	75.9827996565	0.531365230058	2.01	3.00141549619
9469833	637265842	2964.0	37.9913998282	0.531365230058	WQZGKKKJIJFFOK-UHFFFAOYSA-N	0.0		flat tautomer	637265842	7537.0	44.1106982975	1.0	75.9827996565	0.531365230058	2.01	3.00141549619
9469834	637265842	2964.0	37.9913998282	0.531365230058	WQZGKKKJIJFFOK-UHFFFAOYSA-N	0.0		flat tautomer	637265842	10453.0	44.1106982975	1.0	75.9827996565	0.531365230058	2.01	3.00141549619
9469835	637265842	2964.0	37.9913998282	0.531365230058	WQZGKKKJIJFFOK-UHFFFAOYSA-N	0.0		flat tautomer	637265842	2331.0	43.571865206	1.0	75.9827996565	0.531365230058	2.01	3.00141549619
9469836	637265842	2964.0	37.9913998282	0.531365230058	WQZGKKKJIJFFOK-UHFFFAOYSA-N	0.0		flat tautomer	637265842	4385.0	43.571865206	1.0	75.9827996565	0.531365230058	2.01	3.00141549619
9469837	637265842	2964.0	37.9913998282	0.531365230058	WQZGKKKJIJFFOK-UHFFFAOYSA-N	0.0		flat tautomer	637265842	12108.0	43.571865206	1.0	75.9827996565	0.531365230058	2.01	3.00141549619
9469838	637265842	2964.0	37.9913998282	0.531365230058	WQZGKKKJIJFFOK-UHFFFAOYSA-N	0.0		flat tautomer	637265842	13884.0	43.571865206	1.0	75.9827996565	0.531365230058	2.01	3.00141549619
18553781	637265556	12848.0	37.7904849855	0.533457102236	WQZGKKKJIJFFOK-UHFFFAOYSA-N	0.0		flat tautomer	637265556	1157.0	45.9706162223	1.0	75.5809699709	0.533457102236	2.01	3.00038513418
18553782	637265556	12848.0	37.7904849855	0.533457102236	WQZGKKKJIJFFOK-UHFFFAOYSA-N	0.0		flat tautomer	637265556	2964.0	45.9706162223	1.0	75.5809699709	0.533457102236	2.01	3.00038513418
18553785	637265556	12848.0	37.7904849855	0.533457102236	WQZGKKKJIJFFOK-UHFFFAOYSA-N	0.0		flat tautomer	637265556	4116.0	44.1726307269	1.0	75.5809699709	0.533457102236	2.01	3.00038513418
2677768	637266893	2964.0	35.7544873322	0.591634386844	WQZGKKKJIJFFOK-UHFFFAOYSA-N	0.0		flat tautomer	637266893	2331.0	34.0609802236	1.0	68.1219604471	0.591634386844	2.01	3.00008908439
2677769	637266893	2964.0	35.7544873322	0.591634386844	WQZGKKKJIJFFOK-UHFFFAOYSA-N	0.0		flat tautomer	637266893	4385.0	34.0609802236	1.0	68.1219604471	0.591634386844	2.01	3.00008908439
2677770	637266893	2964.0	35.7544873322	0.591634386844	WQZGKKKJIJFFOK-UHFFFAOYSA-N	0.0		flat tautomer	637266893	12108.0	34.0609802236	1.0	68.1219604471	0.591634386844	2.01	3.00008908439
2677771	637266893	2964.0	35.7544873322	0.591634386844	WQZGKKKJIJFFOK-UHFFFAOYSA-N	0.0		flat tautomer	637266893	13884.0	34.0609802236	1.0	68.1219604471	0.591634386844	2.01	3.00008908439
47013386	637269784	12790.0	26.8538719643	0.749578662202	WQZGKKKJIJFFOK-UHFFFAOYSA-N	0.0		flat tautomer	637269784	15933.0	28.9625735021	1.0	53.7077439286	0.749578662202	2.01	2.99924915776
18552537	637265556	1157.0	44.0793549986	0.456306072041	WQZGKKKJIJFFOK-UHFFFAOYSA-N	0.0		flat tautomer	637265556	2964.0	45.9706162223	1.0	88.1587099972	0.456306072041	2.01	2.99867488986
18552540	637265556	1157.0	44.0793549986	0.456306072041	WQZGKKKJIJFFOK-UHFFFAOYSA-N	0.0		flat tautomer	637265556	4116.0	44.1726307269	1.0	88.1587099972	0.456306072041	2.01	2.99867488986
18552686	637265556	2964.0	44.0793549986	0.456306072041	WQZGKKKJIJFFOK-UHFFFAOYSA-N	0.0		flat tautomer	637265556	1157.0	45.9706162223	1.0	88.1587099972	0.456306072041	2.01	2.99867488986
18552690	637265556	2964.0	44.0793549986	0.456306072041	WQZGKKKJIJFFOK-UHFFFAOYSA-N	0.0		flat tautomer	637265556	4116.0	44.1726307269	1.0	88.1587099972	0.456306072041	2.01	2.99867488986
45586780	637265791	14743.0	33.2915790999	0.749578662202	WQZGKKKJIJFFOK-UHFFFAOYSA-N	0.0		flat tautomer	637265791	2013.0	26.8153085692	1.0	53.6306171384	0.749578662202	2.01	2.99817181249
18553151	637265556	12848.0	37.7904849855	0.531365230058	WQZGKKKJIJFFOK-UHFFFAOYSA-N	0.0		flat tautomer	637265556	1157.0	45.9706162223	1.0	75.5809699709	0.531365230058	2.01	2.99743940863
18553152	637265556	12848.0	37.7904849855	0.531365230058	WQZGKKKJIJFFOK-UHFFFAOYSA-N	0.0		flat tautomer	637265556	2964.0	45.9706162223	1.0	75.5809699709	0.531365230058	2.01	2.99743940863
18553155	637265556	12848.0	37.7904849855	0.531365230058	WQZGKKKJIJFFOK-UHFFFAOYSA-N	0.0		flat tautomer	637265556	4116.0	44.1726307269	1.0	75.5809699709	0.531365230058	2.01	2.99743940863
1507586	637264747	2754.0	25.4306260904	0.788758947678	WQZGKKKJIJFFOK-UHFFFAOYSA-N	0.0		flat tautomer	637264747	1846.0	33.3279021421	1.0	50.8612521808	0.788758947678	2.01	2.99662122375
1507587	637264747	2754.0	25.4306260904	0.788758947678	WQZGKKKJIJFFOK-UHFFFAOYSA-N	0.0		flat tautomer	637264747	2046.0	33.3279021421	1.0	50.8612521808	0.788758947678	2.01	2.99662122375
1507588	637264747	2754.0	25.4306260904	0.788758947678	WQZGKKKJIJFFOK-UHFFFAOYSA-N	0.0		flat tautomer	637264747	2950.0	33.3279021421	1.0	50.8612521808	0.788758947678	2.01	2.99662122375
1507589	637264747	2754.0	25.4306260904	0.788758947678	WQZGKKKJIJFFOK-UHFFFAOYSA-N	0.0		flat tautomer	637264747	3536.0	33.3279021421	1.0	50.8612521808	0.788758947678	2.01	2.99662122375
1507590	637264747	2754.0	25.4306260904	0.788758947678	WQZGKKKJIJFFOK-UHFFFAOYSA-N	0.0		flat tautomer	637264747	4197.0	33.3279021421	1.0	50.8612521808	0.788758947678	2.01	2.99662122375
1507591	637264747	2754.0	25.4306260904	0.788758947678	WQZGKKKJIJFFOK-UHFFFAOYSA-N	0.0		flat tautomer	637264747	4708.0	33.3279021421	1.0	50.8612521808	0.788758947678	2.01	2.99662122375
1507592	637264747	2754.0	25.4306260904	0.788758947678	WQZGKKKJIJFFOK-UHFFFAOYSA-N	0.0		flat tautomer	637264747	5039.0	33.3279021421	1.0	50.8612521808	0.788758947678	2.01	2.99662122375
1507621	637264747	2754.0	25.4306260904	0.788758947678	WQZGKKKJIJFFOK-UHFFFAOYSA-N	0.0		flat tautomer	637264747	1011.0	31.2218487496	1.0	50.8612521808	0.788758947678	2.01	2.99662122375
1507622	637264747	2754.0	25.4306260904	0.788758947678	WQZGKKKJIJFFOK-UHFFFAOYSA-N	0.0		flat tautomer	637264747	2823.0	31.2218487496	1.0	50.8612521808	0.788758947678	2.01	2.99662122375
1507623	637264747	2754.0	25.4306260904	0.788758947678	WQZGKKKJIJFFOK-UHFFFAOYSA-N	0.0		flat tautomer	637264747	5197.0	31.2218487496	1.0	50.8612521808	0.788758947678	2.01	2.99662122375
1507624	637264747	2754.0	25.4306260904	0.788758947678	WQZGKKKJIJFFOK-UHFFFAOYSA-N	0.0		flat tautomer	637264747	5501.0	31.2218487496	1.0	50.8612521808	0.788758947678	2.01	2.99662122375
1507630	637264747	5746.0	25.4306260904	0.788758947678	WQZGKKKJIJFFOK-UHFFFAOYSA-N	0.0		flat tautomer	637264747	1846.0	33.3279021421	1.0	50.8612521808	0.788758947678	2.01	2.99662122375
1507631	637264747	5746.0	25.4306260904	0.788758947678	WQZGKKKJIJFFOK-UHFFFAOYSA-N	0.0		flat tautomer	637264747	2046.0	33.3279021421	1.0	50.8612521808	0.788758947678	2.01	2.99662122375
1507632	637264747	5746.0	25.4306260904	0.788758947678	WQZGKKKJIJFFOK-UHFFFAOYSA-N	0.0		flat tautomer	637264747	2950.0	33.3279021421	1.0	50.8612521808	0.788758947678	2.01	2.99662122375
1507633	637264747	5746.0	25.4306260904	0.788758947678	WQZGKKKJIJFFOK-UHFFFAOYSA-N	0.0		flat tautomer	637264747	3536.0	33.3279021421	1.0	50.8612521808	0.788758947678	2.01	2.99662122375
1507634	637264747	5746.0	25.4306260904	0.788758947678	WQZGKKKJIJFFOK-UHFFFAOYSA-N	0.0		flat tautomer	637264747	4197.0	33.3279021421	1.0	50.8612521808	0.788758947678	2.01	2.99662122375
1507635	637264747	5746.0	25.4306260904	0.788758947678	WQZGKKKJIJFFOK-UHFFFAOYSA-N	0.0		flat tautomer	637264747	4708.0	33.3279021421	1.0	50.8612521808	0.788758947678	2.01	2.99662122375
1507636	637264747	5746.0	25.4306260904	0.788758947678	WQZGKKKJIJFFOK-UHFFFAOYSA-N	0.0		flat tautomer	637264747	5039.0	33.3279021421	1.0	50.8612521808	0.788758947678	2.01	2.99662122375
1507665	637264747	5746.0	25.4306260904	0.788758947678	WQZGKKKJIJFFOK-UHFFFAOYSA-N	0.0		flat tautomer	637264747	1011.0	31.2218487496	1.0	50.8612521808	0.788758947678	2.01	2.99662122375
1507666	637264747	5746.0	25.4306260904	0.788758947678	WQZGKKKJIJFFOK-UHFFFAOYSA-N	0.0		flat tautomer	637264747	2823.0	31.2218487496	1.0	50.8612521808	0.788758947678	2.01	2.99662122375
1507667	637264747	5746.0	25.4306260904	0.788758947678	WQZGKKKJIJFFOK-UHFFFAOYSA-N	0.0		flat tautomer	637264747	5197.0	31.2218487496	1.0	50.8612521808	0.788758947678	2.01	2.99662122375
1507668	637264747	5746.0	25.4306260904	0.788758947678	WQZGKKKJIJFFOK-UHFFFAOYSA-N	0.0		flat tautomer	637264747	5501.0	31.2218487496	1.0	50.8612521808	0.788758947678	2.01	2.99662122375
25525320	637270622	16085.0	28.3565473235	0.707082527706	WQZGKKKJIJFFOK-UHFFFAOYSA-N	0.0		flat tautomer	637270622	15384.0	29.1426675036	1.0	56.713094647	0.707082527706	2.01	2.9963143712
34041958	637270142	1996.0	33.8507808873	0.591634386844	WQZGKKKJIJFFOK-UHFFFAOYSA-N	0.0		flat tautomer	637270142	225.0	43.8153085692	1.0	67.7015617747	0.591634386844	2.01	2.99544974786
34041959	637270142	1996.0	33.8507808873	0.591634386844	WQZGKKKJIJFFOK-UHFFFAOYSA-N	0.0		flat tautomer	637270142	532.0	43.8153085692	1.0	67.7015617747	0.591634386844	2.01	2.99544974786
34041960	637270142	1996.0	33.8507808873	0.591634386844	WQZGKKKJIJFFOK-UHFFFAOYSA-N	0.0		flat tautomer	637270142	831.0	43.8153085692	1.0	67.7015617747	0.591634386844	2.01	2.99544974786
34041961	637270142	1996.0	33.8507808873	0.591634386844	WQZGKKKJIJFFOK-UHFFFAOYSA-N	0.0		flat tautomer	637270142	1409.0	43.8153085692	1.0	67.7015617747	0.591634386844	2.01	2.99544974786
34041962	637270142	1996.0	33.8507808873	0.591634386844	WQZGKKKJIJFFOK-UHFFFAOYSA-N	0.0		flat tautomer	637270142	2408.0	43.8153085692	1.0	67.7015617747	0.591634386844	2.01	2.99544974786
34041963	637270142	1996.0	33.8507808873	0.591634386844	WQZGKKKJIJFFOK-UHFFFAOYSA-N	0.0		flat tautomer	637270142	4636.0	43.8153085692	1.0	67.7015617747	0.591634386844	2.01	2.99544974786
25525322	637270622	16085.0	28.3565473235	0.705601094323	WQZGKKKJIJFFOK-UHFFFAOYSA-N	0.0		flat tautomer	637270622	15384.0	29.1426675036	1.0	56.713094647	0.705601094323	2.01	2.99474371582
47013418	637269784	12790.0	26.8538719643	0.745013468122	WQZGKKKJIJFFOK-UHFFFAOYSA-N	0.0		flat tautomer	637269784	15933.0	28.9625735021	1.0	53.7077439286	0.745013468122	2.01	2.99467207399
2677772	637266893	2964.0	35.7544873322	0.591634386844	WQZGKKKJIJFFOK-UHFFFAOYSA-N	0.0		flat tautomer	637266893	5669.0	33.8041003476	1.0	67.6082006952	0.591634386844	2.01	2.99441652518
45586781	637265791	14743.0	33.2915790999	0.749578662202	WQZGKKKJIJFFOK-UHFFFAOYSA-N	0.0		flat tautomer	637265791	1229.0	26.6736641391	1.0	53.3473282781	0.749578662202	2.01	2.99420469285
45586783	637265791	14743.0	33.2915790999	0.749578662202	WQZGKKKJIJFFOK-UHFFFAOYSA-N	0.0		flat tautomer	637265791	15110.0	26.6736641391	1.0	53.3473282781	0.749578662202	2.01	2.99420469285
45586784	637265791	14743.0	33.2915790999	0.749578662202	WQZGKKKJIJFFOK-UHFFFAOYSA-N	0.0		flat tautomer	637265791	15763.0	26.6736641391	1.0	53.3473282781	0.749578662202	2.01	2.99420469285
45586940	637265791	14743.0	33.2915790999	0.745013468122	WQZGKKKJIJFFOK-UHFFFAOYSA-N	0.0		flat tautomer	637265791	2013.0	26.8153085692	1.0	53.6306171384	0.745013468122	2.01	2.99359637283
45680988	637267083	5540.0	23.1791420106	0.456306072041	WQZGKKKJIJFFOK-UHFFFAOYSA-N	0.0		flat tautomer	637267083	5540.0	21.876148359	2.0	43.7522967181	0.456306072041	2.01	2.99309698298
1508202	637264747	2754.0	25.4306260904	0.783393415404	WQZGKKKJIJFFOK-UHFFFAOYSA-N	0.0		flat tautomer	637264747	1846.0	33.3279021421	1.0	50.8612521808	0.783393415404	2.01	2.99151204349
1508203	637264747	2754.0	25.4306260904	0.783393415404	WQZGKKKJIJFFOK-UHFFFAOYSA-N	0.0		flat tautomer	637264747	2046.0	33.3279021421	1.0	50.8612521808	0.783393415404	2.01	2.99151204349
1508204	637264747	2754.0	25.4306260904	0.783393415404	WQZGKKKJIJFFOK-UHFFFAOYSA-N	0.0		flat tautomer	637264747	2950.0	33.3279021421	1.0	50.8612521808	0.783393415404	2.01	2.99151204349
1508205	637264747	2754.0	25.4306260904	0.783393415404	WQZGKKKJIJFFOK-UHFFFAOYSA-N	0.0		flat tautomer	637264747	3536.0	33.3279021421	1.0	50.8612521808	0.783393415404	2.01	2.99151204349
1508206	637264747	2754.0	25.4306260904	0.783393415404	WQZGKKKJIJFFOK-UHFFFAOYSA-N	0.0		flat tautomer	637264747	4197.0	33.3279021421	1.0	50.8612521808	0.783393415404	2.01	2.99151204349
1508207	637264747	2754.0	25.4306260904	0.783393415404	WQZGKKKJIJFFOK-UHFFFAOYSA-N	0.0		flat tautomer	637264747	4708.0	33.3279021421	1.0	50.8612521808	0.783393415404	2.01	2.99151204349
1508208	637264747	2754.0	25.4306260904	0.783393415404	WQZGKKKJIJFFOK-UHFFFAOYSA-N	0.0		flat tautomer	637264747	5039.0	33.3279021421	1.0	50.8612521808	0.783393415404	2.01	2.99151204349
1508237	637264747	2754.0	25.4306260904	0.783393415404	WQZGKKKJIJFFOK-UHFFFAOYSA-N	0.0		flat tautomer	637264747	1011.0	31.2218487496	1.0	50.8612521808	0.783393415404	2.01	2.99151204349
1508238	637264747	2754.0	25.4306260904	0.783393415404	WQZGKKKJIJFFOK-UHFFFAOYSA-N	0.0		flat tautomer	637264747	2823.0	31.2218487496	1.0	50.8612521808	0.783393415404	2.01	2.99151204349
1508239	637264747	2754.0	25.4306260904	0.783393415404	WQZGKKKJIJFFOK-UHFFFAOYSA-N	0.0		flat tautomer	637264747	5197.0	31.2218487496	1.0	50.8612521808	0.783393415404	2.01	2.99151204349
1508240	637264747	2754.0	25.4306260904	0.783393415404	WQZGKKKJIJFFOK-UHFFFAOYSA-N	0.0		flat tautomer	637264747	5501.0	31.2218487496	1.0	50.8612521808	0.783393415404	2.01	2.99151204349
1508246	637264747	5746.0	25.4306260904	0.783393415404	WQZGKKKJIJFFOK-UHFFFAOYSA-N	0.0		flat tautomer	637264747	1846.0	33.3279021421	1.0	50.8612521808	0.783393415404	2.01	2.99151204349
1508247	637264747	5746.0	25.4306260904	0.783393415404	WQZGKKKJIJFFOK-UHFFFAOYSA-N	0.0		flat tautomer	637264747	2046.0	33.3279021421	1.0	50.8612521808	0.783393415404	2.01	2.99151204349
1508248	637264747	5746.0	25.4306260904	0.783393415404	WQZGKKKJIJFFOK-UHFFFAOYSA-N	0.0		flat tautomer	637264747	2950.0	33.3279021421	1.0	50.8612521808	0.783393415404	2.01	2.99151204349
1508249	637264747	5746.0	25.4306260904	0.783393415404	WQZGKKKJIJFFOK-UHFFFAOYSA-N	0.0		flat tautomer	637264747	3536.0	33.3279021421	1.0	50.8612521808	0.783393415404	2.01	2.99151204349
1508250	637264747	5746.0	25.4306260904	0.783393415404	WQZGKKKJIJFFOK-UHFFFAOYSA-N	0.0		flat tautomer	637264747	4197.0	33.3279021421	1.0	50.8612521808	0.783393415404	2.01	2.99151204349
1508251	637264747	5746.0	25.4306260904	0.783393415404	WQZGKKKJIJFFOK-UHFFFAOYSA-N	0.0		flat tautomer	637264747	4708.0	33.3279021421	1.0	50.8612521808	0.783393415404	2.01	2.99151204349
1508252	637264747	5746.0	25.4306260904	0.783393415404	WQZGKKKJIJFFOK-UHFFFAOYSA-N	0.0		flat tautomer	637264747	5039.0	33.3279021421	1.0	50.8612521808	0.783393415404	2.01	2.99151204349
1508281	637264747	5746.0	25.4306260904	0.783393415404	WQZGKKKJIJFFOK-UHFFFAOYSA-N	0.0		flat tautomer	637264747	1011.0	31.2218487496	1.0	50.8612521808	0.783393415404	2.01	2.99151204349
1508282	637264747	5746.0	25.4306260904	0.783393415404	WQZGKKKJIJFFOK-UHFFFAOYSA-N	0.0		flat tautomer	637264747	2823.0	31.2218487496	1.0	50.8612521808	0.783393415404	2.01	2.99151204349
1508283	637264747	5746.0	25.4306260904	0.783393415404	WQZGKKKJIJFFOK-UHFFFAOYSA-N	0.0		flat tautomer	637264747	5197.0	31.2218487496	1.0	50.8612521808	0.783393415404	2.01	2.99151204349
1508284	637264747	5746.0	25.4306260904	0.783393415404	WQZGKKKJIJFFOK-UHFFFAOYSA-N	0.0		flat tautomer	637264747	5501.0	31.2218487496	1.0	50.8612521808	0.783393415404	2.01	2.99151204349
45574749	637264485	15366.0	13.7904849855	0.794279354316	WQZGKKKJIJFFOK-UHFFFAOYSA-N	0.0		flat tautomer	637264485	15366.0	12.5185573715	2.0	25.037114743	0.794279354316	2.01	2.99017014983
51951321	637270288	1892.0	42.3788237182	0.552704654755	WQZGKKKJIJFFOK-UHFFFAOYSA-N	0.0		flat tautomer	637270288	5951.0	35.9788107009	1.0	71.9576214019	0.552704654755	2.01	2.99013980686
51951333	637270288	15980.0	42.3788237182	0.552704654755	WQZGKKKJIJFFOK-UHFFFAOYSA-N	0.0		flat tautomer	637270288	5951.0	35.9788107009	1.0	71.9576214019	0.552704654755	2.01	2.99013980686
45586941	637265791	14743.0	33.2915790999	0.745013468122	WQZGKKKJIJFFOK-UHFFFAOYSA-N	0.0		flat tautomer	637265791	1229.0	26.6736641391	1.0	53.3473282781	0.745013468122	2.01	2.98963530733
45586943	637265791	14743.0	33.2915790999	0.745013468122	WQZGKKKJIJFFOK-UHFFFAOYSA-N	0.0		flat tautomer	637265791	15110.0	26.6736641391	1.0	53.3473282781	0.745013468122	2.01	2.98963530733
45586944	637265791	14743.0	33.2915790999	0.745013468122	WQZGKKKJIJFFOK-UHFFFAOYSA-N	0.0		flat tautomer	637265791	15763.0	26.6736641391	1.0	53.3473282781	0.745013468122	2.01	2.98963530733
1507674	637264747	2754.0	25.4306260904	0.780734309111	WQZGKKKJIJFFOK-UHFFFAOYSA-N	0.0		flat tautomer	637264747	1846.0	33.3279021421	1.0	50.8612521808	0.780734309111	2.01	2.98897025099
1507675	637264747	2754.0	25.4306260904	0.780734309111	WQZGKKKJIJFFOK-UHFFFAOYSA-N	0.0		flat tautomer	637264747	2046.0	33.3279021421	1.0	50.8612521808	0.780734309111	2.01	2.98897025099
1507676	637264747	2754.0	25.4306260904	0.780734309111	WQZGKKKJIJFFOK-UHFFFAOYSA-N	0.0		flat tautomer	637264747	2950.0	33.3279021421	1.0	50.8612521808	0.780734309111	2.01	2.98897025099
1507677	637264747	2754.0	25.4306260904	0.780734309111	WQZGKKKJIJFFOK-UHFFFAOYSA-N	0.0		flat tautomer	637264747	3536.0	33.3279021421	1.0	50.8612521808	0.780734309111	2.01	2.98897025099
1507678	637264747	2754.0	25.4306260904	0.780734309111	WQZGKKKJIJFFOK-UHFFFAOYSA-N	0.0		flat tautomer	637264747	4197.0	33.3279021421	1.0	50.8612521808	0.780734309111	2.01	2.98897025099
1507679	637264747	2754.0	25.4306260904	0.780734309111	WQZGKKKJIJFFOK-UHFFFAOYSA-N	0.0		flat tautomer	637264747	4708.0	33.3279021421	1.0	50.8612521808	0.780734309111	2.01	2.98897025099
1507680	637264747	2754.0	25.4306260904	0.780734309111	WQZGKKKJIJFFOK-UHFFFAOYSA-N	0.0		flat tautomer	637264747	5039.0	33.3279021421	1.0	50.8612521808	0.780734309111	2.01	2.98897025099
1507709	637264747	2754.0	25.4306260904	0.780734309111	WQZGKKKJIJFFOK-UHFFFAOYSA-N	0.0		flat tautomer	637264747	1011.0	31.2218487496	1.0	50.8612521808	0.780734309111	2.01	2.98897025099
1507710	637264747	2754.0	25.4306260904	0.780734309111	WQZGKKKJIJFFOK-UHFFFAOYSA-N	0.0		flat tautomer	637264747	2823.0	31.2218487496	1.0	50.8612521808	0.780734309111	2.01	2.98897025099
1507711	637264747	2754.0	25.4306260904	0.780734309111	WQZGKKKJIJFFOK-UHFFFAOYSA-N	0.0		flat tautomer	637264747	5197.0	31.2218487496	1.0	50.8612521808	0.780734309111	2.01	2.98897025099
1507712	637264747	2754.0	25.4306260904	0.780734309111	WQZGKKKJIJFFOK-UHFFFAOYSA-N	0.0		flat tautomer	637264747	5501.0	31.2218487496	1.0	50.8612521808	0.780734309111	2.01	2.98897025099
1507718	637264747	5746.0	25.4306260904	0.780734309111	WQZGKKKJIJFFOK-UHFFFAOYSA-N	0.0		flat tautomer	637264747	1846.0	33.3279021421	1.0	50.8612521808	0.780734309111	2.01	2.98897025099
1507719	637264747	5746.0	25.4306260904	0.780734309111	WQZGKKKJIJFFOK-UHFFFAOYSA-N	0.0		flat tautomer	637264747	2046.0	33.3279021421	1.0	50.8612521808	0.780734309111	2.01	2.98897025099
1507720	637264747	5746.0	25.4306260904	0.780734309111	WQZGKKKJIJFFOK-UHFFFAOYSA-N	0.0		flat tautomer	637264747	2950.0	33.3279021421	1.0	50.8612521808	0.780734309111	2.01	2.98897025099
1507721	637264747	5746.0	25.4306260904	0.780734309111	WQZGKKKJIJFFOK-UHFFFAOYSA-N	0.0		flat tautomer	637264747	3536.0	33.3279021421	1.0	50.8612521808	0.780734309111	2.01	2.98897025099
1507722	637264747	5746.0	25.4306260904	0.780734309111	WQZGKKKJIJFFOK-UHFFFAOYSA-N	0.0		flat tautomer	637264747	4197.0	33.3279021421	1.0	50.8612521808	0.780734309111	2.01	2.98897025099
1507723	637264747	5746.0	25.4306260904	0.780734309111	WQZGKKKJIJFFOK-UHFFFAOYSA-N	0.0		flat tautomer	637264747	4708.0	33.3279021421	1.0	50.8612521808	0.780734309111	2.01	2.98897025099
1507724	637264747	5746.0	25.4306260904	0.780734309111	WQZGKKKJIJFFOK-UHFFFAOYSA-N	0.0		flat tautomer	637264747	5039.0	33.3279021421	1.0	50.8612521808	0.780734309111	2.01	2.98897025099
1507753	637264747	5746.0	25.4306260904	0.780734309111	WQZGKKKJIJFFOK-UHFFFAOYSA-N	0.0		flat tautomer	637264747	1011.0	31.2218487496	1.0	50.8612521808	0.780734309111	2.01	2.98897025099
1507754	637264747	5746.0	25.4306260904	0.780734309111	WQZGKKKJIJFFOK-UHFFFAOYSA-N	0.0		flat tautomer	637264747	2823.0	31.2218487496	1.0	50.8612521808	0.780734309111	2.01	2.98897025099
1507755	637264747	5746.0	25.4306260904	0.780734309111	WQZGKKKJIJFFOK-UHFFFAOYSA-N	0.0		flat tautomer	637264747	5197.0	31.2218487496	1.0	50.8612521808	0.780734309111	2.01	2.98897025099
1507756	637264747	5746.0	25.4306260904	0.780734309111	WQZGKKKJIJFFOK-UHFFFAOYSA-N	0.0		flat tautomer	637264747	5501.0	31.2218487496	1.0	50.8612521808	0.780734309111	2.01	2.98897025099
44419826	637266521	2754.0	24.2644011003	0.81744485017	WQZGKKKJIJFFOK-UHFFFAOYSA-N	0.0		flat tautomer	637266521	1157.0	31.0634862575	1.0	48.5288022006	0.81744485017	2.01	2.98822656952
44419827	637266521	2754.0	24.2644011003	0.81744485017	WQZGKKKJIJFFOK-UHFFFAOYSA-N	0.0		flat tautomer	637266521	2964.0	31.0634862575	1.0	48.5288022006	0.81744485017	2.01	2.98822656952
44419836	637266521	5746.0	24.2644011003	0.81744485017	WQZGKKKJIJFFOK-UHFFFAOYSA-N	0.0		flat tautomer	637266521	1157.0	31.0634862575	1.0	48.5288022006	0.81744485017	2.01	2.98822656952
44419837	637266521	5746.0	24.2644011003	0.81744485017	WQZGKKKJIJFFOK-UHFFFAOYSA-N	0.0		flat tautomer	637266521	2964.0	31.0634862575	1.0	48.5288022006	0.81744485017	2.01	2.98822656952
53061548	637267000	13069.0	32.4259687323	0.707082527706	WQZGKKKJIJFFOK-UHFFFAOYSA-N	0.0		flat tautomer	637267000	11717.0	28.016824928	1.0	56.0336498559	0.707082527706	2.01	2.98729951794
53061549	637267000	13069.0	32.4259687323	0.707082527706	WQZGKKKJIJFFOK-UHFFFAOYSA-N	0.0		flat tautomer	637267000	16182.0	28.016824928	1.0	56.0336498559	0.707082527706	2.01	2.98729951794
53061553	637267000	13617.0	32.4259687323	0.707082527706	WQZGKKKJIJFFOK-UHFFFAOYSA-N	0.0		flat tautomer	637267000	11717.0	28.016824928	1.0	56.0336498559	0.707082527706	2.01	2.98729951794
53061554	637267000	13617.0	32.4259687323	0.707082527706	WQZGKKKJIJFFOK-UHFFFAOYSA-N	0.0		flat tautomer	637267000	16182.0	28.016824928	1.0	56.0336498559	0.707082527706	2.01	2.98729951794
53061558	637267000	16071.0	32.4259687323	0.707082527706	WQZGKKKJIJFFOK-UHFFFAOYSA-N	0.0		flat tautomer	637267000	11717.0	28.016824928	1.0	56.0336498559	0.707082527706	2.01	2.98729951794
53061559	637267000	16071.0	32.4259687323	0.707082527706	WQZGKKKJIJFFOK-UHFFFAOYSA-N	0.0		flat tautomer	637267000	16182.0	28.016824928	1.0	56.0336498559	0.707082527706	2.01	2.98729951794
2231541	637264959	12848.0	37.1237821594	0.533457102236	WQZGKKKJIJFFOK-UHFFFAOYSA-N	0.0		flat tautomer	637264959	4116.0	44.3645162532	1.0	74.2475643188	0.533457102236	2.01	2.98706341382
2231543	637264959	12848.0	37.1237821594	0.533457102236	WQZGKKKJIJFFOK-UHFFFAOYSA-N	0.0		flat tautomer	637264959	3619.0	41.3053948011	1.0	74.2475643188	0.533457102236	2.01	2.98706341382
2231544	637264959	12848.0	37.1237821594	0.533457102236	WQZGKKKJIJFFOK-UHFFFAOYSA-N	0.0		flat tautomer	637264959	16179.0	41.3053948011	1.0	74.2475643188	0.533457102236	2.01	2.98706341382
2231545	637264959	12848.0	37.1237821594	0.533457102236	WQZGKKKJIJFFOK-UHFFFAOYSA-N	0.0		flat tautomer	637264959	1248.0	41.0515870342	1.0	74.2475643188	0.533457102236	2.01	2.98706341382
2231548	637264959	12848.0	37.1237821594	0.533457102236	WQZGKKKJIJFFOK-UHFFFAOYSA-N	0.0		flat tautomer	637264959	7210.0	40.2848326422	1.0	74.2475643188	0.533457102236	2.01	2.98706341382
2231551	637264959	12848.0	37.1237821594	0.533457102236	WQZGKKKJIJFFOK-UHFFFAOYSA-N	0.0		flat tautomer	637264959	2331.0	39.9507819773	1.0	74.2475643188	0.533457102236	2.01	2.98706341382
2231552	637264959	12848.0	37.1237821594	0.533457102236	WQZGKKKJIJFFOK-UHFFFAOYSA-N	0.0		flat tautomer	637264959	4385.0	39.9507819773	1.0	74.2475643188	0.533457102236	2.01	2.98706341382
2231553	637264959	12848.0	37.1237821594	0.533457102236	WQZGKKKJIJFFOK-UHFFFAOYSA-N	0.0		flat tautomer	637264959	12108.0	39.9507819773	1.0	74.2475643188	0.533457102236	2.01	2.98706341382
2231554	637264959	12848.0	37.1237821594	0.533457102236	WQZGKKKJIJFFOK-UHFFFAOYSA-N	0.0		flat tautomer	637264959	13884.0	39.9507819773	1.0	74.2475643188	0.533457102236	2.01	2.98706341382
2231555	637264959	12848.0	37.1237821594	0.533457102236	WQZGKKKJIJFFOK-UHFFFAOYSA-N	0.0		flat tautomer	637264959	12690.0	39.8996294549	1.0	74.2475643188	0.533457102236	2.01	2.98706341382
2231549	637264959	12848.0	37.1237821594	0.533457102236	WQZGKKKJIJFFOK-UHFFFAOYSA-N	0.0		flat tautomer	637264959	1157.0	40.0560111249	1.0	74.2475643188	0.533457102236	2.01	2.98706341382
2231550	637264959	12848.0	37.1237821594	0.533457102236	WQZGKKKJIJFFOK-UHFFFAOYSA-N	0.0		flat tautomer	637264959	2964.0	40.0560111249	1.0	74.2475643188	0.533457102236	2.01	2.98706341382
25217256	637268956	1157.0	42.1197582241	0.469413936849	WQZGKKKJIJFFOK-UHFFFAOYSA-N	0.0		flat tautomer	637268956	8360.0	54.2125395255	1.0	84.2395164482	0.469413936849	2.01	2.98584305102
25217257	637268956	1157.0	42.1197582241	0.469413936849	WQZGKKKJIJFFOK-UHFFFAOYSA-N	0.0		flat tautomer	637268956	10160.0	54.2125395255	1.0	84.2395164482	0.469413936849	2.01	2.98584305102
25217298	637268956	2964.0	42.1197582241	0.469413936849	WQZGKKKJIJFFOK-UHFFFAOYSA-N	0.0		flat tautomer	637268956	8360.0	54.2125395255	1.0	84.2395164482	0.469413936849	2.01	2.98584305102
25217299	637268956	2964.0	42.1197582241	0.469413936849	WQZGKKKJIJFFOK-UHFFFAOYSA-N	0.0		flat tautomer	637268956	10160.0	54.2125395255	1.0	84.2395164482	0.469413936849	2.01	2.98584305102
53061563	637267000	13069.0	32.4259687323	0.705601094323	WQZGKKKJIJFFOK-UHFFFAOYSA-N	0.0		flat tautomer	637267000	11717.0	28.016824928	1.0	56.0336498559	0.705601094323	2.01	2.98573358811
53061564	637267000	13069.0	32.4259687323	0.705601094323	WQZGKKKJIJFFOK-UHFFFAOYSA-N	0.0		flat tautomer	637267000	16182.0	28.016824928	1.0	56.0336498559	0.705601094323	2.01	2.98573358811
53061568	637267000	13617.0	32.4259687323	0.705601094323	WQZGKKKJIJFFOK-UHFFFAOYSA-N	0.0		flat tautomer	637267000	11717.0	28.016824928	1.0	56.0336498559	0.705601094323	2.01	2.98573358811
53061569	637267000	13617.0	32.4259687323	0.705601094323	WQZGKKKJIJFFOK-UHFFFAOYSA-N	0.0		flat tautomer	637267000	16182.0	28.016824928	1.0	56.0336498559	0.705601094323	2.01	2.98573358811
53061573	637267000	16071.0	32.4259687323	0.705601094323	WQZGKKKJIJFFOK-UHFFFAOYSA-N	0.0		flat tautomer	637267000	11717.0	28.016824928	1.0	56.0336498559	0.705601094323	2.01	2.98573358811
53061574	637267000	16071.0	32.4259687323	0.705601094323	WQZGKKKJIJFFOK-UHFFFAOYSA-N	0.0		flat tautomer	637267000	16182.0	28.016824928	1.0	56.0336498559	0.705601094323	2.01	2.98573358811
34048051	637270142	1530.0	34.6655462488	0.57023892861	WQZGKKKJIJFFOK-UHFFFAOYSA-N	0.0		flat tautomer	637270142	225.0	45.7594507517	1.0	69.3310924977	0.57023892861	2.01	2.98569362479
34048052	637270142	1530.0	34.6655462488	0.57023892861	WQZGKKKJIJFFOK-UHFFFAOYSA-N	0.0		flat tautomer	637270142	532.0	45.7594507517	1.0	69.3310924977	0.57023892861	2.01	2.98569362479
34048053	637270142	1530.0	34.6655462488	0.57023892861	WQZGKKKJIJFFOK-UHFFFAOYSA-N	0.0		flat tautomer	637270142	831.0	45.7594507517	1.0	69.3310924977	0.57023892861	2.01	2.98569362479
34048054	637270142	1530.0	34.6655462488	0.57023892861	WQZGKKKJIJFFOK-UHFFFAOYSA-N	0.0		flat tautomer	637270142	1409.0	45.7594507517	1.0	69.3310924977	0.57023892861	2.01	2.98569362479
34048055	637270142	1530.0	34.6655462488	0.57023892861	WQZGKKKJIJFFOK-UHFFFAOYSA-N	0.0		flat tautomer	637270142	2408.0	45.7594507517	1.0	69.3310924977	0.57023892861	2.01	2.98569362479
34048056	637270142	1530.0	34.6655462488	0.57023892861	WQZGKKKJIJFFOK-UHFFFAOYSA-N	0.0		flat tautomer	637270142	4636.0	45.7594507517	1.0	69.3310924977	0.57023892861	2.01	2.98569362479
34048063	637270142	1530.0	34.6655462488	0.57023892861	WQZGKKKJIJFFOK-UHFFFAOYSA-N	0.0		flat tautomer	637270142	5618.0	45.2055119533	1.0	69.3310924977	0.57023892861	2.01	2.98569362479
2678028	637266893	2964.0	35.7544873322	0.552704654755	WQZGKKKJIJFFOK-UHFFFAOYSA-N	0.0		flat tautomer	637266893	4116.0	37.6695862267	1.0	71.5089746644	0.552704654755	2.01	2.98546808318
2678029	637266893	2964.0	35.7544873322	0.552704654755	WQZGKKKJIJFFOK-UHFFFAOYSA-N	0.0		flat tautomer	637266893	7210.0	36.4412914295	1.0	71.5089746644	0.552704654755	2.01	2.98546808318
45574752	637264485	15366.0	13.7904849855	0.788758947678	WQZGKKKJIJFFOK-UHFFFAOYSA-N	0.0		flat tautomer	637264485	15366.0	12.5185573715	2.0	25.037114743	0.788758947678	2.01	2.98496097725
2231181	637264959	12848.0	37.1237821594	0.531365230058	WQZGKKKJIJFFOK-UHFFFAOYSA-N	0.0		flat tautomer	637264959	4116.0	44.3645162532	1.0	74.2475643188	0.531365230058	2.01	2.98413076729
2231183	637264959	12848.0	37.1237821594	0.531365230058	WQZGKKKJIJFFOK-UHFFFAOYSA-N	0.0		flat tautomer	637264959	3619.0	41.3053948011	1.0	74.2475643188	0.531365230058	2.01	2.98413076729
2231184	637264959	12848.0	37.1237821594	0.531365230058	WQZGKKKJIJFFOK-UHFFFAOYSA-N	0.0		flat tautomer	637264959	16179.0	41.3053948011	1.0	74.2475643188	0.531365230058	2.01	2.98413076729
2231185	637264959	12848.0	37.1237821594	0.531365230058	WQZGKKKJIJFFOK-UHFFFAOYSA-N	0.0		flat tautomer	637264959	1248.0	41.0515870342	1.0	74.2475643188	0.531365230058	2.01	2.98413076729
2231188	637264959	12848.0	37.1237821594	0.531365230058	WQZGKKKJIJFFOK-UHFFFAOYSA-N	0.0		flat tautomer	637264959	7210.0	40.2848326422	1.0	74.2475643188	0.531365230058	2.01	2.98413076729
2231191	637264959	12848.0	37.1237821594	0.531365230058	WQZGKKKJIJFFOK-UHFFFAOYSA-N	0.0		flat tautomer	637264959	2331.0	39.9507819773	1.0	74.2475643188	0.531365230058	2.01	2.98413076729
2231192	637264959	12848.0	37.1237821594	0.531365230058	WQZGKKKJIJFFOK-UHFFFAOYSA-N	0.0		flat tautomer	637264959	4385.0	39.9507819773	1.0	74.2475643188	0.531365230058	2.01	2.98413076729
2231193	637264959	12848.0	37.1237821594	0.531365230058	WQZGKKKJIJFFOK-UHFFFAOYSA-N	0.0		flat tautomer	637264959	12108.0	39.9507819773	1.0	74.2475643188	0.531365230058	2.01	2.98413076729
2231194	637264959	12848.0	37.1237821594	0.531365230058	WQZGKKKJIJFFOK-UHFFFAOYSA-N	0.0		flat tautomer	637264959	13884.0	39.9507819773	1.0	74.2475643188	0.531365230058	2.01	2.98413076729
2231195	637264959	12848.0	37.1237821594	0.531365230058	WQZGKKKJIJFFOK-UHFFFAOYSA-N	0.0		flat tautomer	637264959	12690.0	39.8996294549	1.0	74.2475643188	0.531365230058	2.01	2.98413076729
2231189	637264959	12848.0	37.1237821594	0.531365230058	WQZGKKKJIJFFOK-UHFFFAOYSA-N	0.0		flat tautomer	637264959	1157.0	40.0560111249	1.0	74.2475643188	0.531365230058	2.01	2.98413076729
2231190	637264959	12848.0	37.1237821594	0.531365230058	WQZGKKKJIJFFOK-UHFFFAOYSA-N	0.0		flat tautomer	637264959	2964.0	40.0560111249	1.0	74.2475643188	0.531365230058	2.01	2.98413076729
9470103	637265842	12848.0	35.6439741428	0.552704654755	WQZGKKKJIJFFOK-UHFFFAOYSA-N	0.0		flat tautomer	637265842	1785.0	44.8507808873	1.0	71.2879482856	0.552704654755	2.01	2.98315846601
9470104	637265842	12848.0	35.6439741428	0.552704654755	WQZGKKKJIJFFOK-UHFFFAOYSA-N	0.0		flat tautomer	637265842	4116.0	44.2433638918	1.0	71.2879482856	0.552704654755	2.01	2.98315846601
9470105	637265842	12848.0	35.6439741428	0.552704654755	WQZGKKKJIJFFOK-UHFFFAOYSA-N	0.0		flat tautomer	637265842	1548.0	44.2006594505	1.0	71.2879482856	0.552704654755	2.01	2.98315846601
9470106	637265842	12848.0	35.6439741428	0.552704654755	WQZGKKKJIJFFOK-UHFFFAOYSA-N	0.0		flat tautomer	637265842	2379.0	44.2006594505	1.0	71.2879482856	0.552704654755	2.01	2.98315846601
9470107	637265842	12848.0	35.6439741428	0.552704654755	WQZGKKKJIJFFOK-UHFFFAOYSA-N	0.0		flat tautomer	637265842	5848.0	44.2006594505	1.0	71.2879482856	0.552704654755	2.01	2.98315846601
9470108	637265842	12848.0	35.6439741428	0.552704654755	WQZGKKKJIJFFOK-UHFFFAOYSA-N	0.0		flat tautomer	637265842	6557.0	44.2006594505	1.0	71.2879482856	0.552704654755	2.01	2.98315846601
9470109	637265842	12848.0	35.6439741428	0.552704654755	WQZGKKKJIJFFOK-UHFFFAOYSA-N	0.0		flat tautomer	637265842	7537.0	44.1106982975	1.0	71.2879482856	0.552704654755	2.01	2.98315846601
9470110	637265842	12848.0	35.6439741428	0.552704654755	WQZGKKKJIJFFOK-UHFFFAOYSA-N	0.0		flat tautomer	637265842	10453.0	44.1106982975	1.0	71.2879482856	0.552704654755	2.01	2.98315846601
9470111	637265842	12848.0	35.6439741428	0.552704654755	WQZGKKKJIJFFOK-UHFFFAOYSA-N	0.0		flat tautomer	637265842	2331.0	43.571865206	1.0	71.2879482856	0.552704654755	2.01	2.98315846601
9470112	637265842	12848.0	35.6439741428	0.552704654755	WQZGKKKJIJFFOK-UHFFFAOYSA-N	0.0		flat tautomer	637265842	4385.0	43.571865206	1.0	71.2879482856	0.552704654755	2.01	2.98315846601
9470113	637265842	12848.0	35.6439741428	0.552704654755	WQZGKKKJIJFFOK-UHFFFAOYSA-N	0.0		flat tautomer	637265842	12108.0	43.571865206	1.0	71.2879482856	0.552704654755	2.01	2.98315846601
9470114	637265842	12848.0	35.6439741428	0.552704654755	WQZGKKKJIJFFOK-UHFFFAOYSA-N	0.0		flat tautomer	637265842	13884.0	43.571865206	1.0	71.2879482856	0.552704654755	2.01	2.98315846601
9470115	637265842	12848.0	35.6439741428	0.552704654755	WQZGKKKJIJFFOK-UHFFFAOYSA-N	0.0		flat tautomer	637265842	189.0	43.0324520238	1.0	71.2879482856	0.552704654755	2.01	2.98315846601
9470116	637265842	12848.0	35.6439741428	0.552704654755	WQZGKKKJIJFFOK-UHFFFAOYSA-N	0.0		flat tautomer	637265842	1846.0	43.0324520238	1.0	71.2879482856	0.552704654755	2.01	2.98315846601
9470117	637265842	12848.0	35.6439741428	0.552704654755	WQZGKKKJIJFFOK-UHFFFAOYSA-N	0.0		flat tautomer	637265842	2046.0	43.0324520238	1.0	71.2879482856	0.552704654755	2.01	2.98315846601
25525334	637270622	16085.0	28.3565473235	0.694182199378	WQZGKKKJIJFFOK-UHFFFAOYSA-N	0.0		flat tautomer	637270622	15384.0	29.1426675036	1.0	56.713094647	0.694182199378	2.01	2.98255333841
2677975	637266893	2964.0	35.7544873322	0.57023892861	WQZGKKKJIJFFOK-UHFFFAOYSA-N	0.0		flat tautomer	637266893	6629.0	34.5142785735	1.0	69.028557147	0.57023892861	2.01	2.98243116455
51210883	637265270	1028.0	18.625251654	0.624088952415	WQZGKKKJIJFFOK-UHFFFAOYSA-N	0.0		flat tautomer	637265270	1028.0	15.7447274949	2.0	31.4894549898	0.624088952415	2.01	2.98132569396
51951323	637270288	1892.0	42.3788237182	0.552704654755	WQZGKKKJIJFFOK-UHFFFAOYSA-N	0.0		flat tautomer	637270288	15980.0	35.5543957967	1.0	71.1087915935	0.552704654755	2.01	2.98128242231
2677976	637266893	2964.0	35.7544873322	0.57023892861	WQZGKKKJIJFFOK-UHFFFAOYSA-N	0.0		flat tautomer	637266893	971.0	34.4259687323	1.0	68.8519374645	0.57023892861	2.01	2.98052158451
2677977	637266893	2964.0	35.7544873322	0.57023892861	WQZGKKKJIJFFOK-UHFFFAOYSA-N	0.0		flat tautomer	637266893	13940.0	34.4259687323	1.0	68.8519374645	0.57023892861	2.01	2.98052158451
45574773	637264485	15366.0	13.7904849855	0.783393415404	WQZGKKKJIJFFOK-UHFFFAOYSA-N	0.0		flat tautomer	637264485	15366.0	12.5185573715	2.0	25.037114743	0.783393415404	2.01	2.97987167748
2677773	637266893	2964.0	35.7544873322	0.591634386844	WQZGKKKJIJFFOK-UHFFFAOYSA-N	0.0		flat tautomer	637266893	6999.0	33.1226286541	1.0	66.2452573083	0.591634386844	2.01	2.97920963735
45574755	637264485	15366.0	13.7904849855	0.780734309111	WQZGKKKJIJFFOK-UHFFFAOYSA-N	0.0		flat tautomer	637264485	15366.0	12.5185573715	2.0	25.037114743	0.780734309111	2.01	2.97733977543
25525332	637270622	16085.0	28.3565473235	0.687711913266	WQZGKKKJIJFFOK-UHFFFAOYSA-N	0.0		flat tautomer	637270622	15384.0	29.1426675036	1.0	56.713094647	0.687711913266	2.01	2.97557901874
53061653	637267000	13069.0	32.4259687323	0.694182199378	WQZGKKKJIJFFOK-UHFFFAOYSA-N	0.0		flat tautomer	637267000	11717.0	28.016824928	1.0	56.0336498559	0.694182199378	2.01	2.97357988725
53061654	637267000	13069.0	32.4259687323	0.694182199378	WQZGKKKJIJFFOK-UHFFFAOYSA-N	0.0		flat tautomer	637267000	16182.0	28.016824928	1.0	56.0336498559	0.694182199378	2.01	2.97357988725
53061658	637267000	13617.0	32.4259687323	0.694182199378	WQZGKKKJIJFFOK-UHFFFAOYSA-N	0.0		flat tautomer	637267000	11717.0	28.016824928	1.0	56.0336498559	0.694182199378	2.01	2.97357988725
53061659	637267000	13617.0	32.4259687323	0.694182199378	WQZGKKKJIJFFOK-UHFFFAOYSA-N	0.0		flat tautomer	637267000	16182.0	28.016824928	1.0	56.0336498559	0.694182199378	2.01	2.97357988725
53061663	637267000	16071.0	32.4259687323	0.694182199378	WQZGKKKJIJFFOK-UHFFFAOYSA-N	0.0		flat tautomer	637267000	11717.0	28.016824928	1.0	56.0336498559	0.694182199378	2.01	2.97357988725
53061664	637267000	16071.0	32.4259687323	0.694182199378	WQZGKKKJIJFFOK-UHFFFAOYSA-N	0.0		flat tautomer	637267000	16182.0	28.016824928	1.0	56.0336498559	0.694182199378	2.01	2.97357988725
2677978	637266893	2964.0	35.7544873322	0.57023892861	WQZGKKKJIJFFOK-UHFFFAOYSA-N	0.0		flat tautomer	637266893	2331.0	34.0609802236	1.0	68.1219604471	0.57023892861	2.01	2.97259001272
2677979	637266893	2964.0	35.7544873322	0.57023892861	WQZGKKKJIJFFOK-UHFFFAOYSA-N	0.0		flat tautomer	637266893	4385.0	34.0609802236	1.0	68.1219604471	0.57023892861	2.01	2.97259001272
2677980	637266893	2964.0	35.7544873322	0.57023892861	WQZGKKKJIJFFOK-UHFFFAOYSA-N	0.0		flat tautomer	637266893	12108.0	34.0609802236	1.0	68.1219604471	0.57023892861	2.01	2.97259001272
2677981	637266893	2964.0	35.7544873322	0.57023892861	WQZGKKKJIJFFOK-UHFFFAOYSA-N	0.0		flat tautomer	637266893	13884.0	34.0609802236	1.0	68.1219604471	0.57023892861	2.01	2.97259001272
2230656	637264959	1157.0	41.3448615652	0.469413936849	WQZGKKKJIJFFOK-UHFFFAOYSA-N	0.0		flat tautomer	637264959	4116.0	44.3645162532	1.0	82.6897231304	0.469413936849	2.01	2.97201429302
2230746	637264959	2964.0	41.3448615652	0.469413936849	WQZGKKKJIJFFOK-UHFFFAOYSA-N	0.0		flat tautomer	637264959	4116.0	44.3645162532	1.0	82.6897231304	0.469413936849	2.01	2.97201429302
2230658	637264959	1157.0	41.3448615652	0.469413936849	WQZGKKKJIJFFOK-UHFFFAOYSA-N	0.0		flat tautomer	637264959	3619.0	41.3053948011	1.0	82.6107896021	0.469413936849	2.01	2.97130478648
2230659	637264959	1157.0	41.3448615652	0.469413936849	WQZGKKKJIJFFOK-UHFFFAOYSA-N	0.0		flat tautomer	637264959	16179.0	41.3053948011	1.0	82.6107896021	0.469413936849	2.01	2.97130478648
2230748	637264959	2964.0	41.3448615652	0.469413936849	WQZGKKKJIJFFOK-UHFFFAOYSA-N	0.0		flat tautomer	637264959	3619.0	41.3053948011	1.0	82.6107896021	0.469413936849	2.01	2.97130478648
2230749	637264959	2964.0	41.3448615652	0.469413936849	WQZGKKKJIJFFOK-UHFFFAOYSA-N	0.0		flat tautomer	637264959	16179.0	41.3053948011	1.0	82.6107896021	0.469413936849	2.01	2.97130478648
47013426	637269784	12790.0	26.8538719643	0.72055628807	WQZGKKKJIJFFOK-UHFFFAOYSA-N	0.0		flat tautomer	637269784	15933.0	28.9625735021	1.0	53.7077439286	0.72055628807	2.01	2.96978643958
45586980	637265791	14743.0	33.2915790999	0.72055628807	WQZGKKKJIJFFOK-UHFFFAOYSA-N	0.0		flat tautomer	637265791	2013.0	26.8153085692	1.0	53.6306171384	0.72055628807	2.01	2.96871967746
43727641	637270869	13745.0	41.1524273409	0.469413936849	WQZGKKKJIJFFOK-UHFFFAOYSA-N	0.0		flat tautomer	637270869	7717.0	48.047207557	1.0	82.3048546817	0.469413936849	2.01	2.96855002818
34048408	637270142	1996.0	33.8507808873	0.57023892861	WQZGKKKJIJFFOK-UHFFFAOYSA-N	0.0		flat tautomer	637270142	225.0	43.8153085692	1.0	67.7015617747	0.57023892861	2.01	2.96799320074
34048409	637270142	1996.0	33.8507808873	0.57023892861	WQZGKKKJIJFFOK-UHFFFAOYSA-N	0.0		flat tautomer	637270142	532.0	43.8153085692	1.0	67.7015617747	0.57023892861	2.01	2.96799320074
34048410	637270142	1996.0	33.8507808873	0.57023892861	WQZGKKKJIJFFOK-UHFFFAOYSA-N	0.0		flat tautomer	637270142	831.0	43.8153085692	1.0	67.7015617747	0.57023892861	2.01	2.96799320074
34048411	637270142	1996.0	33.8507808873	0.57023892861	WQZGKKKJIJFFOK-UHFFFAOYSA-N	0.0		flat tautomer	637270142	1409.0	43.8153085692	1.0	67.7015617747	0.57023892861	2.01	2.96799320074
34048412	637270142	1996.0	33.8507808873	0.57023892861	WQZGKKKJIJFFOK-UHFFFAOYSA-N	0.0		flat tautomer	637270142	2408.0	43.8153085692	1.0	67.7015617747	0.57023892861	2.01	2.96799320074
34048413	637270142	1996.0	33.8507808873	0.57023892861	WQZGKKKJIJFFOK-UHFFFAOYSA-N	0.0		flat tautomer	637270142	4636.0	43.8153085692	1.0	67.7015617747	0.57023892861	2.01	2.96799320074
2677982	637266893	2964.0	35.7544873322	0.57023892861	WQZGKKKJIJFFOK-UHFFFAOYSA-N	0.0		flat tautomer	637266893	5669.0	33.8041003476	1.0	67.6082006952	0.57023892861	2.01	2.96696944866
44419706	637266521	2754.0	24.2644011003	0.794279354316	WQZGKKKJIJFFOK-UHFFFAOYSA-N	0.0		flat tautomer	637266521	1157.0	31.0634862575	1.0	48.5288022006	0.794279354316	2.01	2.96682702178
44419707	637266521	2754.0	24.2644011003	0.794279354316	WQZGKKKJIJFFOK-UHFFFAOYSA-N	0.0		flat tautomer	637266521	2964.0	31.0634862575	1.0	48.5288022006	0.794279354316	2.01	2.96682702178
44419716	637266521	5746.0	24.2644011003	0.794279354316	WQZGKKKJIJFFOK-UHFFFAOYSA-N	0.0		flat tautomer	637266521	1157.0	31.0634862575	1.0	48.5288022006	0.794279354316	2.01	2.96682702178
44419717	637266521	5746.0	24.2644011003	0.794279354316	WQZGKKKJIJFFOK-UHFFFAOYSA-N	0.0		flat tautomer	637266521	2964.0	31.0634862575	1.0	48.5288022006	0.794279354316	2.01	2.96682702178
2230660	637264959	1157.0	41.3448615652	0.469413936849	WQZGKKKJIJFFOK-UHFFFAOYSA-N	0.0		flat tautomer	637264959	1248.0	41.0515870342	1.0	82.1031740684	0.469413936849	2.01	2.96672981378
2230750	637264959	2964.0	41.3448615652	0.469413936849	WQZGKKKJIJFFOK-UHFFFAOYSA-N	0.0		flat tautomer	637264959	1248.0	41.0515870342	1.0	82.1031740684	0.469413936849	2.01	2.96672981378
53061638	637267000	13069.0	32.4259687323	0.687711913266	WQZGKKKJIJFFOK-UHFFFAOYSA-N	0.0		flat tautomer	637267000	11717.0	28.016824928	1.0	56.0336498559	0.687711913266	2.01	2.96662655085
53061639	637267000	13069.0	32.4259687323	0.687711913266	WQZGKKKJIJFFOK-UHFFFAOYSA-N	0.0		flat tautomer	637267000	16182.0	28.016824928	1.0	56.0336498559	0.687711913266	2.01	2.96662655085
53061643	637267000	13617.0	32.4259687323	0.687711913266	WQZGKKKJIJFFOK-UHFFFAOYSA-N	0.0		flat tautomer	637267000	11717.0	28.016824928	1.0	56.0336498559	0.687711913266	2.01	2.96662655085
53061644	637267000	13617.0	32.4259687323	0.687711913266	WQZGKKKJIJFFOK-UHFFFAOYSA-N	0.0		flat tautomer	637267000	16182.0	28.016824928	1.0	56.0336498559	0.687711913266	2.01	2.96662655085
53061648	637267000	16071.0	32.4259687323	0.687711913266	WQZGKKKJIJFFOK-UHFFFAOYSA-N	0.0		flat tautomer	637267000	11717.0	28.016824928	1.0	56.0336498559	0.687711913266	2.01	2.96662655085
53061649	637267000	16071.0	32.4259687323	0.687711913266	WQZGKKKJIJFFOK-UHFFFAOYSA-N	0.0		flat tautomer	637267000	16182.0	28.016824928	1.0	56.0336498559	0.687711913266	2.01	2.96662655085
2677774	637266893	2964.0	35.7544873322	0.591634386844	WQZGKKKJIJFFOK-UHFFFAOYSA-N	0.0		flat tautomer	637266893	2994.0	32.505845406	1.0	65.011690812	0.591634386844	2.01	2.9652426062
2677775	637266893	2964.0	35.7544873322	0.591634386844	WQZGKKKJIJFFOK-UHFFFAOYSA-N	0.0		flat tautomer	637266893	3901.0	32.505845406	1.0	65.011690812	0.591634386844	2.01	2.9652426062
45586981	637265791	14743.0	33.2915790999	0.72055628807	WQZGKKKJIJFFOK-UHFFFAOYSA-N	0.0		flat tautomer	637265791	1229.0	26.6736641391	1.0	53.3473282781	0.72055628807	2.01	2.96479152829
45586983	637265791	14743.0	33.2915790999	0.72055628807	WQZGKKKJIJFFOK-UHFFFAOYSA-N	0.0		flat tautomer	637265791	15110.0	26.6736641391	1.0	53.3473282781	0.72055628807	2.01	2.96479152829
45586984	637265791	14743.0	33.2915790999	0.72055628807	WQZGKKKJIJFFOK-UHFFFAOYSA-N	0.0		flat tautomer	637265791	15763.0	26.6736641391	1.0	53.3473282781	0.72055628807	2.01	2.96479152829
25217347	637268956	1157.0	42.1197582241	0.456306072041	WQZGKKKJIJFFOK-UHFFFAOYSA-N	0.0		flat tautomer	637268956	8360.0	54.2125395255	1.0	84.2395164482	0.456306072041	2.01	2.96477706699
25217348	637268956	1157.0	42.1197582241	0.456306072041	WQZGKKKJIJFFOK-UHFFFAOYSA-N	0.0		flat tautomer	637268956	10160.0	54.2125395255	1.0	84.2395164482	0.456306072041	2.01	2.96477706699
25217389	637268956	2964.0	42.1197582241	0.456306072041	WQZGKKKJIJFFOK-UHFFFAOYSA-N	0.0		flat tautomer	637268956	8360.0	54.2125395255	1.0	84.2395164482	0.456306072041	2.01	2.96477706699
25217390	637268956	2964.0	42.1197582241	0.456306072041	WQZGKKKJIJFFOK-UHFFFAOYSA-N	0.0		flat tautomer	637268956	10160.0	54.2125395255	1.0	84.2395164482	0.456306072041	2.01	2.96477706699
51951337	637270288	1892.0	42.3788237182	0.533457102236	WQZGKKKJIJFFOK-UHFFFAOYSA-N	0.0		flat tautomer	637270288	5951.0	35.9788107009	1.0	71.9576214019	0.533457102236	2.01	2.96376039012
51951349	637270288	15980.0	42.3788237182	0.533457102236	WQZGKKKJIJFFOK-UHFFFAOYSA-N	0.0		flat tautomer	637270288	5951.0	35.9788107009	1.0	71.9576214019	0.533457102236	2.01	2.96376039012
53061456	637267000	13069.0	32.4259687323	0.591634386844	WQZGKKKJIJFFOK-UHFFFAOYSA-N	0.0		flat tautomer	637267000	13617.0	32.5528419687	1.0	64.8519374645	0.591634386844	2.01	2.96341930116
53061457	637267000	13069.0	32.4259687323	0.591634386844	WQZGKKKJIJFFOK-UHFFFAOYSA-N	0.0		flat tautomer	637267000	16071.0	32.5528419687	1.0	64.8519374645	0.591634386844	2.01	2.96341930116
53061460	637267000	13617.0	32.4259687323	0.591634386844	WQZGKKKJIJFFOK-UHFFFAOYSA-N	0.0		flat tautomer	637267000	13069.0	32.5528419687	1.0	64.8519374645	0.591634386844	2.01	2.96341930116
53061462	637267000	13617.0	32.4259687323	0.591634386844	WQZGKKKJIJFFOK-UHFFFAOYSA-N	0.0		flat tautomer	637267000	16071.0	32.5528419687	1.0	64.8519374645	0.591634386844	2.01	2.96341930116
53061465	637267000	16071.0	32.4259687323	0.591634386844	WQZGKKKJIJFFOK-UHFFFAOYSA-N	0.0		flat tautomer	637267000	13069.0	32.5528419687	1.0	64.8519374645	0.591634386844	2.01	2.96341930116
53061466	637267000	16071.0	32.4259687323	0.591634386844	WQZGKKKJIJFFOK-UHFFFAOYSA-N	0.0		flat tautomer	637267000	13617.0	32.5528419687	1.0	64.8519374645	0.591634386844	2.01	2.96341930116
34049771	637270142	1530.0	34.6655462488	0.552704654755	WQZGKKKJIJFFOK-UHFFFAOYSA-N	0.0		flat tautomer	637270142	225.0	45.7594507517	1.0	69.3310924977	0.552704654755	2.01	2.96247235161
34049772	637270142	1530.0	34.6655462488	0.552704654755	WQZGKKKJIJFFOK-UHFFFAOYSA-N	0.0		flat tautomer	637270142	532.0	45.7594507517	1.0	69.3310924977	0.552704654755	2.01	2.96247235161
34049773	637270142	1530.0	34.6655462488	0.552704654755	WQZGKKKJIJFFOK-UHFFFAOYSA-N	0.0		flat tautomer	637270142	831.0	45.7594507517	1.0	69.3310924977	0.552704654755	2.01	2.96247235161
34049774	637270142	1530.0	34.6655462488	0.552704654755	WQZGKKKJIJFFOK-UHFFFAOYSA-N	0.0		flat tautomer	637270142	1409.0	45.7594507517	1.0	69.3310924977	0.552704654755	2.01	2.96247235161
34049775	637270142	1530.0	34.6655462488	0.552704654755	WQZGKKKJIJFFOK-UHFFFAOYSA-N	0.0		flat tautomer	637270142	2408.0	45.7594507517	1.0	69.3310924977	0.552704654755	2.01	2.96247235161
34049776	637270142	1530.0	34.6655462488	0.552704654755	WQZGKKKJIJFFOK-UHFFFAOYSA-N	0.0		flat tautomer	637270142	4636.0	45.7594507517	1.0	69.3310924977	0.552704654755	2.01	2.96247235161
34049783	637270142	1530.0	34.6655462488	0.552704654755	WQZGKKKJIJFFOK-UHFFFAOYSA-N	0.0		flat tautomer	637270142	5618.0	45.2055119533	1.0	69.3310924977	0.552704654755	2.01	2.96247235161
44419726	637266521	2754.0	24.2644011003	0.788758947678	WQZGKKKJIJFFOK-UHFFFAOYSA-N	0.0		flat tautomer	637266521	1157.0	31.0634862575	1.0	48.5288022006	0.788758947678	2.01	2.96165851523
44419727	637266521	2754.0	24.2644011003	0.788758947678	WQZGKKKJIJFFOK-UHFFFAOYSA-N	0.0		flat tautomer	637266521	2964.0	31.0634862575	1.0	48.5288022006	0.788758947678	2.01	2.96165851523
44419736	637266521	5746.0	24.2644011003	0.788758947678	WQZGKKKJIJFFOK-UHFFFAOYSA-N	0.0		flat tautomer	637266521	1157.0	31.0634862575	1.0	48.5288022006	0.788758947678	2.01	2.96165851523
44419737	637266521	5746.0	24.2644011003	0.788758947678	WQZGKKKJIJFFOK-UHFFFAOYSA-N	0.0		flat tautomer	637266521	2964.0	31.0634862575	1.0	48.5288022006	0.788758947678	2.01	2.96165851523
51951305	637270288	1892.0	42.3788237182	0.531365230058	WQZGKKKJIJFFOK-UHFFFAOYSA-N	0.0		flat tautomer	637270288	5951.0	35.9788107009	1.0	71.9576214019	0.531365230058	2.01	2.9608506221
51951317	637270288	15980.0	42.3788237182	0.531365230058	WQZGKKKJIJFFOK-UHFFFAOYSA-N	0.0		flat tautomer	637270288	5951.0	35.9788107009	1.0	71.9576214019	0.531365230058	2.01	2.9608506221
53094821	637268852	14743.0	21.6179829574	0.469413936849	WQZGKKKJIJFFOK-UHFFFAOYSA-N	0.0		flat tautomer	637268852	14743.0	20.343901798	2.0	40.687803596	0.469413936849	2.01	2.96013535327
2678031	637266893	2964.0	35.7544873322	0.552704654755	WQZGKKKJIJFFOK-UHFFFAOYSA-N	0.0		flat tautomer	637266893	6629.0	34.5142785735	1.0	69.028557147	0.552704654755	2.01	2.95923526519
2678042	637266893	2964.0	35.7544873322	0.533457102236	WQZGKKKJIJFFOK-UHFFFAOYSA-N	0.0		flat tautomer	637266893	4116.0	37.6695862267	1.0	71.5089746644	0.533457102236	2.01	2.95912988102
2678043	637266893	2964.0	35.7544873322	0.533457102236	WQZGKKKJIJFFOK-UHFFFAOYSA-N	0.0		flat tautomer	637266893	7210.0	36.4412914295	1.0	71.5089746644	0.533457102236	2.01	2.95912988102
1507410	637264747	2754.0	25.4306260904	0.749578662202	WQZGKKKJIJFFOK-UHFFFAOYSA-N	0.0		flat tautomer	637264747	1846.0	33.3279021421	1.0	50.8612521808	0.749578662202	2.01	2.95869419886
1507411	637264747	2754.0	25.4306260904	0.749578662202	WQZGKKKJIJFFOK-UHFFFAOYSA-N	0.0		flat tautomer	637264747	2046.0	33.3279021421	1.0	50.8612521808	0.749578662202	2.01	2.95869419886
1507412	637264747	2754.0	25.4306260904	0.749578662202	WQZGKKKJIJFFOK-UHFFFAOYSA-N	0.0		flat tautomer	637264747	2950.0	33.3279021421	1.0	50.8612521808	0.749578662202	2.01	2.95869419886
1507413	637264747	2754.0	25.4306260904	0.749578662202	WQZGKKKJIJFFOK-UHFFFAOYSA-N	0.0		flat tautomer	637264747	3536.0	33.3279021421	1.0	50.8612521808	0.749578662202	2.01	2.95869419886
1507414	637264747	2754.0	25.4306260904	0.749578662202	WQZGKKKJIJFFOK-UHFFFAOYSA-N	0.0		flat tautomer	637264747	4197.0	33.3279021421	1.0	50.8612521808	0.749578662202	2.01	2.95869419886
1507415	637264747	2754.0	25.4306260904	0.749578662202	WQZGKKKJIJFFOK-UHFFFAOYSA-N	0.0		flat tautomer	637264747	4708.0	33.3279021421	1.0	50.8612521808	0.749578662202	2.01	2.95869419886
1507416	637264747	2754.0	25.4306260904	0.749578662202	WQZGKKKJIJFFOK-UHFFFAOYSA-N	0.0		flat tautomer	637264747	5039.0	33.3279021421	1.0	50.8612521808	0.749578662202	2.01	2.95869419886
1507445	637264747	2754.0	25.4306260904	0.749578662202	WQZGKKKJIJFFOK-UHFFFAOYSA-N	0.0		flat tautomer	637264747	1011.0	31.2218487496	1.0	50.8612521808	0.749578662202	2.01	2.95869419886
1507446	637264747	2754.0	25.4306260904	0.749578662202	WQZGKKKJIJFFOK-UHFFFAOYSA-N	0.0		flat tautomer	637264747	2823.0	31.2218487496	1.0	50.8612521808	0.749578662202	2.01	2.95869419886
1507447	637264747	2754.0	25.4306260904	0.749578662202	WQZGKKKJIJFFOK-UHFFFAOYSA-N	0.0		flat tautomer	637264747	5197.0	31.2218487496	1.0	50.8612521808	0.749578662202	2.01	2.95869419886
1507448	637264747	2754.0	25.4306260904	0.749578662202	WQZGKKKJIJFFOK-UHFFFAOYSA-N	0.0		flat tautomer	637264747	5501.0	31.2218487496	1.0	50.8612521808	0.749578662202	2.01	2.95869419886
1507454	637264747	5746.0	25.4306260904	0.749578662202	WQZGKKKJIJFFOK-UHFFFAOYSA-N	0.0		flat tautomer	637264747	1846.0	33.3279021421	1.0	50.8612521808	0.749578662202	2.01	2.95869419886
1507455	637264747	5746.0	25.4306260904	0.749578662202	WQZGKKKJIJFFOK-UHFFFAOYSA-N	0.0		flat tautomer	637264747	2046.0	33.3279021421	1.0	50.8612521808	0.749578662202	2.01	2.95869419886
1507456	637264747	5746.0	25.4306260904	0.749578662202	WQZGKKKJIJFFOK-UHFFFAOYSA-N	0.0		flat tautomer	637264747	2950.0	33.3279021421	1.0	50.8612521808	0.749578662202	2.01	2.95869419886
1507457	637264747	5746.0	25.4306260904	0.749578662202	WQZGKKKJIJFFOK-UHFFFAOYSA-N	0.0		flat tautomer	637264747	3536.0	33.3279021421	1.0	50.8612521808	0.749578662202	2.01	2.95869419886
1507458	637264747	5746.0	25.4306260904	0.749578662202	WQZGKKKJIJFFOK-UHFFFAOYSA-N	0.0		flat tautomer	637264747	4197.0	33.3279021421	1.0	50.8612521808	0.749578662202	2.01	2.95869419886
1507459	637264747	5746.0	25.4306260904	0.749578662202	WQZGKKKJIJFFOK-UHFFFAOYSA-N	0.0		flat tautomer	637264747	4708.0	33.3279021421	1.0	50.8612521808	0.749578662202	2.01	2.95869419886
1507460	637264747	5746.0	25.4306260904	0.749578662202	WQZGKKKJIJFFOK-UHFFFAOYSA-N	0.0		flat tautomer	637264747	5039.0	33.3279021421	1.0	50.8612521808	0.749578662202	2.01	2.95869419886
1507489	637264747	5746.0	25.4306260904	0.749578662202	WQZGKKKJIJFFOK-UHFFFAOYSA-N	0.0		flat tautomer	637264747	1011.0	31.2218487496	1.0	50.8612521808	0.749578662202	2.01	2.95869419886
1507490	637264747	5746.0	25.4306260904	0.749578662202	WQZGKKKJIJFFOK-UHFFFAOYSA-N	0.0		flat tautomer	637264747	2823.0	31.2218487496	1.0	50.8612521808	0.749578662202	2.01	2.95869419886
1507491	637264747	5746.0	25.4306260904	0.749578662202	WQZGKKKJIJFFOK-UHFFFAOYSA-N	0.0		flat tautomer	637264747	5197.0	31.2218487496	1.0	50.8612521808	0.749578662202	2.01	2.95869419886
1507492	637264747	5746.0	25.4306260904	0.749578662202	WQZGKKKJIJFFOK-UHFFFAOYSA-N	0.0		flat tautomer	637264747	5501.0	31.2218487496	1.0	50.8612521808	0.749578662202	2.01	2.95869419886
2678032	637266893	2964.0	35.7544873322	0.552704654755	WQZGKKKJIJFFOK-UHFFFAOYSA-N	0.0		flat tautomer	637266893	971.0	34.4259687323	1.0	68.8519374645	0.552704654755	2.01	2.95734053694
2678033	637266893	2964.0	35.7544873322	0.552704654755	WQZGKKKJIJFFOK-UHFFFAOYSA-N	0.0		flat tautomer	637266893	13940.0	34.4259687323	1.0	68.8519374645	0.552704654755	2.01	2.95734053694
9470310	637265842	12848.0	35.6439741428	0.533457102236	WQZGKKKJIJFFOK-UHFFFAOYSA-N	0.0		flat tautomer	637265842	1785.0	44.8507808873	1.0	71.2879482856	0.533457102236	2.01	2.9568406396
9470311	637265842	12848.0	35.6439741428	0.533457102236	WQZGKKKJIJFFOK-UHFFFAOYSA-N	0.0		flat tautomer	637265842	4116.0	44.2433638918	1.0	71.2879482856	0.533457102236	2.01	2.9568406396
9470312	637265842	12848.0	35.6439741428	0.533457102236	WQZGKKKJIJFFOK-UHFFFAOYSA-N	0.0		flat tautomer	637265842	1548.0	44.2006594505	1.0	71.2879482856	0.533457102236	2.01	2.9568406396
9470313	637265842	12848.0	35.6439741428	0.533457102236	WQZGKKKJIJFFOK-UHFFFAOYSA-N	0.0		flat tautomer	637265842	2379.0	44.2006594505	1.0	71.2879482856	0.533457102236	2.01	2.9568406396
9470314	637265842	12848.0	35.6439741428	0.533457102236	WQZGKKKJIJFFOK-UHFFFAOYSA-N	0.0		flat tautomer	637265842	5848.0	44.2006594505	1.0	71.2879482856	0.533457102236	2.01	2.9568406396
9470315	637265842	12848.0	35.6439741428	0.533457102236	WQZGKKKJIJFFOK-UHFFFAOYSA-N	0.0		flat tautomer	637265842	6557.0	44.2006594505	1.0	71.2879482856	0.533457102236	2.01	2.9568406396
9470316	637265842	12848.0	35.6439741428	0.533457102236	WQZGKKKJIJFFOK-UHFFFAOYSA-N	0.0		flat tautomer	637265842	7537.0	44.1106982975	1.0	71.2879482856	0.533457102236	2.01	2.9568406396
9470317	637265842	12848.0	35.6439741428	0.533457102236	WQZGKKKJIJFFOK-UHFFFAOYSA-N	0.0		flat tautomer	637265842	10453.0	44.1106982975	1.0	71.2879482856	0.533457102236	2.01	2.9568406396
9470318	637265842	12848.0	35.6439741428	0.533457102236	WQZGKKKJIJFFOK-UHFFFAOYSA-N	0.0		flat tautomer	637265842	2331.0	43.571865206	1.0	71.2879482856	0.533457102236	2.01	2.9568406396
9470319	637265842	12848.0	35.6439741428	0.533457102236	WQZGKKKJIJFFOK-UHFFFAOYSA-N	0.0		flat tautomer	637265842	4385.0	43.571865206	1.0	71.2879482856	0.533457102236	2.01	2.9568406396
9470320	637265842	12848.0	35.6439741428	0.533457102236	WQZGKKKJIJFFOK-UHFFFAOYSA-N	0.0		flat tautomer	637265842	12108.0	43.571865206	1.0	71.2879482856	0.533457102236	2.01	2.9568406396
9470321	637265842	12848.0	35.6439741428	0.533457102236	WQZGKKKJIJFFOK-UHFFFAOYSA-N	0.0		flat tautomer	637265842	13884.0	43.571865206	1.0	71.2879482856	0.533457102236	2.01	2.9568406396
9470322	637265842	12848.0	35.6439741428	0.533457102236	WQZGKKKJIJFFOK-UHFFFAOYSA-N	0.0		flat tautomer	637265842	189.0	43.0324520238	1.0	71.2879482856	0.533457102236	2.01	2.9568406396
9470323	637265842	12848.0	35.6439741428	0.533457102236	WQZGKKKJIJFFOK-UHFFFAOYSA-N	0.0		flat tautomer	637265842	1846.0	43.0324520238	1.0	71.2879482856	0.533457102236	2.01	2.9568406396
9470324	637265842	12848.0	35.6439741428	0.533457102236	WQZGKKKJIJFFOK-UHFFFAOYSA-N	0.0		flat tautomer	637265842	2046.0	43.0324520238	1.0	71.2879482856	0.533457102236	2.01	2.9568406396
44419866	637266521	2754.0	24.2644011003	0.783393415404	WQZGKKKJIJFFOK-UHFFFAOYSA-N	0.0		flat tautomer	637266521	1157.0	31.0634862575	1.0	48.5288022006	0.783393415404	2.01	2.95660894571
44419867	637266521	2754.0	24.2644011003	0.783393415404	WQZGKKKJIJFFOK-UHFFFAOYSA-N	0.0		flat tautomer	637266521	2964.0	31.0634862575	1.0	48.5288022006	0.783393415404	2.01	2.95660894571
44419876	637266521	5746.0	24.2644011003	0.783393415404	WQZGKKKJIJFFOK-UHFFFAOYSA-N	0.0		flat tautomer	637266521	1157.0	31.0634862575	1.0	48.5288022006	0.783393415404	2.01	2.95660894571
44419877	637266521	5746.0	24.2644011003	0.783393415404	WQZGKKKJIJFFOK-UHFFFAOYSA-N	0.0		flat tautomer	637266521	2964.0	31.0634862575	1.0	48.5288022006	0.783393415404	2.01	2.95660894571
2678014	637266893	2964.0	35.7544873322	0.531365230058	WQZGKKKJIJFFOK-UHFFFAOYSA-N	0.0		flat tautomer	637266893	4116.0	37.6695862267	1.0	71.5089746644	0.531365230058	2.01	2.95622465915
2678015	637266893	2964.0	35.7544873322	0.531365230058	WQZGKKKJIJFFOK-UHFFFAOYSA-N	0.0		flat tautomer	637266893	7210.0	36.4412914295	1.0	71.5089746644	0.531365230058	2.01	2.95622465915
47013406	637269784	12790.0	26.8538719643	0.707082527706	WQZGKKKJIJFFOK-UHFFFAOYSA-N	0.0		flat tautomer	637269784	15933.0	28.9625735021	1.0	53.7077439286	0.707082527706	2.01	2.95580492345
51951284	637270288	15980.0	42.3788237182	0.469413936849	WQZGKKKJIJFFOK-UHFFFAOYSA-N	0.0		flat tautomer	637270288	1892.0	40.440093375	1.0	80.8801867499	0.469413936849	2.01	2.95561965244
23895568	637268311	12848.0	40.4145392705	0.469413936849	WQZGKKKJIJFFOK-UHFFFAOYSA-N	0.0		flat tautomer	637268311	1157.0	53.4353339357	1.0	80.829078541	0.469413936849	2.01	2.95515262757
23895569	637268311	12848.0	40.4145392705	0.469413936849	WQZGKKKJIJFFOK-UHFFFAOYSA-N	0.0		flat tautomer	637268311	2964.0	53.4353339357	1.0	80.829078541	0.469413936849	2.01	2.95515262757
51951339	637270288	1892.0	42.3788237182	0.533457102236	WQZGKKKJIJFFOK-UHFFFAOYSA-N	0.0		flat tautomer	637270288	15980.0	35.5543957967	1.0	71.1087915935	0.533457102236	2.01	2.95498114661
45586880	637265791	14743.0	33.2915790999	0.707082527706	WQZGKKKJIJFFOK-UHFFFAOYSA-N	0.0		flat tautomer	637265791	2013.0	26.8153085692	1.0	53.6306171384	0.707082527706	2.01	2.95474318357
47013410	637269784	12790.0	26.8538719643	0.705601094323	WQZGKKKJIJFFOK-UHFFFAOYSA-N	0.0		flat tautomer	637269784	15933.0	28.9625735021	1.0	53.7077439286	0.705601094323	2.01	2.95425550296
1508114	637264747	2754.0	25.4306260904	0.745013468122	WQZGKKKJIJFFOK-UHFFFAOYSA-N	0.0		flat tautomer	637264747	1846.0	33.3279021421	1.0	50.8612521808	0.745013468122	2.01	2.95417900507
1508115	637264747	2754.0	25.4306260904	0.745013468122	WQZGKKKJIJFFOK-UHFFFAOYSA-N	0.0		flat tautomer	637264747	2046.0	33.3279021421	1.0	50.8612521808	0.745013468122	2.01	2.95417900507
1508116	637264747	2754.0	25.4306260904	0.745013468122	WQZGKKKJIJFFOK-UHFFFAOYSA-N	0.0		flat tautomer	637264747	2950.0	33.3279021421	1.0	50.8612521808	0.745013468122	2.01	2.95417900507
1508117	637264747	2754.0	25.4306260904	0.745013468122	WQZGKKKJIJFFOK-UHFFFAOYSA-N	0.0		flat tautomer	637264747	3536.0	33.3279021421	1.0	50.8612521808	0.745013468122	2.01	2.95417900507
1508118	637264747	2754.0	25.4306260904	0.745013468122	WQZGKKKJIJFFOK-UHFFFAOYSA-N	0.0		flat tautomer	637264747	4197.0	33.3279021421	1.0	50.8612521808	0.745013468122	2.01	2.95417900507
1508119	637264747	2754.0	25.4306260904	0.745013468122	WQZGKKKJIJFFOK-UHFFFAOYSA-N	0.0		flat tautomer	637264747	4708.0	33.3279021421	1.0	50.8612521808	0.745013468122	2.01	2.95417900507
1508120	637264747	2754.0	25.4306260904	0.745013468122	WQZGKKKJIJFFOK-UHFFFAOYSA-N	0.0		flat tautomer	637264747	5039.0	33.3279021421	1.0	50.8612521808	0.745013468122	2.01	2.95417900507
1508149	637264747	2754.0	25.4306260904	0.745013468122	WQZGKKKJIJFFOK-UHFFFAOYSA-N	0.0		flat tautomer	637264747	1011.0	31.2218487496	1.0	50.8612521808	0.745013468122	2.01	2.95417900507
1508150	637264747	2754.0	25.4306260904	0.745013468122	WQZGKKKJIJFFOK-UHFFFAOYSA-N	0.0		flat tautomer	637264747	2823.0	31.2218487496	1.0	50.8612521808	0.745013468122	2.01	2.95417900507
1508151	637264747	2754.0	25.4306260904	0.745013468122	WQZGKKKJIJFFOK-UHFFFAOYSA-N	0.0		flat tautomer	637264747	5197.0	31.2218487496	1.0	50.8612521808	0.745013468122	2.01	2.95417900507
1508152	637264747	2754.0	25.4306260904	0.745013468122	WQZGKKKJIJFFOK-UHFFFAOYSA-N	0.0		flat tautomer	637264747	5501.0	31.2218487496	1.0	50.8612521808	0.745013468122	2.01	2.95417900507
1508158	637264747	5746.0	25.4306260904	0.745013468122	WQZGKKKJIJFFOK-UHFFFAOYSA-N	0.0		flat tautomer	637264747	1846.0	33.3279021421	1.0	50.8612521808	0.745013468122	2.01	2.95417900507
1508159	637264747	5746.0	25.4306260904	0.745013468122	WQZGKKKJIJFFOK-UHFFFAOYSA-N	0.0		flat tautomer	637264747	2046.0	33.3279021421	1.0	50.8612521808	0.745013468122	2.01	2.95417900507
1508160	637264747	5746.0	25.4306260904	0.745013468122	WQZGKKKJIJFFOK-UHFFFAOYSA-N	0.0		flat tautomer	637264747	2950.0	33.3279021421	1.0	50.8612521808	0.745013468122	2.01	2.95417900507
1508161	637264747	5746.0	25.4306260904	0.745013468122	WQZGKKKJIJFFOK-UHFFFAOYSA-N	0.0		flat tautomer	637264747	3536.0	33.3279021421	1.0	50.8612521808	0.745013468122	2.01	2.95417900507
1508162	637264747	5746.0	25.4306260904	0.745013468122	WQZGKKKJIJFFOK-UHFFFAOYSA-N	0.0		flat tautomer	637264747	4197.0	33.3279021421	1.0	50.8612521808	0.745013468122	2.01	2.95417900507
1508163	637264747	5746.0	25.4306260904	0.745013468122	WQZGKKKJIJFFOK-UHFFFAOYSA-N	0.0		flat tautomer	637264747	4708.0	33.3279021421	1.0	50.8612521808	0.745013468122	2.01	2.95417900507
1508164	637264747	5746.0	25.4306260904	0.745013468122	WQZGKKKJIJFFOK-UHFFFAOYSA-N	0.0		flat tautomer	637264747	5039.0	33.3279021421	1.0	50.8612521808	0.745013468122	2.01	2.95417900507
1508193	637264747	5746.0	25.4306260904	0.745013468122	WQZGKKKJIJFFOK-UHFFFAOYSA-N	0.0		flat tautomer	637264747	1011.0	31.2218487496	1.0	50.8612521808	0.745013468122	2.01	2.95417900507
1508194	637264747	5746.0	25.4306260904	0.745013468122	WQZGKKKJIJFFOK-UHFFFAOYSA-N	0.0		flat tautomer	637264747	2823.0	31.2218487496	1.0	50.8612521808	0.745013468122	2.01	2.95417900507
1508195	637264747	5746.0	25.4306260904	0.745013468122	WQZGKKKJIJFFOK-UHFFFAOYSA-N	0.0		flat tautomer	637264747	5197.0	31.2218487496	1.0	50.8612521808	0.745013468122	2.01	2.95417900507
1508196	637264747	5746.0	25.4306260904	0.745013468122	WQZGKKKJIJFFOK-UHFFFAOYSA-N	0.0		flat tautomer	637264747	5501.0	31.2218487496	1.0	50.8612521808	0.745013468122	2.01	2.95417900507
44419746	637266521	2754.0	24.2644011003	0.780734309111	WQZGKKKJIJFFOK-UHFFFAOYSA-N	0.0		flat tautomer	637266521	1157.0	31.0634862575	1.0	48.5288022006	0.780734309111	2.01	2.95409680926
44419747	637266521	2754.0	24.2644011003	0.780734309111	WQZGKKKJIJFFOK-UHFFFAOYSA-N	0.0		flat tautomer	637266521	2964.0	31.0634862575	1.0	48.5288022006	0.780734309111	2.01	2.95409680926
44419756	637266521	5746.0	24.2644011003	0.780734309111	WQZGKKKJIJFFOK-UHFFFAOYSA-N	0.0		flat tautomer	637266521	1157.0	31.0634862575	1.0	48.5288022006	0.780734309111	2.01	2.95409680926
44419757	637266521	5746.0	24.2644011003	0.780734309111	WQZGKKKJIJFFOK-UHFFFAOYSA-N	0.0		flat tautomer	637266521	2964.0	31.0634862575	1.0	48.5288022006	0.780734309111	2.01	2.95409680926
9469896	637265842	12848.0	35.6439741428	0.531365230058	WQZGKKKJIJFFOK-UHFFFAOYSA-N	0.0		flat tautomer	637265842	1785.0	44.8507808873	1.0	71.2879482856	0.531365230058	2.01	2.95393766527
9469897	637265842	12848.0	35.6439741428	0.531365230058	WQZGKKKJIJFFOK-UHFFFAOYSA-N	0.0		flat tautomer	637265842	4116.0	44.2433638918	1.0	71.2879482856	0.531365230058	2.01	2.95393766527
9469898	637265842	12848.0	35.6439741428	0.531365230058	WQZGKKKJIJFFOK-UHFFFAOYSA-N	0.0		flat tautomer	637265842	1548.0	44.2006594505	1.0	71.2879482856	0.531365230058	2.01	2.95393766527
9469899	637265842	12848.0	35.6439741428	0.531365230058	WQZGKKKJIJFFOK-UHFFFAOYSA-N	0.0		flat tautomer	637265842	2379.0	44.2006594505	1.0	71.2879482856	0.531365230058	2.01	2.95393766527
9469900	637265842	12848.0	35.6439741428	0.531365230058	WQZGKKKJIJFFOK-UHFFFAOYSA-N	0.0		flat tautomer	637265842	5848.0	44.2006594505	1.0	71.2879482856	0.531365230058	2.01	2.95393766527
9469901	637265842	12848.0	35.6439741428	0.531365230058	WQZGKKKJIJFFOK-UHFFFAOYSA-N	0.0		flat tautomer	637265842	6557.0	44.2006594505	1.0	71.2879482856	0.531365230058	2.01	2.95393766527
9469902	637265842	12848.0	35.6439741428	0.531365230058	WQZGKKKJIJFFOK-UHFFFAOYSA-N	0.0		flat tautomer	637265842	7537.0	44.1106982975	1.0	71.2879482856	0.531365230058	2.01	2.95393766527
9469903	637265842	12848.0	35.6439741428	0.531365230058	WQZGKKKJIJFFOK-UHFFFAOYSA-N	0.0		flat tautomer	637265842	10453.0	44.1106982975	1.0	71.2879482856	0.531365230058	2.01	2.95393766527
9469904	637265842	12848.0	35.6439741428	0.531365230058	WQZGKKKJIJFFOK-UHFFFAOYSA-N	0.0		flat tautomer	637265842	2331.0	43.571865206	1.0	71.2879482856	0.531365230058	2.01	2.95393766527
9469905	637265842	12848.0	35.6439741428	0.531365230058	WQZGKKKJIJFFOK-UHFFFAOYSA-N	0.0		flat tautomer	637265842	4385.0	43.571865206	1.0	71.2879482856	0.531365230058	2.01	2.95393766527
9469906	637265842	12848.0	35.6439741428	0.531365230058	WQZGKKKJIJFFOK-UHFFFAOYSA-N	0.0		flat tautomer	637265842	12108.0	43.571865206	1.0	71.2879482856	0.531365230058	2.01	2.95393766527
9469907	637265842	12848.0	35.6439741428	0.531365230058	WQZGKKKJIJFFOK-UHFFFAOYSA-N	0.0		flat tautomer	637265842	13884.0	43.571865206	1.0	71.2879482856	0.531365230058	2.01	2.95393766527
9469908	637265842	12848.0	35.6439741428	0.531365230058	WQZGKKKJIJFFOK-UHFFFAOYSA-N	0.0		flat tautomer	637265842	189.0	43.0324520238	1.0	71.2879482856	0.531365230058	2.01	2.95393766527
9469909	637265842	12848.0	35.6439741428	0.531365230058	WQZGKKKJIJFFOK-UHFFFAOYSA-N	0.0		flat tautomer	637265842	1846.0	43.0324520238	1.0	71.2879482856	0.531365230058	2.01	2.95393766527
9469910	637265842	12848.0	35.6439741428	0.531365230058	WQZGKKKJIJFFOK-UHFFFAOYSA-N	0.0		flat tautomer	637265842	2046.0	43.0324520238	1.0	71.2879482856	0.531365230058	2.01	2.95393766527
45586900	637265791	14743.0	33.2915790999	0.705601094323	WQZGKKKJIJFFOK-UHFFFAOYSA-N	0.0		flat tautomer	637265791	2013.0	26.8153085692	1.0	53.6306171384	0.705601094323	2.01	2.95319431963
2230663	637264959	1157.0	41.3448615652	0.469413936849	WQZGKKKJIJFFOK-UHFFFAOYSA-N	0.0		flat tautomer	637264959	7210.0	40.2848326422	1.0	80.5696652843	0.469413936849	2.01	2.95277869809
2230753	637264959	2964.0	41.3448615652	0.469413936849	WQZGKKKJIJFFOK-UHFFFAOYSA-N	0.0		flat tautomer	637264959	7210.0	40.2848326422	1.0	80.5696652843	0.469413936849	2.01	2.95277869809
51951307	637270288	1892.0	42.3788237182	0.531365230058	WQZGKKKJIJFFOK-UHFFFAOYSA-N	0.0		flat tautomer	637270288	15980.0	35.5543957967	1.0	71.1087915935	0.531365230058	2.01	2.95207999789
2677983	637266893	2964.0	35.7544873322	0.57023892861	WQZGKKKJIJFFOK-UHFFFAOYSA-N	0.0		flat tautomer	637266893	6999.0	33.1226286541	1.0	66.2452573083	0.57023892861	2.01	2.95190194847
2230836	637264959	1157.0	41.3448615652	0.456306072041	WQZGKKKJIJFFOK-UHFFFAOYSA-N	0.0		flat tautomer	637264959	4116.0	44.3645162532	1.0	82.6897231304	0.456306072041	2.01	2.95104587488
2230926	637264959	2964.0	41.3448615652	0.456306072041	WQZGKKKJIJFFOK-UHFFFAOYSA-N	0.0		flat tautomer	637264959	4116.0	44.3645162532	1.0	82.6897231304	0.456306072041	2.01	2.95104587488
45586881	637265791	14743.0	33.2915790999	0.707082527706	WQZGKKKJIJFFOK-UHFFFAOYSA-N	0.0		flat tautomer	637265791	1229.0	26.6736641391	1.0	53.3473282781	0.707082527706	2.01	2.95083352781
45586883	637265791	14743.0	33.2915790999	0.707082527706	WQZGKKKJIJFFOK-UHFFFAOYSA-N	0.0		flat tautomer	637265791	15110.0	26.6736641391	1.0	53.3473282781	0.707082527706	2.01	2.95083352781
45586884	637265791	14743.0	33.2915790999	0.707082527706	WQZGKKKJIJFFOK-UHFFFAOYSA-N	0.0		flat tautomer	637265791	15763.0	26.6736641391	1.0	53.3473282781	0.707082527706	2.01	2.95083352781
2230838	637264959	1157.0	41.3448615652	0.456306072041	WQZGKKKJIJFFOK-UHFFFAOYSA-N	0.0		flat tautomer	637264959	3619.0	41.3053948011	1.0	82.6107896021	0.456306072041	2.01	2.95034137411
2230839	637264959	1157.0	41.3448615652	0.456306072041	WQZGKKKJIJFFOK-UHFFFAOYSA-N	0.0		flat tautomer	637264959	16179.0	41.3053948011	1.0	82.6107896021	0.456306072041	2.01	2.95034137411
2230928	637264959	2964.0	41.3448615652	0.456306072041	WQZGKKKJIJFFOK-UHFFFAOYSA-N	0.0		flat tautomer	637264959	3619.0	41.3053948011	1.0	82.6107896021	0.456306072041	2.01	2.95034137411
2230929	637264959	2964.0	41.3448615652	0.456306072041	WQZGKKKJIJFFOK-UHFFFAOYSA-N	0.0		flat tautomer	637264959	16179.0	41.3053948011	1.0	82.6107896021	0.456306072041	2.01	2.95034137411
2678034	637266893	2964.0	35.7544873322	0.552704654755	WQZGKKKJIJFFOK-UHFFFAOYSA-N	0.0		flat tautomer	637266893	2331.0	34.0609802236	1.0	68.1219604471	0.552704654755	2.01	2.94947065306
2678035	637266893	2964.0	35.7544873322	0.552704654755	WQZGKKKJIJFFOK-UHFFFAOYSA-N	0.0		flat tautomer	637266893	4385.0	34.0609802236	1.0	68.1219604471	0.552704654755	2.01	2.94947065306
2678036	637266893	2964.0	35.7544873322	0.552704654755	WQZGKKKJIJFFOK-UHFFFAOYSA-N	0.0		flat tautomer	637266893	12108.0	34.0609802236	1.0	68.1219604471	0.552704654755	2.01	2.94947065306
2678037	637266893	2964.0	35.7544873322	0.552704654755	WQZGKKKJIJFFOK-UHFFFAOYSA-N	0.0		flat tautomer	637266893	13884.0	34.0609802236	1.0	68.1219604471	0.552704654755	2.01	2.94947065306
45586901	637265791	14743.0	33.2915790999	0.705601094323	WQZGKKKJIJFFOK-UHFFFAOYSA-N	0.0		flat tautomer	637265791	1229.0	26.6736641391	1.0	53.3473282781	0.705601094323	2.01	2.9492867133
45586903	637265791	14743.0	33.2915790999	0.705601094323	WQZGKKKJIJFFOK-UHFFFAOYSA-N	0.0		flat tautomer	637265791	15110.0	26.6736641391	1.0	53.3473282781	0.705601094323	2.01	2.9492867133
45586904	637265791	14743.0	33.2915790999	0.705601094323	WQZGKKKJIJFFOK-UHFFFAOYSA-N	0.0		flat tautomer	637265791	15763.0	26.6736641391	1.0	53.3473282781	0.705601094323	2.01	2.9492867133
2230665	637264959	1157.0	41.3448615652	0.469413936849	WQZGKKKJIJFFOK-UHFFFAOYSA-N	0.0		flat tautomer	637264959	2964.0	40.0560111249	1.0	80.1120222499	0.469413936849	2.01	2.94857672416
2230754	637264959	2964.0	41.3448615652	0.469413936849	WQZGKKKJIJFFOK-UHFFFAOYSA-N	0.0		flat tautomer	637264959	1157.0	40.0560111249	1.0	80.1120222499	0.469413936849	2.01	2.94857672416
25525336	637270622	16085.0	28.3565473235	0.66301099456	WQZGKKKJIJFFOK-UHFFFAOYSA-N	0.0		flat tautomer	637270622	15384.0	29.1426675036	1.0	56.713094647	0.66301099456	2.01	2.94849254073
43727645	637270869	13745.0	41.1524273409	0.456306072041	WQZGKKKJIJFFOK-UHFFFAOYSA-N	0.0		flat tautomer	637270869	7717.0	48.047207557	1.0	82.3048546817	0.456306072041	2.01	2.94760605142
45574746	637264485	15366.0	13.7904849855	0.749578662202	WQZGKKKJIJFFOK-UHFFFAOYSA-N	0.0		flat tautomer	637264485	15366.0	12.5185573715	2.0	25.037114743	0.749578662202	2.01	2.94718153139
2230666	637264959	1157.0	41.3448615652	0.469413936849	WQZGKKKJIJFFOK-UHFFFAOYSA-N	0.0		flat tautomer	637264959	2331.0	39.9507819773	1.0	79.9015639547	0.469413936849	2.01	2.9466382988
2230667	637264959	1157.0	41.3448615652	0.469413936849	WQZGKKKJIJFFOK-UHFFFAOYSA-N	0.0		flat tautomer	637264959	4385.0	39.9507819773	1.0	79.9015639547	0.469413936849	2.01	2.9466382988
2230668	637264959	1157.0	41.3448615652	0.469413936849	WQZGKKKJIJFFOK-UHFFFAOYSA-N	0.0		flat tautomer	637264959	12108.0	39.9507819773	1.0	79.9015639547	0.469413936849	2.01	2.9466382988
2230669	637264959	1157.0	41.3448615652	0.469413936849	WQZGKKKJIJFFOK-UHFFFAOYSA-N	0.0		flat tautomer	637264959	13884.0	39.9507819773	1.0	79.9015639547	0.469413936849	2.01	2.9466382988
2230756	637264959	2964.0	41.3448615652	0.469413936849	WQZGKKKJIJFFOK-UHFFFAOYSA-N	0.0		flat tautomer	637264959	2331.0	39.9507819773	1.0	79.9015639547	0.469413936849	2.01	2.9466382988
2230757	637264959	2964.0	41.3448615652	0.469413936849	WQZGKKKJIJFFOK-UHFFFAOYSA-N	0.0		flat tautomer	637264959	4385.0	39.9507819773	1.0	79.9015639547	0.469413936849	2.01	2.9466382988
2230758	637264959	2964.0	41.3448615652	0.469413936849	WQZGKKKJIJFFOK-UHFFFAOYSA-N	0.0		flat tautomer	637264959	12108.0	39.9507819773	1.0	79.9015639547	0.469413936849	2.01	2.9466382988
2230759	637264959	2964.0	41.3448615652	0.469413936849	WQZGKKKJIJFFOK-UHFFFAOYSA-N	0.0		flat tautomer	637264959	13884.0	39.9507819773	1.0	79.9015639547	0.469413936849	2.01	2.9466382988
2230840	637264959	1157.0	41.3448615652	0.456306072041	WQZGKKKJIJFFOK-UHFFFAOYSA-N	0.0		flat tautomer	637264959	1248.0	41.0515870342	1.0	82.1031740684	0.456306072041	2.01	2.94579867916
2230930	637264959	2964.0	41.3448615652	0.456306072041	WQZGKKKJIJFFOK-UHFFFAOYSA-N	0.0		flat tautomer	637264959	1248.0	41.0515870342	1.0	82.1031740684	0.456306072041	2.01	2.94579867916
2230670	637264959	1157.0	41.3448615652	0.469413936849	WQZGKKKJIJFFOK-UHFFFAOYSA-N	0.0		flat tautomer	637264959	12690.0	39.8996294549	1.0	79.7992589098	0.469413936849	2.01	2.94569463512
2230760	637264959	2964.0	41.3448615652	0.469413936849	WQZGKKKJIJFFOK-UHFFFAOYSA-N	0.0		flat tautomer	637264959	12690.0	39.8996294549	1.0	79.7992589098	0.469413936849	2.01	2.94569463512
34050128	637270142	1996.0	33.8507808873	0.552704654755	WQZGKKKJIJFFOK-UHFFFAOYSA-N	0.0		flat tautomer	637270142	225.0	43.8153085692	1.0	67.7015617747	0.552704654755	2.01	2.94490959285
34050129	637270142	1996.0	33.8507808873	0.552704654755	WQZGKKKJIJFFOK-UHFFFAOYSA-N	0.0		flat tautomer	637270142	532.0	43.8153085692	1.0	67.7015617747	0.552704654755	2.01	2.94490959285
34050130	637270142	1996.0	33.8507808873	0.552704654755	WQZGKKKJIJFFOK-UHFFFAOYSA-N	0.0		flat tautomer	637270142	831.0	43.8153085692	1.0	67.7015617747	0.552704654755	2.01	2.94490959285
34050131	637270142	1996.0	33.8507808873	0.552704654755	WQZGKKKJIJFFOK-UHFFFAOYSA-N	0.0		flat tautomer	637270142	1409.0	43.8153085692	1.0	67.7015617747	0.552704654755	2.01	2.94490959285
34050132	637270142	1996.0	33.8507808873	0.552704654755	WQZGKKKJIJFFOK-UHFFFAOYSA-N	0.0		flat tautomer	637270142	2408.0	43.8153085692	1.0	67.7015617747	0.552704654755	2.01	2.94490959285
34050133	637270142	1996.0	33.8507808873	0.552704654755	WQZGKKKJIJFFOK-UHFFFAOYSA-N	0.0		flat tautomer	637270142	4636.0	43.8153085692	1.0	67.7015617747	0.552704654755	2.01	2.94490959285
2678038	637266893	2964.0	35.7544873322	0.552704654755	WQZGKKKJIJFFOK-UHFFFAOYSA-N	0.0		flat tautomer	637266893	5669.0	33.8041003476	1.0	67.6082006952	0.552704654755	2.01	2.94389380302
45574770	637264485	15366.0	13.7904849855	0.745013468122	WQZGKKKJIJFFOK-UHFFFAOYSA-N	0.0		flat tautomer	637264485	15366.0	12.5185573715	2.0	25.037114743	0.745013468122	2.01	2.94268390681
47013434	637269784	12790.0	26.8538719643	0.694182199378	WQZGKKKJIJFFOK-UHFFFAOYSA-N	0.0		flat tautomer	637269784	15933.0	28.9625735021	1.0	53.7077439286	0.694182199378	2.01	2.94222993651
51210778	637265270	1028.0	18.625251654	0.591634386844	WQZGKKKJIJFFOK-UHFFFAOYSA-N	0.0		flat tautomer	637265270	1028.0	15.7447274949	2.0	31.4894549898	0.591634386844	2.01	2.94178650445
45587020	637265791	14743.0	33.2915790999	0.694182199378	WQZGKKKJIJFFOK-UHFFFAOYSA-N	0.0		flat tautomer	637265791	2013.0	26.8153085692	1.0	53.6306171384	0.694182199378	2.01	2.94117307283
53061668	637267000	13069.0	32.4259687323	0.66301099456	WQZGKKKJIJFFOK-UHFFFAOYSA-N	0.0		flat tautomer	637267000	11717.0	28.016824928	1.0	56.0336498559	0.66301099456	2.01	2.93962156649
53061669	637267000	13069.0	32.4259687323	0.66301099456	WQZGKKKJIJFFOK-UHFFFAOYSA-N	0.0		flat tautomer	637267000	16182.0	28.016824928	1.0	56.0336498559	0.66301099456	2.01	2.93962156649
53061673	637267000	13617.0	32.4259687323	0.66301099456	WQZGKKKJIJFFOK-UHFFFAOYSA-N	0.0		flat tautomer	637267000	11717.0	28.016824928	1.0	56.0336498559	0.66301099456	2.01	2.93962156649
53061674	637267000	13617.0	32.4259687323	0.66301099456	WQZGKKKJIJFFOK-UHFFFAOYSA-N	0.0		flat tautomer	637267000	16182.0	28.016824928	1.0	56.0336498559	0.66301099456	2.01	2.93962156649
53061678	637267000	16071.0	32.4259687323	0.66301099456	WQZGKKKJIJFFOK-UHFFFAOYSA-N	0.0		flat tautomer	637267000	11717.0	28.016824928	1.0	56.0336498559	0.66301099456	2.01	2.93962156649
53061679	637267000	16071.0	32.4259687323	0.66301099456	WQZGKKKJIJFFOK-UHFFFAOYSA-N	0.0		flat tautomer	637267000	16182.0	28.016824928	1.0	56.0336498559	0.66301099456	2.01	2.93962156649
53094863	637268852	14743.0	21.6179829574	0.456306072041	WQZGKKKJIJFFOK-UHFFFAOYSA-N	0.0		flat tautomer	637268852	14743.0	20.343901798	2.0	40.687803596	0.456306072041	2.01	2.93925074447
2677984	637266893	2964.0	35.7544873322	0.57023892861	WQZGKKKJIJFFOK-UHFFFAOYSA-N	0.0		flat tautomer	637266893	2994.0	32.505845406	1.0	65.011690812	0.57023892861	2.01	2.93806294031
2677985	637266893	2964.0	35.7544873322	0.57023892861	WQZGKKKJIJFFOK-UHFFFAOYSA-N	0.0		flat tautomer	637266893	3901.0	32.505845406	1.0	65.011690812	0.57023892861	2.01	2.93806294031
45587021	637265791	14743.0	33.2915790999	0.694182199378	WQZGKKKJIJFFOK-UHFFFAOYSA-N	0.0		flat tautomer	637265791	1229.0	26.6736641391	1.0	53.3473282781	0.694182199378	2.01	2.93728137276
45587023	637265791	14743.0	33.2915790999	0.694182199378	WQZGKKKJIJFFOK-UHFFFAOYSA-N	0.0		flat tautomer	637265791	15110.0	26.6736641391	1.0	53.3473282781	0.694182199378	2.01	2.93728137276
45587024	637265791	14743.0	33.2915790999	0.694182199378	WQZGKKKJIJFFOK-UHFFFAOYSA-N	0.0		flat tautomer	637265791	15763.0	26.6736641391	1.0	53.3473282781	0.694182199378	2.01	2.93728137276
34050201	637270142	1530.0	34.6655462488	0.533457102236	WQZGKKKJIJFFOK-UHFFFAOYSA-N	0.0		flat tautomer	637270142	225.0	45.7594507517	1.0	69.3310924977	0.533457102236	2.01	2.93633702089
34050202	637270142	1530.0	34.6655462488	0.533457102236	WQZGKKKJIJFFOK-UHFFFAOYSA-N	0.0		flat tautomer	637270142	532.0	45.7594507517	1.0	69.3310924977	0.533457102236	2.01	2.93633702089
34050203	637270142	1530.0	34.6655462488	0.533457102236	WQZGKKKJIJFFOK-UHFFFAOYSA-N	0.0		flat tautomer	637270142	831.0	45.7594507517	1.0	69.3310924977	0.533457102236	2.01	2.93633702089
34050204	637270142	1530.0	34.6655462488	0.533457102236	WQZGKKKJIJFFOK-UHFFFAOYSA-N	0.0		flat tautomer	637270142	1409.0	45.7594507517	1.0	69.3310924977	0.533457102236	2.01	2.93633702089
34050205	637270142	1530.0	34.6655462488	0.533457102236	WQZGKKKJIJFFOK-UHFFFAOYSA-N	0.0		flat tautomer	637270142	2408.0	45.7594507517	1.0	69.3310924977	0.533457102236	2.01	2.93633702089
34050206	637270142	1530.0	34.6655462488	0.533457102236	WQZGKKKJIJFFOK-UHFFFAOYSA-N	0.0		flat tautomer	637270142	4636.0	45.7594507517	1.0	69.3310924977	0.533457102236	2.01	2.93633702089
34050213	637270142	1530.0	34.6655462488	0.533457102236	WQZGKKKJIJFFOK-UHFFFAOYSA-N	0.0		flat tautomer	637270142	5618.0	45.2055119533	1.0	69.3310924977	0.533457102236	2.01	2.93633702089
53061681	637267000	13069.0	32.4259687323	0.57023892861	WQZGKKKJIJFFOK-UHFFFAOYSA-N	0.0		flat tautomer	637267000	13617.0	32.5528419687	1.0	64.8519374645	0.57023892861	2.01	2.93625634784
53061682	637267000	13069.0	32.4259687323	0.57023892861	WQZGKKKJIJFFOK-UHFFFAOYSA-N	0.0		flat tautomer	637267000	16071.0	32.5528419687	1.0	64.8519374645	0.57023892861	2.01	2.93625634784
53061685	637267000	13617.0	32.4259687323	0.57023892861	WQZGKKKJIJFFOK-UHFFFAOYSA-N	0.0		flat tautomer	637267000	13069.0	32.5528419687	1.0	64.8519374645	0.57023892861	2.01	2.93625634784
53061687	637267000	13617.0	32.4259687323	0.57023892861	WQZGKKKJIJFFOK-UHFFFAOYSA-N	0.0		flat tautomer	637267000	16071.0	32.5528419687	1.0	64.8519374645	0.57023892861	2.01	2.93625634784
53061690	637267000	16071.0	32.4259687323	0.57023892861	WQZGKKKJIJFFOK-UHFFFAOYSA-N	0.0		flat tautomer	637267000	13069.0	32.5528419687	1.0	64.8519374645	0.57023892861	2.01	2.93625634784
53061691	637267000	16071.0	32.4259687323	0.57023892861	WQZGKKKJIJFFOK-UHFFFAOYSA-N	0.0		flat tautomer	637267000	13617.0	32.5528419687	1.0	64.8519374645	0.57023892861	2.01	2.93625634784
47013430	637269784	12790.0	26.8538719643	0.687711913266	WQZGKKKJIJFFOK-UHFFFAOYSA-N	0.0		flat tautomer	637269784	15933.0	28.9625735021	1.0	53.7077439286	0.687711913266	2.01	2.93534990796
51951300	637270288	15980.0	42.3788237182	0.456306072041	WQZGKKKJIJFFOK-UHFFFAOYSA-N	0.0		flat tautomer	637270288	1892.0	40.440093375	1.0	80.8801867499	0.456306072041	2.01	2.93476690321
23895929	637268311	12848.0	40.4145392705	0.456306072041	WQZGKKKJIJFFOK-UHFFFAOYSA-N	0.0		flat tautomer	637268311	1157.0	53.4353339357	1.0	80.829078541	0.456306072041	2.01	2.93430317333
23895930	637268311	12848.0	40.4145392705	0.456306072041	WQZGKKKJIJFFOK-UHFFFAOYSA-N	0.0		flat tautomer	637268311	2964.0	53.4353339357	1.0	80.829078541	0.456306072041	2.01	2.93430317333
45587000	637265791	14743.0	33.2915790999	0.687711913266	WQZGKKKJIJFFOK-UHFFFAOYSA-N	0.0		flat tautomer	637265791	2013.0	26.8153085692	1.0	53.6306171384	0.687711913266	2.01	2.93429551562
34049341	637270142	1530.0	34.6655462488	0.531365230058	WQZGKKKJIJFFOK-UHFFFAOYSA-N	0.0		flat tautomer	637270142	225.0	45.7594507517	1.0	69.3310924977	0.531365230058	2.01	2.93345417665
34049342	637270142	1530.0	34.6655462488	0.531365230058	WQZGKKKJIJFFOK-UHFFFAOYSA-N	0.0		flat tautomer	637270142	532.0	45.7594507517	1.0	69.3310924977	0.531365230058	2.01	2.93345417665
34049343	637270142	1530.0	34.6655462488	0.531365230058	WQZGKKKJIJFFOK-UHFFFAOYSA-N	0.0		flat tautomer	637270142	831.0	45.7594507517	1.0	69.3310924977	0.531365230058	2.01	2.93345417665
34049344	637270142	1530.0	34.6655462488	0.531365230058	WQZGKKKJIJFFOK-UHFFFAOYSA-N	0.0		flat tautomer	637270142	1409.0	45.7594507517	1.0	69.3310924977	0.531365230058	2.01	2.93345417665
34049345	637270142	1530.0	34.6655462488	0.531365230058	WQZGKKKJIJFFOK-UHFFFAOYSA-N	0.0		flat tautomer	637270142	2408.0	45.7594507517	1.0	69.3310924977	0.531365230058	2.01	2.93345417665
34049346	637270142	1530.0	34.6655462488	0.531365230058	WQZGKKKJIJFFOK-UHFFFAOYSA-N	0.0		flat tautomer	637270142	4636.0	45.7594507517	1.0	69.3310924977	0.531365230058	2.01	2.93345417665
34049353	637270142	1530.0	34.6655462488	0.531365230058	WQZGKKKJIJFFOK-UHFFFAOYSA-N	0.0		flat tautomer	637270142	5618.0	45.2055119533	1.0	69.3310924977	0.531365230058	2.01	2.93345417665
2678045	637266893	2964.0	35.7544873322	0.533457102236	WQZGKKKJIJFFOK-UHFFFAOYSA-N	0.0		flat tautomer	637266893	6629.0	34.5142785735	1.0	69.028557147	0.533457102236	2.01	2.93312849249
2230843	637264959	1157.0	41.3448615652	0.456306072041	WQZGKKKJIJFFOK-UHFFFAOYSA-N	0.0		flat tautomer	637264959	7210.0	40.2848326422	1.0	80.5696652843	0.456306072041	2.01	2.93194599261
2230933	637264959	2964.0	41.3448615652	0.456306072041	WQZGKKKJIJFFOK-UHFFFAOYSA-N	0.0		flat tautomer	637264959	7210.0	40.2848326422	1.0	80.5696652843	0.456306072041	2.01	2.93194599261
2678046	637266893	2964.0	35.7544873322	0.533457102236	WQZGKKKJIJFFOK-UHFFFAOYSA-N	0.0		flat tautomer	637266893	971.0	34.4259687323	1.0	68.8519374645	0.533457102236	2.01	2.93125047979
2678047	637266893	2964.0	35.7544873322	0.533457102236	WQZGKKKJIJFFOK-UHFFFAOYSA-N	0.0		flat tautomer	637266893	13940.0	34.4259687323	1.0	68.8519374645	0.533457102236	2.01	2.93125047979
45587001	637265791	14743.0	33.2915790999	0.687711913266	WQZGKKKJIJFFOK-UHFFFAOYSA-N	0.0		flat tautomer	637265791	1229.0	26.6736641391	1.0	53.3473282781	0.687711913266	2.01	2.9304129158
45587003	637265791	14743.0	33.2915790999	0.687711913266	WQZGKKKJIJFFOK-UHFFFAOYSA-N	0.0		flat tautomer	637265791	15110.0	26.6736641391	1.0	53.3473282781	0.687711913266	2.01	2.9304129158
45587004	637265791	14743.0	33.2915790999	0.687711913266	WQZGKKKJIJFFOK-UHFFFAOYSA-N	0.0		flat tautomer	637265791	15763.0	26.6736641391	1.0	53.3473282781	0.687711913266	2.01	2.9304129158
2678017	637266893	2964.0	35.7544873322	0.531365230058	WQZGKKKJIJFFOK-UHFFFAOYSA-N	0.0		flat tautomer	637266893	6629.0	34.5142785735	1.0	69.028557147	0.531365230058	2.01	2.93024879833
45702295	637268216	14743.0	19.5185573715	0.469413936849	WQZGKKKJIJFFOK-UHFFFAOYSA-N	0.0		flat tautomer	637268216	14743.0	22.7825160558	2.0	39.037114743	0.469413936849	2.01	2.92964458249
1508290	637264747	2754.0	25.4306260904	0.72055628807	WQZGKKKJIJFFOK-UHFFFAOYSA-N	0.0		flat tautomer	637264747	1846.0	33.3279021421	1.0	50.8612521808	0.72055628807	2.01	2.92962986683
1508291	637264747	2754.0	25.4306260904	0.72055628807	WQZGKKKJIJFFOK-UHFFFAOYSA-N	0.0		flat tautomer	637264747	2046.0	33.3279021421	1.0	50.8612521808	0.72055628807	2.01	2.92962986683
1508292	637264747	2754.0	25.4306260904	0.72055628807	WQZGKKKJIJFFOK-UHFFFAOYSA-N	0.0		flat tautomer	637264747	2950.0	33.3279021421	1.0	50.8612521808	0.72055628807	2.01	2.92962986683
1508293	637264747	2754.0	25.4306260904	0.72055628807	WQZGKKKJIJFFOK-UHFFFAOYSA-N	0.0		flat tautomer	637264747	3536.0	33.3279021421	1.0	50.8612521808	0.72055628807	2.01	2.92962986683
1508294	637264747	2754.0	25.4306260904	0.72055628807	WQZGKKKJIJFFOK-UHFFFAOYSA-N	0.0		flat tautomer	637264747	4197.0	33.3279021421	1.0	50.8612521808	0.72055628807	2.01	2.92962986683
1508295	637264747	2754.0	25.4306260904	0.72055628807	WQZGKKKJIJFFOK-UHFFFAOYSA-N	0.0		flat tautomer	637264747	4708.0	33.3279021421	1.0	50.8612521808	0.72055628807	2.01	2.92962986683
1508296	637264747	2754.0	25.4306260904	0.72055628807	WQZGKKKJIJFFOK-UHFFFAOYSA-N	0.0		flat tautomer	637264747	5039.0	33.3279021421	1.0	50.8612521808	0.72055628807	2.01	2.92962986683
1508325	637264747	2754.0	25.4306260904	0.72055628807	WQZGKKKJIJFFOK-UHFFFAOYSA-N	0.0		flat tautomer	637264747	1011.0	31.2218487496	1.0	50.8612521808	0.72055628807	2.01	2.92962986683
1508326	637264747	2754.0	25.4306260904	0.72055628807	WQZGKKKJIJFFOK-UHFFFAOYSA-N	0.0		flat tautomer	637264747	2823.0	31.2218487496	1.0	50.8612521808	0.72055628807	2.01	2.92962986683
1508327	637264747	2754.0	25.4306260904	0.72055628807	WQZGKKKJIJFFOK-UHFFFAOYSA-N	0.0		flat tautomer	637264747	5197.0	31.2218487496	1.0	50.8612521808	0.72055628807	2.01	2.92962986683
1508328	637264747	2754.0	25.4306260904	0.72055628807	WQZGKKKJIJFFOK-UHFFFAOYSA-N	0.0		flat tautomer	637264747	5501.0	31.2218487496	1.0	50.8612521808	0.72055628807	2.01	2.92962986683
1508334	637264747	5746.0	25.4306260904	0.72055628807	WQZGKKKJIJFFOK-UHFFFAOYSA-N	0.0		flat tautomer	637264747	1846.0	33.3279021421	1.0	50.8612521808	0.72055628807	2.01	2.92962986683
1508335	637264747	5746.0	25.4306260904	0.72055628807	WQZGKKKJIJFFOK-UHFFFAOYSA-N	0.0		flat tautomer	637264747	2046.0	33.3279021421	1.0	50.8612521808	0.72055628807	2.01	2.92962986683
1508336	637264747	5746.0	25.4306260904	0.72055628807	WQZGKKKJIJFFOK-UHFFFAOYSA-N	0.0		flat tautomer	637264747	2950.0	33.3279021421	1.0	50.8612521808	0.72055628807	2.01	2.92962986683
1508337	637264747	5746.0	25.4306260904	0.72055628807	WQZGKKKJIJFFOK-UHFFFAOYSA-N	0.0		flat tautomer	637264747	3536.0	33.3279021421	1.0	50.8612521808	0.72055628807	2.01	2.92962986683
1508338	637264747	5746.0	25.4306260904	0.72055628807	WQZGKKKJIJFFOK-UHFFFAOYSA-N	0.0		flat tautomer	637264747	4197.0	33.3279021421	1.0	50.8612521808	0.72055628807	2.01	2.92962986683
1508339	637264747	5746.0	25.4306260904	0.72055628807	WQZGKKKJIJFFOK-UHFFFAOYSA-N	0.0		flat tautomer	637264747	4708.0	33.3279021421	1.0	50.8612521808	0.72055628807	2.01	2.92962986683
1508340	637264747	5746.0	25.4306260904	0.72055628807	WQZGKKKJIJFFOK-UHFFFAOYSA-N	0.0		flat tautomer	637264747	5039.0	33.3279021421	1.0	50.8612521808	0.72055628807	2.01	2.92962986683
1508369	637264747	5746.0	25.4306260904	0.72055628807	WQZGKKKJIJFFOK-UHFFFAOYSA-N	0.0		flat tautomer	637264747	1011.0	31.2218487496	1.0	50.8612521808	0.72055628807	2.01	2.92962986683
1508370	637264747	5746.0	25.4306260904	0.72055628807	WQZGKKKJIJFFOK-UHFFFAOYSA-N	0.0		flat tautomer	637264747	2823.0	31.2218487496	1.0	50.8612521808	0.72055628807	2.01	2.92962986683
1508371	637264747	5746.0	25.4306260904	0.72055628807	WQZGKKKJIJFFOK-UHFFFAOYSA-N	0.0		flat tautomer	637264747	5197.0	31.2218487496	1.0	50.8612521808	0.72055628807	2.01	2.92962986683
1508372	637264747	5746.0	25.4306260904	0.72055628807	WQZGKKKJIJFFOK-UHFFFAOYSA-N	0.0		flat tautomer	637264747	5501.0	31.2218487496	1.0	50.8612521808	0.72055628807	2.01	2.92962986683
2678039	637266893	2964.0	35.7544873322	0.552704654755	WQZGKKKJIJFFOK-UHFFFAOYSA-N	0.0		flat tautomer	637266893	6999.0	33.1226286541	1.0	66.2452573083	0.552704654755	2.01	2.92894349051
2678018	637266893	2964.0	35.7544873322	0.531365230058	WQZGKKKJIJFFOK-UHFFFAOYSA-N	0.0		flat tautomer	637266893	971.0	34.4259687323	1.0	68.8519374645	0.531365230058	2.01	2.92837262942
2678019	637266893	2964.0	35.7544873322	0.531365230058	WQZGKKKJIJFFOK-UHFFFAOYSA-N	0.0		flat tautomer	637266893	13940.0	34.4259687323	1.0	68.8519374645	0.531365230058	2.01	2.92837262942
2230845	637264959	1157.0	41.3448615652	0.456306072041	WQZGKKKJIJFFOK-UHFFFAOYSA-N	0.0		flat tautomer	637264959	2964.0	40.0560111249	1.0	80.1120222499	0.456306072041	2.01	2.92777366482
2230934	637264959	2964.0	41.3448615652	0.456306072041	WQZGKKKJIJFFOK-UHFFFAOYSA-N	0.0		flat tautomer	637264959	1157.0	40.0560111249	1.0	80.1120222499	0.456306072041	2.01	2.92777366482
2230846	637264959	1157.0	41.3448615652	0.456306072041	WQZGKKKJIJFFOK-UHFFFAOYSA-N	0.0		flat tautomer	637264959	2331.0	39.9507819773	1.0	79.9015639547	0.456306072041	2.01	2.92584891561
2230847	637264959	1157.0	41.3448615652	0.456306072041	WQZGKKKJIJFFOK-UHFFFAOYSA-N	0.0		flat tautomer	637264959	4385.0	39.9507819773	1.0	79.9015639547	0.456306072041	2.01	2.92584891561
2230848	637264959	1157.0	41.3448615652	0.456306072041	WQZGKKKJIJFFOK-UHFFFAOYSA-N	0.0		flat tautomer	637264959	12108.0	39.9507819773	1.0	79.9015639547	0.456306072041	2.01	2.92584891561
2230849	637264959	1157.0	41.3448615652	0.456306072041	WQZGKKKJIJFFOK-UHFFFAOYSA-N	0.0		flat tautomer	637264959	13884.0	39.9507819773	1.0	79.9015639547	0.456306072041	2.01	2.92584891561
2230936	637264959	2964.0	41.3448615652	0.456306072041	WQZGKKKJIJFFOK-UHFFFAOYSA-N	0.0		flat tautomer	637264959	2331.0	39.9507819773	1.0	79.9015639547	0.456306072041	2.01	2.92584891561
2230937	637264959	2964.0	41.3448615652	0.456306072041	WQZGKKKJIJFFOK-UHFFFAOYSA-N	0.0		flat tautomer	637264959	4385.0	39.9507819773	1.0	79.9015639547	0.456306072041	2.01	2.92584891561
2230938	637264959	2964.0	41.3448615652	0.456306072041	WQZGKKKJIJFFOK-UHFFFAOYSA-N	0.0		flat tautomer	637264959	12108.0	39.9507819773	1.0	79.9015639547	0.456306072041	2.01	2.92584891561
2230939	637264959	2964.0	41.3448615652	0.456306072041	WQZGKKKJIJFFOK-UHFFFAOYSA-N	0.0		flat tautomer	637264959	13884.0	39.9507819773	1.0	79.9015639547	0.456306072041	2.01	2.92584891561
2230850	637264959	1157.0	41.3448615652	0.456306072041	WQZGKKKJIJFFOK-UHFFFAOYSA-N	0.0		flat tautomer	637264959	12690.0	39.8996294549	1.0	79.7992589098	0.456306072041	2.01	2.92491190975
2230940	637264959	2964.0	41.3448615652	0.456306072041	WQZGKKKJIJFFOK-UHFFFAOYSA-N	0.0		flat tautomer	637264959	12690.0	39.8996294549	1.0	79.7992589098	0.456306072041	2.01	2.92491190975
7086705	637264744	2754.0	22.251811973	0.81744485017	WQZGKKKJIJFFOK-UHFFFAOYSA-N	0.0		flat tautomer	637264744	1846.0	29.4609239012	1.0	44.503623946	0.81744485017	2.01	2.92423636913
7086706	637264744	2754.0	22.251811973	0.81744485017	WQZGKKKJIJFFOK-UHFFFAOYSA-N	0.0		flat tautomer	637264744	2046.0	29.4609239012	1.0	44.503623946	0.81744485017	2.01	2.92423636913
7086707	637264744	2754.0	22.251811973	0.81744485017	WQZGKKKJIJFFOK-UHFFFAOYSA-N	0.0		flat tautomer	637264744	2950.0	29.4609239012	1.0	44.503623946	0.81744485017	2.01	2.92423636913
7086708	637264744	2754.0	22.251811973	0.81744485017	WQZGKKKJIJFFOK-UHFFFAOYSA-N	0.0		flat tautomer	637264744	3536.0	29.4609239012	1.0	44.503623946	0.81744485017	2.01	2.92423636913
7086709	637264744	2754.0	22.251811973	0.81744485017	WQZGKKKJIJFFOK-UHFFFAOYSA-N	0.0		flat tautomer	637264744	4197.0	29.4609239012	1.0	44.503623946	0.81744485017	2.01	2.92423636913
7086710	637264744	2754.0	22.251811973	0.81744485017	WQZGKKKJIJFFOK-UHFFFAOYSA-N	0.0		flat tautomer	637264744	4708.0	29.4609239012	1.0	44.503623946	0.81744485017	2.01	2.92423636913
7086711	637264744	2754.0	22.251811973	0.81744485017	WQZGKKKJIJFFOK-UHFFFAOYSA-N	0.0		flat tautomer	637264744	5039.0	29.4609239012	1.0	44.503623946	0.81744485017	2.01	2.92423636913
7086712	637264744	2754.0	22.251811973	0.81744485017	WQZGKKKJIJFFOK-UHFFFAOYSA-N	0.0		flat tautomer	637264744	13389.0	29.450996738	1.0	44.503623946	0.81744485017	2.01	2.92423636913
7086713	637264744	2754.0	22.251811973	0.81744485017	WQZGKKKJIJFFOK-UHFFFAOYSA-N	0.0		flat tautomer	637264744	5669.0	29.450996738	1.0	44.503623946	0.81744485017	2.01	2.92423636913
7086745	637264744	5746.0	22.251811973	0.81744485017	WQZGKKKJIJFFOK-UHFFFAOYSA-N	0.0		flat tautomer	637264744	1846.0	29.4609239012	1.0	44.503623946	0.81744485017	2.01	2.92423636913
7086746	637264744	5746.0	22.251811973	0.81744485017	WQZGKKKJIJFFOK-UHFFFAOYSA-N	0.0		flat tautomer	637264744	2046.0	29.4609239012	1.0	44.503623946	0.81744485017	2.01	2.92423636913
7086747	637264744	5746.0	22.251811973	0.81744485017	WQZGKKKJIJFFOK-UHFFFAOYSA-N	0.0		flat tautomer	637264744	2950.0	29.4609239012	1.0	44.503623946	0.81744485017	2.01	2.92423636913
7086748	637264744	5746.0	22.251811973	0.81744485017	WQZGKKKJIJFFOK-UHFFFAOYSA-N	0.0		flat tautomer	637264744	3536.0	29.4609239012	1.0	44.503623946	0.81744485017	2.01	2.92423636913
7086749	637264744	5746.0	22.251811973	0.81744485017	WQZGKKKJIJFFOK-UHFFFAOYSA-N	0.0		flat tautomer	637264744	4197.0	29.4609239012	1.0	44.503623946	0.81744485017	2.01	2.92423636913
7086750	637264744	5746.0	22.251811973	0.81744485017	WQZGKKKJIJFFOK-UHFFFAOYSA-N	0.0		flat tautomer	637264744	4708.0	29.4609239012	1.0	44.503623946	0.81744485017	2.01	2.92423636913
7086751	637264744	5746.0	22.251811973	0.81744485017	WQZGKKKJIJFFOK-UHFFFAOYSA-N	0.0		flat tautomer	637264744	5039.0	29.4609239012	1.0	44.503623946	0.81744485017	2.01	2.92423636913
7086752	637264744	5746.0	22.251811973	0.81744485017	WQZGKKKJIJFFOK-UHFFFAOYSA-N	0.0		flat tautomer	637264744	13389.0	29.450996738	1.0	44.503623946	0.81744485017	2.01	2.92423636913
7086753	637264744	5746.0	22.251811973	0.81744485017	WQZGKKKJIJFFOK-UHFFFAOYSA-N	0.0		flat tautomer	637264744	5669.0	29.450996738	1.0	44.503623946	0.81744485017	2.01	2.92423636913
44419686	637266521	2754.0	24.2644011003	0.749578662202	WQZGKKKJIJFFOK-UHFFFAOYSA-N	0.0		flat tautomer	637266521	1157.0	31.0634862575	1.0	48.5288022006	0.749578662202	2.01	2.92417399923
44419687	637266521	2754.0	24.2644011003	0.749578662202	WQZGKKKJIJFFOK-UHFFFAOYSA-N	0.0		flat tautomer	637266521	2964.0	31.0634862575	1.0	48.5288022006	0.749578662202	2.01	2.92417399923
44419696	637266521	5746.0	24.2644011003	0.749578662202	WQZGKKKJIJFFOK-UHFFFAOYSA-N	0.0		flat tautomer	637266521	1157.0	31.0634862575	1.0	48.5288022006	0.749578662202	2.01	2.92417399923
44419697	637266521	5746.0	24.2644011003	0.749578662202	WQZGKKKJIJFFOK-UHFFFAOYSA-N	0.0		flat tautomer	637266521	2964.0	31.0634862575	1.0	48.5288022006	0.749578662202	2.01	2.92417399923
2678048	637266893	2964.0	35.7544873322	0.533457102236	WQZGKKKJIJFFOK-UHFFFAOYSA-N	0.0		flat tautomer	637266893	2331.0	34.0609802236	1.0	68.1219604471	0.533457102236	2.01	2.92345002508
2678049	637266893	2964.0	35.7544873322	0.533457102236	WQZGKKKJIJFFOK-UHFFFAOYSA-N	0.0		flat tautomer	637266893	4385.0	34.0609802236	1.0	68.1219604471	0.533457102236	2.01	2.92345002508
2678050	637266893	2964.0	35.7544873322	0.533457102236	WQZGKKKJIJFFOK-UHFFFAOYSA-N	0.0		flat tautomer	637266893	12108.0	34.0609802236	1.0	68.1219604471	0.533457102236	2.01	2.92345002508
2678051	637266893	2964.0	35.7544873322	0.533457102236	WQZGKKKJIJFFOK-UHFFFAOYSA-N	0.0		flat tautomer	637266893	13884.0	34.0609802236	1.0	68.1219604471	0.533457102236	2.01	2.92345002508
53159438	637266580	14743.0	39.1272611725	0.469413936849	WQZGKKKJIJFFOK-UHFFFAOYSA-N	0.0		flat tautomer	637266580	1229.0	38.6234230429	1.0	77.2468460859	0.469413936849	2.01	2.92185189568
53159440	637266580	14743.0	39.1272611725	0.469413936849	WQZGKKKJIJFFOK-UHFFFAOYSA-N	0.0		flat tautomer	637266580	15110.0	38.6234230429	1.0	77.2468460859	0.469413936849	2.01	2.92185189568
53159441	637266580	14743.0	39.1272611725	0.469413936849	WQZGKKKJIJFFOK-UHFFFAOYSA-N	0.0		flat tautomer	637266580	15763.0	38.6234230429	1.0	77.2468460859	0.469413936849	2.01	2.92185189568
2678020	637266893	2964.0	35.7544873322	0.531365230058	WQZGKKKJIJFFOK-UHFFFAOYSA-N	0.0		flat tautomer	637266893	2331.0	34.0609802236	1.0	68.1219604471	0.531365230058	2.01	2.92057983307
2678021	637266893	2964.0	35.7544873322	0.531365230058	WQZGKKKJIJFFOK-UHFFFAOYSA-N	0.0		flat tautomer	637266893	4385.0	34.0609802236	1.0	68.1219604471	0.531365230058	2.01	2.92057983307
2678022	637266893	2964.0	35.7544873322	0.531365230058	WQZGKKKJIJFFOK-UHFFFAOYSA-N	0.0		flat tautomer	637266893	12108.0	34.0609802236	1.0	68.1219604471	0.531365230058	2.01	2.92057983307
2678023	637266893	2964.0	35.7544873322	0.531365230058	WQZGKKKJIJFFOK-UHFFFAOYSA-N	0.0		flat tautomer	637266893	13884.0	34.0609802236	1.0	68.1219604471	0.531365230058	2.01	2.92057983307
44419846	637266521	2754.0	24.2644011003	0.745013468122	WQZGKKKJIJFFOK-UHFFFAOYSA-N	0.0		flat tautomer	637266521	1157.0	31.0634862575	1.0	48.5288022006	0.745013468122	2.01	2.9197114859
44419847	637266521	2754.0	24.2644011003	0.745013468122	WQZGKKKJIJFFOK-UHFFFAOYSA-N	0.0		flat tautomer	637266521	2964.0	31.0634862575	1.0	48.5288022006	0.745013468122	2.01	2.9197114859
44419856	637266521	5746.0	24.2644011003	0.745013468122	WQZGKKKJIJFFOK-UHFFFAOYSA-N	0.0		flat tautomer	637266521	1157.0	31.0634862575	1.0	48.5288022006	0.745013468122	2.01	2.9197114859
44419857	637266521	5746.0	24.2644011003	0.745013468122	WQZGKKKJIJFFOK-UHFFFAOYSA-N	0.0		flat tautomer	637266521	2964.0	31.0634862575	1.0	48.5288022006	0.745013468122	2.01	2.9197114859
34050558	637270142	1996.0	33.8507808873	0.533457102236	WQZGKKKJIJFFOK-UHFFFAOYSA-N	0.0		flat tautomer	637270142	225.0	43.8153085692	1.0	67.7015617747	0.533457102236	2.01	2.91892920316
34050559	637270142	1996.0	33.8507808873	0.533457102236	WQZGKKKJIJFFOK-UHFFFAOYSA-N	0.0		flat tautomer	637270142	532.0	43.8153085692	1.0	67.7015617747	0.533457102236	2.01	2.91892920316
34050560	637270142	1996.0	33.8507808873	0.533457102236	WQZGKKKJIJFFOK-UHFFFAOYSA-N	0.0		flat tautomer	637270142	831.0	43.8153085692	1.0	67.7015617747	0.533457102236	2.01	2.91892920316
34050561	637270142	1996.0	33.8507808873	0.533457102236	WQZGKKKJIJFFOK-UHFFFAOYSA-N	0.0		flat tautomer	637270142	1409.0	43.8153085692	1.0	67.7015617747	0.533457102236	2.01	2.91892920316
34050562	637270142	1996.0	33.8507808873	0.533457102236	WQZGKKKJIJFFOK-UHFFFAOYSA-N	0.0		flat tautomer	637270142	2408.0	43.8153085692	1.0	67.7015617747	0.533457102236	2.01	2.91892920316
34050563	637270142	1996.0	33.8507808873	0.533457102236	WQZGKKKJIJFFOK-UHFFFAOYSA-N	0.0		flat tautomer	637270142	4636.0	43.8153085692	1.0	67.7015617747	0.533457102236	2.01	2.91892920316
45574776	637264485	15366.0	13.7904849855	0.72055628807	WQZGKKKJIJFFOK-UHFFFAOYSA-N	0.0		flat tautomer	637264485	15366.0	12.5185573715	2.0	25.037114743	0.72055628807	2.01	2.91823029249
2678052	637266893	2964.0	35.7544873322	0.533457102236	WQZGKKKJIJFFOK-UHFFFAOYSA-N	0.0		flat tautomer	637266893	5669.0	33.8041003476	1.0	67.6082006952	0.533457102236	2.01	2.91792237477
34049698	637270142	1996.0	33.8507808873	0.531365230058	WQZGKKKJIJFFOK-UHFFFAOYSA-N	0.0		flat tautomer	637270142	225.0	43.8153085692	1.0	67.7015617747	0.531365230058	2.01	2.91606344962
34049699	637270142	1996.0	33.8507808873	0.531365230058	WQZGKKKJIJFFOK-UHFFFAOYSA-N	0.0		flat tautomer	637270142	532.0	43.8153085692	1.0	67.7015617747	0.531365230058	2.01	2.91606344962
34049700	637270142	1996.0	33.8507808873	0.531365230058	WQZGKKKJIJFFOK-UHFFFAOYSA-N	0.0		flat tautomer	637270142	831.0	43.8153085692	1.0	67.7015617747	0.531365230058	2.01	2.91606344962
34049701	637270142	1996.0	33.8507808873	0.531365230058	WQZGKKKJIJFFOK-UHFFFAOYSA-N	0.0		flat tautomer	637270142	1409.0	43.8153085692	1.0	67.7015617747	0.531365230058	2.01	2.91606344962
34049702	637270142	1996.0	33.8507808873	0.531365230058	WQZGKKKJIJFFOK-UHFFFAOYSA-N	0.0		flat tautomer	637270142	2408.0	43.8153085692	1.0	67.7015617747	0.531365230058	2.01	2.91606344962
34049703	637270142	1996.0	33.8507808873	0.531365230058	WQZGKKKJIJFFOK-UHFFFAOYSA-N	0.0		flat tautomer	637270142	4636.0	43.8153085692	1.0	67.7015617747	0.531365230058	2.01	2.91606344962
1507850	637264747	2754.0	25.4306260904	0.707082527706	WQZGKKKJIJFFOK-UHFFFAOYSA-N	0.0		flat tautomer	637264747	1846.0	33.3279021421	1.0	50.8612521808	0.707082527706	2.01	2.91583740462
1507851	637264747	2754.0	25.4306260904	0.707082527706	WQZGKKKJIJFFOK-UHFFFAOYSA-N	0.0		flat tautomer	637264747	2046.0	33.3279021421	1.0	50.8612521808	0.707082527706	2.01	2.91583740462
1507852	637264747	2754.0	25.4306260904	0.707082527706	WQZGKKKJIJFFOK-UHFFFAOYSA-N	0.0		flat tautomer	637264747	2950.0	33.3279021421	1.0	50.8612521808	0.707082527706	2.01	2.91583740462
1507853	637264747	2754.0	25.4306260904	0.707082527706	WQZGKKKJIJFFOK-UHFFFAOYSA-N	0.0		flat tautomer	637264747	3536.0	33.3279021421	1.0	50.8612521808	0.707082527706	2.01	2.91583740462
1507854	637264747	2754.0	25.4306260904	0.707082527706	WQZGKKKJIJFFOK-UHFFFAOYSA-N	0.0		flat tautomer	637264747	4197.0	33.3279021421	1.0	50.8612521808	0.707082527706	2.01	2.91583740462
1507855	637264747	2754.0	25.4306260904	0.707082527706	WQZGKKKJIJFFOK-UHFFFAOYSA-N	0.0		flat tautomer	637264747	4708.0	33.3279021421	1.0	50.8612521808	0.707082527706	2.01	2.91583740462
1507856	637264747	2754.0	25.4306260904	0.707082527706	WQZGKKKJIJFFOK-UHFFFAOYSA-N	0.0		flat tautomer	637264747	5039.0	33.3279021421	1.0	50.8612521808	0.707082527706	2.01	2.91583740462
1507885	637264747	2754.0	25.4306260904	0.707082527706	WQZGKKKJIJFFOK-UHFFFAOYSA-N	0.0		flat tautomer	637264747	1011.0	31.2218487496	1.0	50.8612521808	0.707082527706	2.01	2.91583740462
1507886	637264747	2754.0	25.4306260904	0.707082527706	WQZGKKKJIJFFOK-UHFFFAOYSA-N	0.0		flat tautomer	637264747	2823.0	31.2218487496	1.0	50.8612521808	0.707082527706	2.01	2.91583740462
1507887	637264747	2754.0	25.4306260904	0.707082527706	WQZGKKKJIJFFOK-UHFFFAOYSA-N	0.0		flat tautomer	637264747	5197.0	31.2218487496	1.0	50.8612521808	0.707082527706	2.01	2.91583740462
1507888	637264747	2754.0	25.4306260904	0.707082527706	WQZGKKKJIJFFOK-UHFFFAOYSA-N	0.0		flat tautomer	637264747	5501.0	31.2218487496	1.0	50.8612521808	0.707082527706	2.01	2.91583740462
1507894	637264747	5746.0	25.4306260904	0.707082527706	WQZGKKKJIJFFOK-UHFFFAOYSA-N	0.0		flat tautomer	637264747	1846.0	33.3279021421	1.0	50.8612521808	0.707082527706	2.01	2.91583740462
1507895	637264747	5746.0	25.4306260904	0.707082527706	WQZGKKKJIJFFOK-UHFFFAOYSA-N	0.0		flat tautomer	637264747	2046.0	33.3279021421	1.0	50.8612521808	0.707082527706	2.01	2.91583740462
1507896	637264747	5746.0	25.4306260904	0.707082527706	WQZGKKKJIJFFOK-UHFFFAOYSA-N	0.0		flat tautomer	637264747	2950.0	33.3279021421	1.0	50.8612521808	0.707082527706	2.01	2.91583740462
1507897	637264747	5746.0	25.4306260904	0.707082527706	WQZGKKKJIJFFOK-UHFFFAOYSA-N	0.0		flat tautomer	637264747	3536.0	33.3279021421	1.0	50.8612521808	0.707082527706	2.01	2.91583740462
1507898	637264747	5746.0	25.4306260904	0.707082527706	WQZGKKKJIJFFOK-UHFFFAOYSA-N	0.0		flat tautomer	637264747	4197.0	33.3279021421	1.0	50.8612521808	0.707082527706	2.01	2.91583740462
1507899	637264747	5746.0	25.4306260904	0.707082527706	WQZGKKKJIJFFOK-UHFFFAOYSA-N	0.0		flat tautomer	637264747	4708.0	33.3279021421	1.0	50.8612521808	0.707082527706	2.01	2.91583740462
1507900	637264747	5746.0	25.4306260904	0.707082527706	WQZGKKKJIJFFOK-UHFFFAOYSA-N	0.0		flat tautomer	637264747	5039.0	33.3279021421	1.0	50.8612521808	0.707082527706	2.01	2.91583740462
1507929	637264747	5746.0	25.4306260904	0.707082527706	WQZGKKKJIJFFOK-UHFFFAOYSA-N	0.0		flat tautomer	637264747	1011.0	31.2218487496	1.0	50.8612521808	0.707082527706	2.01	2.91583740462
1507930	637264747	5746.0	25.4306260904	0.707082527706	WQZGKKKJIJFFOK-UHFFFAOYSA-N	0.0		flat tautomer	637264747	2823.0	31.2218487496	1.0	50.8612521808	0.707082527706	2.01	2.91583740462
1507931	637264747	5746.0	25.4306260904	0.707082527706	WQZGKKKJIJFFOK-UHFFFAOYSA-N	0.0		flat tautomer	637264747	5197.0	31.2218487496	1.0	50.8612521808	0.707082527706	2.01	2.91583740462
1507932	637264747	5746.0	25.4306260904	0.707082527706	WQZGKKKJIJFFOK-UHFFFAOYSA-N	0.0		flat tautomer	637264747	5501.0	31.2218487496	1.0	50.8612521808	0.707082527706	2.01	2.91583740462
2678040	637266893	2964.0	35.7544873322	0.552704654755	WQZGKKKJIJFFOK-UHFFFAOYSA-N	0.0		flat tautomer	637266893	2994.0	32.505845406	1.0	65.011690812	0.552704654755	2.01	2.91521211543
2678041	637266893	2964.0	35.7544873322	0.552704654755	WQZGKKKJIJFFOK-UHFFFAOYSA-N	0.0		flat tautomer	637266893	3901.0	32.505845406	1.0	65.011690812	0.552704654755	2.01	2.91521211543
2678024	637266893	2964.0	35.7544873322	0.531365230058	WQZGKKKJIJFFOK-UHFFFAOYSA-N	0.0		flat tautomer	637266893	5669.0	33.8041003476	1.0	67.6082006952	0.531365230058	2.01	2.9150576097
51211093	637265270	1028.0	18.625251654	0.57023892861	WQZGKKKJIJFFOK-UHFFFAOYSA-N	0.0		flat tautomer	637265270	1028.0	15.7447274949	2.0	31.4894549898	0.57023892861	2.01	2.91482183918
1507938	637264747	2754.0	25.4306260904	0.705601094323	WQZGKKKJIJFFOK-UHFFFAOYSA-N	0.0		flat tautomer	637264747	1846.0	33.3279021421	1.0	50.8612521808	0.705601094323	2.01	2.91430893493
1507939	637264747	2754.0	25.4306260904	0.705601094323	WQZGKKKJIJFFOK-UHFFFAOYSA-N	0.0		flat tautomer	637264747	2046.0	33.3279021421	1.0	50.8612521808	0.705601094323	2.01	2.91430893493
1507940	637264747	2754.0	25.4306260904	0.705601094323	WQZGKKKJIJFFOK-UHFFFAOYSA-N	0.0		flat tautomer	637264747	2950.0	33.3279021421	1.0	50.8612521808	0.705601094323	2.01	2.91430893493
1507941	637264747	2754.0	25.4306260904	0.705601094323	WQZGKKKJIJFFOK-UHFFFAOYSA-N	0.0		flat tautomer	637264747	3536.0	33.3279021421	1.0	50.8612521808	0.705601094323	2.01	2.91430893493
1507942	637264747	2754.0	25.4306260904	0.705601094323	WQZGKKKJIJFFOK-UHFFFAOYSA-N	0.0		flat tautomer	637264747	4197.0	33.3279021421	1.0	50.8612521808	0.705601094323	2.01	2.91430893493
1507943	637264747	2754.0	25.4306260904	0.705601094323	WQZGKKKJIJFFOK-UHFFFAOYSA-N	0.0		flat tautomer	637264747	4708.0	33.3279021421	1.0	50.8612521808	0.705601094323	2.01	2.91430893493
1507944	637264747	2754.0	25.4306260904	0.705601094323	WQZGKKKJIJFFOK-UHFFFAOYSA-N	0.0		flat tautomer	637264747	5039.0	33.3279021421	1.0	50.8612521808	0.705601094323	2.01	2.91430893493
1507973	637264747	2754.0	25.4306260904	0.705601094323	WQZGKKKJIJFFOK-UHFFFAOYSA-N	0.0		flat tautomer	637264747	1011.0	31.2218487496	1.0	50.8612521808	0.705601094323	2.01	2.91430893493
1507974	637264747	2754.0	25.4306260904	0.705601094323	WQZGKKKJIJFFOK-UHFFFAOYSA-N	0.0		flat tautomer	637264747	2823.0	31.2218487496	1.0	50.8612521808	0.705601094323	2.01	2.91430893493
1507975	637264747	2754.0	25.4306260904	0.705601094323	WQZGKKKJIJFFOK-UHFFFAOYSA-N	0.0		flat tautomer	637264747	5197.0	31.2218487496	1.0	50.8612521808	0.705601094323	2.01	2.91430893493
1507976	637264747	2754.0	25.4306260904	0.705601094323	WQZGKKKJIJFFOK-UHFFFAOYSA-N	0.0		flat tautomer	637264747	5501.0	31.2218487496	1.0	50.8612521808	0.705601094323	2.01	2.91430893493
1507982	637264747	5746.0	25.4306260904	0.705601094323	WQZGKKKJIJFFOK-UHFFFAOYSA-N	0.0		flat tautomer	637264747	1846.0	33.3279021421	1.0	50.8612521808	0.705601094323	2.01	2.91430893493
1507983	637264747	5746.0	25.4306260904	0.705601094323	WQZGKKKJIJFFOK-UHFFFAOYSA-N	0.0		flat tautomer	637264747	2046.0	33.3279021421	1.0	50.8612521808	0.705601094323	2.01	2.91430893493
1507984	637264747	5746.0	25.4306260904	0.705601094323	WQZGKKKJIJFFOK-UHFFFAOYSA-N	0.0		flat tautomer	637264747	2950.0	33.3279021421	1.0	50.8612521808	0.705601094323	2.01	2.91430893493
1507985	637264747	5746.0	25.4306260904	0.705601094323	WQZGKKKJIJFFOK-UHFFFAOYSA-N	0.0		flat tautomer	637264747	3536.0	33.3279021421	1.0	50.8612521808	0.705601094323	2.01	2.91430893493
1507986	637264747	5746.0	25.4306260904	0.705601094323	WQZGKKKJIJFFOK-UHFFFAOYSA-N	0.0		flat tautomer	637264747	4197.0	33.3279021421	1.0	50.8612521808	0.705601094323	2.01	2.91430893493
1507987	637264747	5746.0	25.4306260904	0.705601094323	WQZGKKKJIJFFOK-UHFFFAOYSA-N	0.0		flat tautomer	637264747	4708.0	33.3279021421	1.0	50.8612521808	0.705601094323	2.01	2.91430893493
1507988	637264747	5746.0	25.4306260904	0.705601094323	WQZGKKKJIJFFOK-UHFFFAOYSA-N	0.0		flat tautomer	637264747	5039.0	33.3279021421	1.0	50.8612521808	0.705601094323	2.01	2.91430893493
1508017	637264747	5746.0	25.4306260904	0.705601094323	WQZGKKKJIJFFOK-UHFFFAOYSA-N	0.0		flat tautomer	637264747	1011.0	31.2218487496	1.0	50.8612521808	0.705601094323	2.01	2.91430893493
1508018	637264747	5746.0	25.4306260904	0.705601094323	WQZGKKKJIJFFOK-UHFFFAOYSA-N	0.0		flat tautomer	637264747	2823.0	31.2218487496	1.0	50.8612521808	0.705601094323	2.01	2.91430893493
1508019	637264747	5746.0	25.4306260904	0.705601094323	WQZGKKKJIJFFOK-UHFFFAOYSA-N	0.0		flat tautomer	637264747	5197.0	31.2218487496	1.0	50.8612521808	0.705601094323	2.01	2.91430893493
1508020	637264747	5746.0	25.4306260904	0.705601094323	WQZGKKKJIJFFOK-UHFFFAOYSA-N	0.0		flat tautomer	637264747	5501.0	31.2218487496	1.0	50.8612521808	0.705601094323	2.01	2.91430893493
53061741	637267000	13069.0	32.4259687323	0.552704654755	WQZGKKKJIJFFOK-UHFFFAOYSA-N	0.0		flat tautomer	637267000	13617.0	32.5528419687	1.0	64.8519374645	0.552704654755	2.01	2.91341957376
53061742	637267000	13069.0	32.4259687323	0.552704654755	WQZGKKKJIJFFOK-UHFFFAOYSA-N	0.0		flat tautomer	637267000	16071.0	32.5528419687	1.0	64.8519374645	0.552704654755	2.01	2.91341957376
53061745	637267000	13617.0	32.4259687323	0.552704654755	WQZGKKKJIJFFOK-UHFFFAOYSA-N	0.0		flat tautomer	637267000	13069.0	32.5528419687	1.0	64.8519374645	0.552704654755	2.01	2.91341957376
53061747	637267000	13617.0	32.4259687323	0.552704654755	WQZGKKKJIJFFOK-UHFFFAOYSA-N	0.0		flat tautomer	637267000	16071.0	32.5528419687	1.0	64.8519374645	0.552704654755	2.01	2.91341957376
53061750	637267000	16071.0	32.4259687323	0.552704654755	WQZGKKKJIJFFOK-UHFFFAOYSA-N	0.0		flat tautomer	637267000	13069.0	32.5528419687	1.0	64.8519374645	0.552704654755	2.01	2.91341957376
53061751	637267000	16071.0	32.4259687323	0.552704654755	WQZGKKKJIJFFOK-UHFFFAOYSA-N	0.0		flat tautomer	637267000	13617.0	32.5528419687	1.0	64.8519374645	0.552704654755	2.01	2.91341957376
45680908	637267083	5540.0	23.1791420106	0.81744485017	WQZGKKKJIJFFOK-UHFFFAOYSA-N	0.0		flat tautomer	637267083	7301.0	21.876148359	1.0	43.7522967181	0.81744485017	2.01	2.91181543493
10837843	637270821	2754.0	21.8477116556	0.81744485017	WQZGKKKJIJFFOK-UHFFFAOYSA-N	0.0		flat tautomer	637270821	1810.0	27.2660007135	1.0	43.6954233112	0.81744485017	2.01	2.91086870948
10837844	637270821	5746.0	21.8477116556	0.81744485017	WQZGKKKJIJFFOK-UHFFFAOYSA-N	0.0		flat tautomer	637270821	1810.0	27.2660007135	1.0	43.6954233112	0.81744485017	2.01	2.91086870948
9469314	637265842	1157.0	37.9913998282	0.469413936849	WQZGKKKJIJFFOK-UHFFFAOYSA-N	0.0		flat tautomer	637265842	189.0	49.321481621	1.0	75.9827996565	0.469413936849	2.01	2.90982474068
9469315	637265842	1157.0	37.9913998282	0.469413936849	WQZGKKKJIJFFOK-UHFFFAOYSA-N	0.0		flat tautomer	637265842	1846.0	49.321481621	1.0	75.9827996565	0.469413936849	2.01	2.90982474068
9469316	637265842	1157.0	37.9913998282	0.469413936849	WQZGKKKJIJFFOK-UHFFFAOYSA-N	0.0		flat tautomer	637265842	2046.0	49.321481621	1.0	75.9827996565	0.469413936849	2.01	2.90982474068
9469317	637265842	1157.0	37.9913998282	0.469413936849	WQZGKKKJIJFFOK-UHFFFAOYSA-N	0.0		flat tautomer	637265842	4116.0	48.4190750243	1.0	75.9827996565	0.469413936849	2.01	2.90982474068
9469321	637265842	1157.0	37.9913998282	0.469413936849	WQZGKKKJIJFFOK-UHFFFAOYSA-N	0.0		flat tautomer	637265842	1785.0	44.8507808873	1.0	75.9827996565	0.469413936849	2.01	2.90982474068
9469323	637265842	1157.0	37.9913998282	0.469413936849	WQZGKKKJIJFFOK-UHFFFAOYSA-N	0.0		flat tautomer	637265842	1548.0	44.2006594505	1.0	75.9827996565	0.469413936849	2.01	2.90982474068
9469324	637265842	1157.0	37.9913998282	0.469413936849	WQZGKKKJIJFFOK-UHFFFAOYSA-N	0.0		flat tautomer	637265842	2379.0	44.2006594505	1.0	75.9827996565	0.469413936849	2.01	2.90982474068
9469325	637265842	1157.0	37.9913998282	0.469413936849	WQZGKKKJIJFFOK-UHFFFAOYSA-N	0.0		flat tautomer	637265842	5848.0	44.2006594505	1.0	75.9827996565	0.469413936849	2.01	2.90982474068
9469326	637265842	1157.0	37.9913998282	0.469413936849	WQZGKKKJIJFFOK-UHFFFAOYSA-N	0.0		flat tautomer	637265842	6557.0	44.2006594505	1.0	75.9827996565	0.469413936849	2.01	2.90982474068
9469327	637265842	1157.0	37.9913998282	0.469413936849	WQZGKKKJIJFFOK-UHFFFAOYSA-N	0.0		flat tautomer	637265842	7537.0	44.1106982975	1.0	75.9827996565	0.469413936849	2.01	2.90982474068
9469328	637265842	1157.0	37.9913998282	0.469413936849	WQZGKKKJIJFFOK-UHFFFAOYSA-N	0.0		flat tautomer	637265842	10453.0	44.1106982975	1.0	75.9827996565	0.469413936849	2.01	2.90982474068
9469329	637265842	1157.0	37.9913998282	0.469413936849	WQZGKKKJIJFFOK-UHFFFAOYSA-N	0.0		flat tautomer	637265842	2331.0	43.571865206	1.0	75.9827996565	0.469413936849	2.01	2.90982474068
9469330	637265842	1157.0	37.9913998282	0.469413936849	WQZGKKKJIJFFOK-UHFFFAOYSA-N	0.0		flat tautomer	637265842	4385.0	43.571865206	1.0	75.9827996565	0.469413936849	2.01	2.90982474068
9469331	637265842	1157.0	37.9913998282	0.469413936849	WQZGKKKJIJFFOK-UHFFFAOYSA-N	0.0		flat tautomer	637265842	12108.0	43.571865206	1.0	75.9827996565	0.469413936849	2.01	2.90982474068
9469332	637265842	1157.0	37.9913998282	0.469413936849	WQZGKKKJIJFFOK-UHFFFAOYSA-N	0.0		flat tautomer	637265842	13884.0	43.571865206	1.0	75.9827996565	0.469413936849	2.01	2.90982474068
9469406	637265842	2964.0	37.9913998282	0.469413936849	WQZGKKKJIJFFOK-UHFFFAOYSA-N	0.0		flat tautomer	637265842	189.0	49.321481621	1.0	75.9827996565	0.469413936849	2.01	2.90982474068
9469407	637265842	2964.0	37.9913998282	0.469413936849	WQZGKKKJIJFFOK-UHFFFAOYSA-N	0.0		flat tautomer	637265842	1846.0	49.321481621	1.0	75.9827996565	0.469413936849	2.01	2.90982474068
9469408	637265842	2964.0	37.9913998282	0.469413936849	WQZGKKKJIJFFOK-UHFFFAOYSA-N	0.0		flat tautomer	637265842	2046.0	49.321481621	1.0	75.9827996565	0.469413936849	2.01	2.90982474068
9469409	637265842	2964.0	37.9913998282	0.469413936849	WQZGKKKJIJFFOK-UHFFFAOYSA-N	0.0		flat tautomer	637265842	4116.0	48.4190750243	1.0	75.9827996565	0.469413936849	2.01	2.90982474068
9469413	637265842	2964.0	37.9913998282	0.469413936849	WQZGKKKJIJFFOK-UHFFFAOYSA-N	0.0		flat tautomer	637265842	1785.0	44.8507808873	1.0	75.9827996565	0.469413936849	2.01	2.90982474068
9469415	637265842	2964.0	37.9913998282	0.469413936849	WQZGKKKJIJFFOK-UHFFFAOYSA-N	0.0		flat tautomer	637265842	1548.0	44.2006594505	1.0	75.9827996565	0.469413936849	2.01	2.90982474068
9469416	637265842	2964.0	37.9913998282	0.469413936849	WQZGKKKJIJFFOK-UHFFFAOYSA-N	0.0		flat tautomer	637265842	2379.0	44.2006594505	1.0	75.9827996565	0.469413936849	2.01	2.90982474068
9469417	637265842	2964.0	37.9913998282	0.469413936849	WQZGKKKJIJFFOK-UHFFFAOYSA-N	0.0		flat tautomer	637265842	5848.0	44.2006594505	1.0	75.9827996565	0.469413936849	2.01	2.90982474068
9469418	637265842	2964.0	37.9913998282	0.469413936849	WQZGKKKJIJFFOK-UHFFFAOYSA-N	0.0		flat tautomer	637265842	6557.0	44.2006594505	1.0	75.9827996565	0.469413936849	2.01	2.90982474068
9469419	637265842	2964.0	37.9913998282	0.469413936849	WQZGKKKJIJFFOK-UHFFFAOYSA-N	0.0		flat tautomer	637265842	7537.0	44.1106982975	1.0	75.9827996565	0.469413936849	2.01	2.90982474068
9469420	637265842	2964.0	37.9913998282	0.469413936849	WQZGKKKJIJFFOK-UHFFFAOYSA-N	0.0		flat tautomer	637265842	10453.0	44.1106982975	1.0	75.9827996565	0.469413936849	2.01	2.90982474068
9469421	637265842	2964.0	37.9913998282	0.469413936849	WQZGKKKJIJFFOK-UHFFFAOYSA-N	0.0		flat tautomer	637265842	2331.0	43.571865206	1.0	75.9827996565	0.469413936849	2.01	2.90982474068
9469422	637265842	2964.0	37.9913998282	0.469413936849	WQZGKKKJIJFFOK-UHFFFAOYSA-N	0.0		flat tautomer	637265842	4385.0	43.571865206	1.0	75.9827996565	0.469413936849	2.01	2.90982474068
9469423	637265842	2964.0	37.9913998282	0.469413936849	WQZGKKKJIJFFOK-UHFFFAOYSA-N	0.0		flat tautomer	637265842	12108.0	43.571865206	1.0	75.9827996565	0.469413936849	2.01	2.90982474068
9469424	637265842	2964.0	37.9913998282	0.469413936849	WQZGKKKJIJFFOK-UHFFFAOYSA-N	0.0		flat tautomer	637265842	13884.0	43.571865206	1.0	75.9827996565	0.469413936849	2.01	2.90982474068
45702315	637268216	14743.0	19.5185573715	0.456306072041	WQZGKKKJIJFFOK-UHFFFAOYSA-N	0.0		flat tautomer	637268216	14743.0	22.7825160558	2.0	39.037114743	0.456306072041	2.01	2.90897509487
47013438	637269784	12790.0	26.8538719643	0.66301099456	WQZGKKKJIJFFOK-UHFFFAOYSA-N	0.0		flat tautomer	637269784	15933.0	28.9625735021	1.0	53.7077439286	0.66301099456	2.01	2.9086296326
45587040	637265791	14743.0	33.2915790999	0.66301099456	WQZGKKKJIJFFOK-UHFFFAOYSA-N	0.0		flat tautomer	637265791	2013.0	26.8153085692	1.0	53.6306171384	0.66301099456	2.01	2.90758483831
18552521	637265556	12848.0	37.7904849855	0.469413936849	WQZGKKKJIJFFOK-UHFFFAOYSA-N	0.0		flat tautomer	637265556	1157.0	45.9706162223	1.0	75.5809699709	0.469413936849	2.01	2.90596998683
18552522	637265556	12848.0	37.7904849855	0.469413936849	WQZGKKKJIJFFOK-UHFFFAOYSA-N	0.0		flat tautomer	637265556	2964.0	45.9706162223	1.0	75.5809699709	0.469413936849	2.01	2.90596998683
18552525	637265556	12848.0	37.7904849855	0.469413936849	WQZGKKKJIJFFOK-UHFFFAOYSA-N	0.0		flat tautomer	637265556	4116.0	44.1726307269	1.0	75.5809699709	0.469413936849	2.01	2.90596998683
45574761	637264485	15366.0	13.7904849855	0.707082527706	WQZGKKKJIJFFOK-UHFFFAOYSA-N	0.0		flat tautomer	637264485	15366.0	12.5185573715	2.0	25.037114743	0.707082527706	2.01	2.90449149857
25525318	637270622	16085.0	28.3565473235	0.624088952415	WQZGKKKJIJFFOK-UHFFFAOYSA-N	0.0		flat tautomer	637270622	15384.0	29.1426675036	1.0	56.713094647	0.624088952415	2.01	2.90423312478
45587041	637265791	14743.0	33.2915790999	0.66301099456	WQZGKKKJIJFFOK-UHFFFAOYSA-N	0.0		flat tautomer	637265791	1229.0	26.6736641391	1.0	53.3473282781	0.66301099456	2.01	2.90373758151
45587043	637265791	14743.0	33.2915790999	0.66301099456	WQZGKKKJIJFFOK-UHFFFAOYSA-N	0.0		flat tautomer	637265791	15110.0	26.6736641391	1.0	53.3473282781	0.66301099456	2.01	2.90373758151
45587044	637265791	14743.0	33.2915790999	0.66301099456	WQZGKKKJIJFFOK-UHFFFAOYSA-N	0.0		flat tautomer	637265791	15763.0	26.6736641391	1.0	53.3473282781	0.66301099456	2.01	2.90373758151
7086225	637264744	2754.0	22.251811973	0.794279354316	WQZGKKKJIJFFOK-UHFFFAOYSA-N	0.0		flat tautomer	637264744	1846.0	29.4609239012	1.0	44.503623946	0.794279354316	2.01	2.90329507357
7086226	637264744	2754.0	22.251811973	0.794279354316	WQZGKKKJIJFFOK-UHFFFAOYSA-N	0.0		flat tautomer	637264744	2046.0	29.4609239012	1.0	44.503623946	0.794279354316	2.01	2.90329507357
7086227	637264744	2754.0	22.251811973	0.794279354316	WQZGKKKJIJFFOK-UHFFFAOYSA-N	0.0		flat tautomer	637264744	2950.0	29.4609239012	1.0	44.503623946	0.794279354316	2.01	2.90329507357
7086228	637264744	2754.0	22.251811973	0.794279354316	WQZGKKKJIJFFOK-UHFFFAOYSA-N	0.0		flat tautomer	637264744	3536.0	29.4609239012	1.0	44.503623946	0.794279354316	2.01	2.90329507357
7086229	637264744	2754.0	22.251811973	0.794279354316	WQZGKKKJIJFFOK-UHFFFAOYSA-N	0.0		flat tautomer	637264744	4197.0	29.4609239012	1.0	44.503623946	0.794279354316	2.01	2.90329507357
7086230	637264744	2754.0	22.251811973	0.794279354316	WQZGKKKJIJFFOK-UHFFFAOYSA-N	0.0		flat tautomer	637264744	4708.0	29.4609239012	1.0	44.503623946	0.794279354316	2.01	2.90329507357
7086231	637264744	2754.0	22.251811973	0.794279354316	WQZGKKKJIJFFOK-UHFFFAOYSA-N	0.0		flat tautomer	637264744	5039.0	29.4609239012	1.0	44.503623946	0.794279354316	2.01	2.90329507357
7086232	637264744	2754.0	22.251811973	0.794279354316	WQZGKKKJIJFFOK-UHFFFAOYSA-N	0.0		flat tautomer	637264744	13389.0	29.450996738	1.0	44.503623946	0.794279354316	2.01	2.90329507357
7086233	637264744	2754.0	22.251811973	0.794279354316	WQZGKKKJIJFFOK-UHFFFAOYSA-N	0.0		flat tautomer	637264744	5669.0	29.450996738	1.0	44.503623946	0.794279354316	2.01	2.90329507357
7086265	637264744	5746.0	22.251811973	0.794279354316	WQZGKKKJIJFFOK-UHFFFAOYSA-N	0.0		flat tautomer	637264744	1846.0	29.4609239012	1.0	44.503623946	0.794279354316	2.01	2.90329507357
7086266	637264744	5746.0	22.251811973	0.794279354316	WQZGKKKJIJFFOK-UHFFFAOYSA-N	0.0		flat tautomer	637264744	2046.0	29.4609239012	1.0	44.503623946	0.794279354316	2.01	2.90329507357
7086267	637264744	5746.0	22.251811973	0.794279354316	WQZGKKKJIJFFOK-UHFFFAOYSA-N	0.0		flat tautomer	637264744	2950.0	29.4609239012	1.0	44.503623946	0.794279354316	2.01	2.90329507357
7086268	637264744	5746.0	22.251811973	0.794279354316	WQZGKKKJIJFFOK-UHFFFAOYSA-N	0.0		flat tautomer	637264744	3536.0	29.4609239012	1.0	44.503623946	0.794279354316	2.01	2.90329507357
7086269	637264744	5746.0	22.251811973	0.794279354316	WQZGKKKJIJFFOK-UHFFFAOYSA-N	0.0		flat tautomer	637264744	4197.0	29.4609239012	1.0	44.503623946	0.794279354316	2.01	2.90329507357
7086270	637264744	5746.0	22.251811973	0.794279354316	WQZGKKKJIJFFOK-UHFFFAOYSA-N	0.0		flat tautomer	637264744	4708.0	29.4609239012	1.0	44.503623946	0.794279354316	2.01	2.90329507357
7086271	637264744	5746.0	22.251811973	0.794279354316	WQZGKKKJIJFFOK-UHFFFAOYSA-N	0.0		flat tautomer	637264744	5039.0	29.4609239012	1.0	44.503623946	0.794279354316	2.01	2.90329507357
7086272	637264744	5746.0	22.251811973	0.794279354316	WQZGKKKJIJFFOK-UHFFFAOYSA-N	0.0		flat tautomer	637264744	13389.0	29.450996738	1.0	44.503623946	0.794279354316	2.01	2.90329507357
7086273	637264744	5746.0	22.251811973	0.794279354316	WQZGKKKJIJFFOK-UHFFFAOYSA-N	0.0		flat tautomer	637264744	5669.0	29.450996738	1.0	44.503623946	0.794279354316	2.01	2.90329507357
2678053	637266893	2964.0	35.7544873322	0.533457102236	WQZGKKKJIJFFOK-UHFFFAOYSA-N	0.0		flat tautomer	637266893	6999.0	33.1226286541	1.0	66.2452573083	0.533457102236	2.01	2.90310395593
45574764	637264485	15366.0	13.7904849855	0.705601094323	WQZGKKKJIJFFOK-UHFFFAOYSA-N	0.0		flat tautomer	637264485	15366.0	12.5185573715	2.0	25.037114743	0.705601094323	2.01	2.90296897635
1508466	637264747	2754.0	25.4306260904	0.694182199378	WQZGKKKJIJFFOK-UHFFFAOYSA-N	0.0		flat tautomer	637264747	1846.0	33.3279021421	1.0	50.8612521808	0.694182199378	2.01	2.90244597463
1508467	637264747	2754.0	25.4306260904	0.694182199378	WQZGKKKJIJFFOK-UHFFFAOYSA-N	0.0		flat tautomer	637264747	2046.0	33.3279021421	1.0	50.8612521808	0.694182199378	2.01	2.90244597463
1508468	637264747	2754.0	25.4306260904	0.694182199378	WQZGKKKJIJFFOK-UHFFFAOYSA-N	0.0		flat tautomer	637264747	2950.0	33.3279021421	1.0	50.8612521808	0.694182199378	2.01	2.90244597463
1508469	637264747	2754.0	25.4306260904	0.694182199378	WQZGKKKJIJFFOK-UHFFFAOYSA-N	0.0		flat tautomer	637264747	3536.0	33.3279021421	1.0	50.8612521808	0.694182199378	2.01	2.90244597463
1508470	637264747	2754.0	25.4306260904	0.694182199378	WQZGKKKJIJFFOK-UHFFFAOYSA-N	0.0		flat tautomer	637264747	4197.0	33.3279021421	1.0	50.8612521808	0.694182199378	2.01	2.90244597463
1508471	637264747	2754.0	25.4306260904	0.694182199378	WQZGKKKJIJFFOK-UHFFFAOYSA-N	0.0		flat tautomer	637264747	4708.0	33.3279021421	1.0	50.8612521808	0.694182199378	2.01	2.90244597463
1508472	637264747	2754.0	25.4306260904	0.694182199378	WQZGKKKJIJFFOK-UHFFFAOYSA-N	0.0		flat tautomer	637264747	5039.0	33.3279021421	1.0	50.8612521808	0.694182199378	2.01	2.90244597463
1508501	637264747	2754.0	25.4306260904	0.694182199378	WQZGKKKJIJFFOK-UHFFFAOYSA-N	0.0		flat tautomer	637264747	1011.0	31.2218487496	1.0	50.8612521808	0.694182199378	2.01	2.90244597463
1508502	637264747	2754.0	25.4306260904	0.694182199378	WQZGKKKJIJFFOK-UHFFFAOYSA-N	0.0		flat tautomer	637264747	2823.0	31.2218487496	1.0	50.8612521808	0.694182199378	2.01	2.90244597463
1508503	637264747	2754.0	25.4306260904	0.694182199378	WQZGKKKJIJFFOK-UHFFFAOYSA-N	0.0		flat tautomer	637264747	5197.0	31.2218487496	1.0	50.8612521808	0.694182199378	2.01	2.90244597463
1508504	637264747	2754.0	25.4306260904	0.694182199378	WQZGKKKJIJFFOK-UHFFFAOYSA-N	0.0		flat tautomer	637264747	5501.0	31.2218487496	1.0	50.8612521808	0.694182199378	2.01	2.90244597463
1508510	637264747	5746.0	25.4306260904	0.694182199378	WQZGKKKJIJFFOK-UHFFFAOYSA-N	0.0		flat tautomer	637264747	1846.0	33.3279021421	1.0	50.8612521808	0.694182199378	2.01	2.90244597463
1508511	637264747	5746.0	25.4306260904	0.694182199378	WQZGKKKJIJFFOK-UHFFFAOYSA-N	0.0		flat tautomer	637264747	2046.0	33.3279021421	1.0	50.8612521808	0.694182199378	2.01	2.90244597463
1508512	637264747	5746.0	25.4306260904	0.694182199378	WQZGKKKJIJFFOK-UHFFFAOYSA-N	0.0		flat tautomer	637264747	2950.0	33.3279021421	1.0	50.8612521808	0.694182199378	2.01	2.90244597463
1508513	637264747	5746.0	25.4306260904	0.694182199378	WQZGKKKJIJFFOK-UHFFFAOYSA-N	0.0		flat tautomer	637264747	3536.0	33.3279021421	1.0	50.8612521808	0.694182199378	2.01	2.90244597463
1508514	637264747	5746.0	25.4306260904	0.694182199378	WQZGKKKJIJFFOK-UHFFFAOYSA-N	0.0		flat tautomer	637264747	4197.0	33.3279021421	1.0	50.8612521808	0.694182199378	2.01	2.90244597463
1508515	637264747	5746.0	25.4306260904	0.694182199378	WQZGKKKJIJFFOK-UHFFFAOYSA-N	0.0		flat tautomer	637264747	4708.0	33.3279021421	1.0	50.8612521808	0.694182199378	2.01	2.90244597463
1508516	637264747	5746.0	25.4306260904	0.694182199378	WQZGKKKJIJFFOK-UHFFFAOYSA-N	0.0		flat tautomer	637264747	5039.0	33.3279021421	1.0	50.8612521808	0.694182199378	2.01	2.90244597463
1508545	637264747	5746.0	25.4306260904	0.694182199378	WQZGKKKJIJFFOK-UHFFFAOYSA-N	0.0		flat tautomer	637264747	1011.0	31.2218487496	1.0	50.8612521808	0.694182199378	2.01	2.90244597463
1508546	637264747	5746.0	25.4306260904	0.694182199378	WQZGKKKJIJFFOK-UHFFFAOYSA-N	0.0		flat tautomer	637264747	2823.0	31.2218487496	1.0	50.8612521808	0.694182199378	2.01	2.90244597463
1508547	637264747	5746.0	25.4306260904	0.694182199378	WQZGKKKJIJFFOK-UHFFFAOYSA-N	0.0		flat tautomer	637264747	5197.0	31.2218487496	1.0	50.8612521808	0.694182199378	2.01	2.90244597463
1508548	637264747	5746.0	25.4306260904	0.694182199378	WQZGKKKJIJFFOK-UHFFFAOYSA-N	0.0		flat tautomer	637264747	5501.0	31.2218487496	1.0	50.8612521808	0.694182199378	2.01	2.90244597463
53159442	637266580	14743.0	39.1272611725	0.456306072041	WQZGKKKJIJFFOK-UHFFFAOYSA-N	0.0		flat tautomer	637266580	1229.0	38.6234230429	1.0	77.2468460859	0.456306072041	2.01	2.90123738772
53159444	637266580	14743.0	39.1272611725	0.456306072041	WQZGKKKJIJFFOK-UHFFFAOYSA-N	0.0		flat tautomer	637266580	15110.0	38.6234230429	1.0	77.2468460859	0.456306072041	2.01	2.90123738772
53159445	637266580	14743.0	39.1272611725	0.456306072041	WQZGKKKJIJFFOK-UHFFFAOYSA-N	0.0		flat tautomer	637266580	15763.0	38.6234230429	1.0	77.2468460859	0.456306072041	2.01	2.90123738772
2678025	637266893	2964.0	35.7544873322	0.531365230058	WQZGKKKJIJFFOK-UHFFFAOYSA-N	0.0		flat tautomer	637266893	6999.0	33.1226286541	1.0	66.2452573083	0.531365230058	2.01	2.90025373934
7086305	637264744	2754.0	22.251811973	0.788758947678	WQZGKKKJIJFFOK-UHFFFAOYSA-N	0.0		flat tautomer	637264744	1846.0	29.4609239012	1.0	44.503623946	0.788758947678	2.01	2.89823724597
7086306	637264744	2754.0	22.251811973	0.788758947678	WQZGKKKJIJFFOK-UHFFFAOYSA-N	0.0		flat tautomer	637264744	2046.0	29.4609239012	1.0	44.503623946	0.788758947678	2.01	2.89823724597
7086307	637264744	2754.0	22.251811973	0.788758947678	WQZGKKKJIJFFOK-UHFFFAOYSA-N	0.0		flat tautomer	637264744	2950.0	29.4609239012	1.0	44.503623946	0.788758947678	2.01	2.89823724597
7086308	637264744	2754.0	22.251811973	0.788758947678	WQZGKKKJIJFFOK-UHFFFAOYSA-N	0.0		flat tautomer	637264744	3536.0	29.4609239012	1.0	44.503623946	0.788758947678	2.01	2.89823724597
7086309	637264744	2754.0	22.251811973	0.788758947678	WQZGKKKJIJFFOK-UHFFFAOYSA-N	0.0		flat tautomer	637264744	4197.0	29.4609239012	1.0	44.503623946	0.788758947678	2.01	2.89823724597
7086310	637264744	2754.0	22.251811973	0.788758947678	WQZGKKKJIJFFOK-UHFFFAOYSA-N	0.0		flat tautomer	637264744	4708.0	29.4609239012	1.0	44.503623946	0.788758947678	2.01	2.89823724597
7086311	637264744	2754.0	22.251811973	0.788758947678	WQZGKKKJIJFFOK-UHFFFAOYSA-N	0.0		flat tautomer	637264744	5039.0	29.4609239012	1.0	44.503623946	0.788758947678	2.01	2.89823724597
7086312	637264744	2754.0	22.251811973	0.788758947678	WQZGKKKJIJFFOK-UHFFFAOYSA-N	0.0		flat tautomer	637264744	13389.0	29.450996738	1.0	44.503623946	0.788758947678	2.01	2.89823724597
7086313	637264744	2754.0	22.251811973	0.788758947678	WQZGKKKJIJFFOK-UHFFFAOYSA-N	0.0		flat tautomer	637264744	5669.0	29.450996738	1.0	44.503623946	0.788758947678	2.01	2.89823724597
7086345	637264744	5746.0	22.251811973	0.788758947678	WQZGKKKJIJFFOK-UHFFFAOYSA-N	0.0		flat tautomer	637264744	1846.0	29.4609239012	1.0	44.503623946	0.788758947678	2.01	2.89823724597
7086346	637264744	5746.0	22.251811973	0.788758947678	WQZGKKKJIJFFOK-UHFFFAOYSA-N	0.0		flat tautomer	637264744	2046.0	29.4609239012	1.0	44.503623946	0.788758947678	2.01	2.89823724597
7086347	637264744	5746.0	22.251811973	0.788758947678	WQZGKKKJIJFFOK-UHFFFAOYSA-N	0.0		flat tautomer	637264744	2950.0	29.4609239012	1.0	44.503623946	0.788758947678	2.01	2.89823724597
7086348	637264744	5746.0	22.251811973	0.788758947678	WQZGKKKJIJFFOK-UHFFFAOYSA-N	0.0		flat tautomer	637264744	3536.0	29.4609239012	1.0	44.503623946	0.788758947678	2.01	2.89823724597
7086349	637264744	5746.0	22.251811973	0.788758947678	WQZGKKKJIJFFOK-UHFFFAOYSA-N	0.0		flat tautomer	637264744	4197.0	29.4609239012	1.0	44.503623946	0.788758947678	2.01	2.89823724597
7086350	637264744	5746.0	22.251811973	0.788758947678	WQZGKKKJIJFFOK-UHFFFAOYSA-N	0.0		flat tautomer	637264744	4708.0	29.4609239012	1.0	44.503623946	0.788758947678	2.01	2.89823724597
7086351	637264744	5746.0	22.251811973	0.788758947678	WQZGKKKJIJFFOK-UHFFFAOYSA-N	0.0		flat tautomer	637264744	5039.0	29.4609239012	1.0	44.503623946	0.788758947678	2.01	2.89823724597
7086352	637264744	5746.0	22.251811973	0.788758947678	WQZGKKKJIJFFOK-UHFFFAOYSA-N	0.0		flat tautomer	637264744	13389.0	29.450996738	1.0	44.503623946	0.788758947678	2.01	2.89823724597
7086353	637264744	5746.0	22.251811973	0.788758947678	WQZGKKKJIJFFOK-UHFFFAOYSA-N	0.0		flat tautomer	637264744	5669.0	29.450996738	1.0	44.503623946	0.788758947678	2.01	2.89823724597
1508378	637264747	2754.0	25.4306260904	0.687711913266	WQZGKKKJIJFFOK-UHFFFAOYSA-N	0.0		flat tautomer	637264747	1846.0	33.3279021421	1.0	50.8612521808	0.687711913266	2.01	2.8956589758
1508379	637264747	2754.0	25.4306260904	0.687711913266	WQZGKKKJIJFFOK-UHFFFAOYSA-N	0.0		flat tautomer	637264747	2046.0	33.3279021421	1.0	50.8612521808	0.687711913266	2.01	2.8956589758
1508380	637264747	2754.0	25.4306260904	0.687711913266	WQZGKKKJIJFFOK-UHFFFAOYSA-N	0.0		flat tautomer	637264747	2950.0	33.3279021421	1.0	50.8612521808	0.687711913266	2.01	2.8956589758
1508381	637264747	2754.0	25.4306260904	0.687711913266	WQZGKKKJIJFFOK-UHFFFAOYSA-N	0.0		flat tautomer	637264747	3536.0	33.3279021421	1.0	50.8612521808	0.687711913266	2.01	2.8956589758
1508382	637264747	2754.0	25.4306260904	0.687711913266	WQZGKKKJIJFFOK-UHFFFAOYSA-N	0.0		flat tautomer	637264747	4197.0	33.3279021421	1.0	50.8612521808	0.687711913266	2.01	2.8956589758
1508383	637264747	2754.0	25.4306260904	0.687711913266	WQZGKKKJIJFFOK-UHFFFAOYSA-N	0.0		flat tautomer	637264747	4708.0	33.3279021421	1.0	50.8612521808	0.687711913266	2.01	2.8956589758
1508384	637264747	2754.0	25.4306260904	0.687711913266	WQZGKKKJIJFFOK-UHFFFAOYSA-N	0.0		flat tautomer	637264747	5039.0	33.3279021421	1.0	50.8612521808	0.687711913266	2.01	2.8956589758
1508413	637264747	2754.0	25.4306260904	0.687711913266	WQZGKKKJIJFFOK-UHFFFAOYSA-N	0.0		flat tautomer	637264747	1011.0	31.2218487496	1.0	50.8612521808	0.687711913266	2.01	2.8956589758
1508414	637264747	2754.0	25.4306260904	0.687711913266	WQZGKKKJIJFFOK-UHFFFAOYSA-N	0.0		flat tautomer	637264747	2823.0	31.2218487496	1.0	50.8612521808	0.687711913266	2.01	2.8956589758
1508415	637264747	2754.0	25.4306260904	0.687711913266	WQZGKKKJIJFFOK-UHFFFAOYSA-N	0.0		flat tautomer	637264747	5197.0	31.2218487496	1.0	50.8612521808	0.687711913266	2.01	2.8956589758
1508416	637264747	2754.0	25.4306260904	0.687711913266	WQZGKKKJIJFFOK-UHFFFAOYSA-N	0.0		flat tautomer	637264747	5501.0	31.2218487496	1.0	50.8612521808	0.687711913266	2.01	2.8956589758
1508422	637264747	5746.0	25.4306260904	0.687711913266	WQZGKKKJIJFFOK-UHFFFAOYSA-N	0.0		flat tautomer	637264747	1846.0	33.3279021421	1.0	50.8612521808	0.687711913266	2.01	2.8956589758
1508423	637264747	5746.0	25.4306260904	0.687711913266	WQZGKKKJIJFFOK-UHFFFAOYSA-N	0.0		flat tautomer	637264747	2046.0	33.3279021421	1.0	50.8612521808	0.687711913266	2.01	2.8956589758
1508424	637264747	5746.0	25.4306260904	0.687711913266	WQZGKKKJIJFFOK-UHFFFAOYSA-N	0.0		flat tautomer	637264747	2950.0	33.3279021421	1.0	50.8612521808	0.687711913266	2.01	2.8956589758
1508425	637264747	5746.0	25.4306260904	0.687711913266	WQZGKKKJIJFFOK-UHFFFAOYSA-N	0.0		flat tautomer	637264747	3536.0	33.3279021421	1.0	50.8612521808	0.687711913266	2.01	2.8956589758
1508426	637264747	5746.0	25.4306260904	0.687711913266	WQZGKKKJIJFFOK-UHFFFAOYSA-N	0.0		flat tautomer	637264747	4197.0	33.3279021421	1.0	50.8612521808	0.687711913266	2.01	2.8956589758
1508427	637264747	5746.0	25.4306260904	0.687711913266	WQZGKKKJIJFFOK-UHFFFAOYSA-N	0.0		flat tautomer	637264747	4708.0	33.3279021421	1.0	50.8612521808	0.687711913266	2.01	2.8956589758
1508428	637264747	5746.0	25.4306260904	0.687711913266	WQZGKKKJIJFFOK-UHFFFAOYSA-N	0.0		flat tautomer	637264747	5039.0	33.3279021421	1.0	50.8612521808	0.687711913266	2.01	2.8956589758
1508457	637264747	5746.0	25.4306260904	0.687711913266	WQZGKKKJIJFFOK-UHFFFAOYSA-N	0.0		flat tautomer	637264747	1011.0	31.2218487496	1.0	50.8612521808	0.687711913266	2.01	2.8956589758
1508458	637264747	5746.0	25.4306260904	0.687711913266	WQZGKKKJIJFFOK-UHFFFAOYSA-N	0.0		flat tautomer	637264747	2823.0	31.2218487496	1.0	50.8612521808	0.687711913266	2.01	2.8956589758
1508459	637264747	5746.0	25.4306260904	0.687711913266	WQZGKKKJIJFFOK-UHFFFAOYSA-N	0.0		flat tautomer	637264747	5197.0	31.2218487496	1.0	50.8612521808	0.687711913266	2.01	2.8956589758
1508460	637264747	5746.0	25.4306260904	0.687711913266	WQZGKKKJIJFFOK-UHFFFAOYSA-N	0.0		flat tautomer	637264747	5501.0	31.2218487496	1.0	50.8612521808	0.687711913266	2.01	2.8956589758
53061533	637267000	13069.0	32.4259687323	0.624088952415	WQZGKKKJIJFFOK-UHFFFAOYSA-N	0.0		flat tautomer	637267000	11717.0	28.016824928	1.0	56.0336498559	0.624088952415	2.01	2.89549531151
53061534	637267000	13069.0	32.4259687323	0.624088952415	WQZGKKKJIJFFOK-UHFFFAOYSA-N	0.0		flat tautomer	637267000	16182.0	28.016824928	1.0	56.0336498559	0.624088952415	2.01	2.89549531151
53061538	637267000	13617.0	32.4259687323	0.624088952415	WQZGKKKJIJFFOK-UHFFFAOYSA-N	0.0		flat tautomer	637267000	11717.0	28.016824928	1.0	56.0336498559	0.624088952415	2.01	2.89549531151
53061539	637267000	13617.0	32.4259687323	0.624088952415	WQZGKKKJIJFFOK-UHFFFAOYSA-N	0.0		flat tautomer	637267000	16182.0	28.016824928	1.0	56.0336498559	0.624088952415	2.01	2.89549531151
53061543	637267000	16071.0	32.4259687323	0.624088952415	WQZGKKKJIJFFOK-UHFFFAOYSA-N	0.0		flat tautomer	637267000	11717.0	28.016824928	1.0	56.0336498559	0.624088952415	2.01	2.89549531151
53061544	637267000	16071.0	32.4259687323	0.624088952415	WQZGKKKJIJFFOK-UHFFFAOYSA-N	0.0		flat tautomer	637267000	16182.0	28.016824928	1.0	56.0336498559	0.624088952415	2.01	2.89549531151
44419886	637266521	2754.0	24.2644011003	0.72055628807	WQZGKKKJIJFFOK-UHFFFAOYSA-N	0.0		flat tautomer	637266521	1157.0	31.0634862575	1.0	48.5288022006	0.72055628807	2.01	2.89544877171
44419887	637266521	2754.0	24.2644011003	0.72055628807	WQZGKKKJIJFFOK-UHFFFAOYSA-N	0.0		flat tautomer	637266521	2964.0	31.0634862575	1.0	48.5288022006	0.72055628807	2.01	2.89544877171
44419896	637266521	5746.0	24.2644011003	0.72055628807	WQZGKKKJIJFFOK-UHFFFAOYSA-N	0.0		flat tautomer	637266521	1157.0	31.0634862575	1.0	48.5288022006	0.72055628807	2.01	2.89544877171
44419897	637266521	5746.0	24.2644011003	0.72055628807	WQZGKKKJIJFFOK-UHFFFAOYSA-N	0.0		flat tautomer	637266521	2964.0	31.0634862575	1.0	48.5288022006	0.72055628807	2.01	2.89544877171
7086865	637264744	2754.0	22.251811973	0.783393415404	WQZGKKKJIJFFOK-UHFFFAOYSA-N	0.0		flat tautomer	637264744	1846.0	29.4609239012	1.0	44.503623946	0.783393415404	2.01	2.89329580846
7086866	637264744	2754.0	22.251811973	0.783393415404	WQZGKKKJIJFFOK-UHFFFAOYSA-N	0.0		flat tautomer	637264744	2046.0	29.4609239012	1.0	44.503623946	0.783393415404	2.01	2.89329580846
7086867	637264744	2754.0	22.251811973	0.783393415404	WQZGKKKJIJFFOK-UHFFFAOYSA-N	0.0		flat tautomer	637264744	2950.0	29.4609239012	1.0	44.503623946	0.783393415404	2.01	2.89329580846
7086868	637264744	2754.0	22.251811973	0.783393415404	WQZGKKKJIJFFOK-UHFFFAOYSA-N	0.0		flat tautomer	637264744	3536.0	29.4609239012	1.0	44.503623946	0.783393415404	2.01	2.89329580846
7086869	637264744	2754.0	22.251811973	0.783393415404	WQZGKKKJIJFFOK-UHFFFAOYSA-N	0.0		flat tautomer	637264744	4197.0	29.4609239012	1.0	44.503623946	0.783393415404	2.01	2.89329580846
7086870	637264744	2754.0	22.251811973	0.783393415404	WQZGKKKJIJFFOK-UHFFFAOYSA-N	0.0		flat tautomer	637264744	4708.0	29.4609239012	1.0	44.503623946	0.783393415404	2.01	2.89329580846
7086871	637264744	2754.0	22.251811973	0.783393415404	WQZGKKKJIJFFOK-UHFFFAOYSA-N	0.0		flat tautomer	637264744	5039.0	29.4609239012	1.0	44.503623946	0.783393415404	2.01	2.89329580846
7086872	637264744	2754.0	22.251811973	0.783393415404	WQZGKKKJIJFFOK-UHFFFAOYSA-N	0.0		flat tautomer	637264744	13389.0	29.450996738	1.0	44.503623946	0.783393415404	2.01	2.89329580846
7086873	637264744	2754.0	22.251811973	0.783393415404	WQZGKKKJIJFFOK-UHFFFAOYSA-N	0.0		flat tautomer	637264744	5669.0	29.450996738	1.0	44.503623946	0.783393415404	2.01	2.89329580846
7086905	637264744	5746.0	22.251811973	0.783393415404	WQZGKKKJIJFFOK-UHFFFAOYSA-N	0.0		flat tautomer	637264744	1846.0	29.4609239012	1.0	44.503623946	0.783393415404	2.01	2.89329580846
7086906	637264744	5746.0	22.251811973	0.783393415404	WQZGKKKJIJFFOK-UHFFFAOYSA-N	0.0		flat tautomer	637264744	2046.0	29.4609239012	1.0	44.503623946	0.783393415404	2.01	2.89329580846
7086907	637264744	5746.0	22.251811973	0.783393415404	WQZGKKKJIJFFOK-UHFFFAOYSA-N	0.0		flat tautomer	637264744	2950.0	29.4609239012	1.0	44.503623946	0.783393415404	2.01	2.89329580846
7086908	637264744	5746.0	22.251811973	0.783393415404	WQZGKKKJIJFFOK-UHFFFAOYSA-N	0.0		flat tautomer	637264744	3536.0	29.4609239012	1.0	44.503623946	0.783393415404	2.01	2.89329580846
7086909	637264744	5746.0	22.251811973	0.783393415404	WQZGKKKJIJFFOK-UHFFFAOYSA-N	0.0		flat tautomer	637264744	4197.0	29.4609239012	1.0	44.503623946	0.783393415404	2.01	2.89329580846
7086910	637264744	5746.0	22.251811973	0.783393415404	WQZGKKKJIJFFOK-UHFFFAOYSA-N	0.0		flat tautomer	637264744	4708.0	29.4609239012	1.0	44.503623946	0.783393415404	2.01	2.89329580846
7086911	637264744	5746.0	22.251811973	0.783393415404	WQZGKKKJIJFFOK-UHFFFAOYSA-N	0.0		flat tautomer	637264744	5039.0	29.4609239012	1.0	44.503623946	0.783393415404	2.01	2.89329580846
7086912	637264744	5746.0	22.251811973	0.783393415404	WQZGKKKJIJFFOK-UHFFFAOYSA-N	0.0		flat tautomer	637264744	13389.0	29.450996738	1.0	44.503623946	0.783393415404	2.01	2.89329580846
7086913	637264744	5746.0	22.251811973	0.783393415404	WQZGKKKJIJFFOK-UHFFFAOYSA-N	0.0		flat tautomer	637264744	5669.0	29.450996738	1.0	44.503623946	0.783393415404	2.01	2.89329580846
2230821	637264959	12848.0	37.1237821594	0.469413936849	WQZGKKKJIJFFOK-UHFFFAOYSA-N	0.0		flat tautomer	637264959	4116.0	44.3645162532	1.0	74.2475643188	0.469413936849	2.01	2.89306747005
2230823	637264959	12848.0	37.1237821594	0.469413936849	WQZGKKKJIJFFOK-UHFFFAOYSA-N	0.0		flat tautomer	637264959	3619.0	41.3053948011	1.0	74.2475643188	0.469413936849	2.01	2.89306747005
2230824	637264959	12848.0	37.1237821594	0.469413936849	WQZGKKKJIJFFOK-UHFFFAOYSA-N	0.0		flat tautomer	637264959	16179.0	41.3053948011	1.0	74.2475643188	0.469413936849	2.01	2.89306747005
2230825	637264959	12848.0	37.1237821594	0.469413936849	WQZGKKKJIJFFOK-UHFFFAOYSA-N	0.0		flat tautomer	637264959	1248.0	41.0515870342	1.0	74.2475643188	0.469413936849	2.01	2.89306747005
2230828	637264959	12848.0	37.1237821594	0.469413936849	WQZGKKKJIJFFOK-UHFFFAOYSA-N	0.0		flat tautomer	637264959	7210.0	40.2848326422	1.0	74.2475643188	0.469413936849	2.01	2.89306747005
2230831	637264959	12848.0	37.1237821594	0.469413936849	WQZGKKKJIJFFOK-UHFFFAOYSA-N	0.0		flat tautomer	637264959	2331.0	39.9507819773	1.0	74.2475643188	0.469413936849	2.01	2.89306747005
2230832	637264959	12848.0	37.1237821594	0.469413936849	WQZGKKKJIJFFOK-UHFFFAOYSA-N	0.0		flat tautomer	637264959	4385.0	39.9507819773	1.0	74.2475643188	0.469413936849	2.01	2.89306747005
2230833	637264959	12848.0	37.1237821594	0.469413936849	WQZGKKKJIJFFOK-UHFFFAOYSA-N	0.0		flat tautomer	637264959	12108.0	39.9507819773	1.0	74.2475643188	0.469413936849	2.01	2.89306747005
2230834	637264959	12848.0	37.1237821594	0.469413936849	WQZGKKKJIJFFOK-UHFFFAOYSA-N	0.0		flat tautomer	637264959	13884.0	39.9507819773	1.0	74.2475643188	0.469413936849	2.01	2.89306747005
2230835	637264959	12848.0	37.1237821594	0.469413936849	WQZGKKKJIJFFOK-UHFFFAOYSA-N	0.0		flat tautomer	637264959	12690.0	39.8996294549	1.0	74.2475643188	0.469413936849	2.01	2.89306747005
2230829	637264959	12848.0	37.1237821594	0.469413936849	WQZGKKKJIJFFOK-UHFFFAOYSA-N	0.0		flat tautomer	637264959	1157.0	40.0560111249	1.0	74.2475643188	0.469413936849	2.01	2.89306747005
2230830	637264959	12848.0	37.1237821594	0.469413936849	WQZGKKKJIJFFOK-UHFFFAOYSA-N	0.0		flat tautomer	637264959	2964.0	40.0560111249	1.0	74.2475643188	0.469413936849	2.01	2.89306747005
51211177	637265270	1028.0	18.625251654	0.552704654755	WQZGKKKJIJFFOK-UHFFFAOYSA-N	0.0		flat tautomer	637265270	1028.0	15.7447274949	2.0	31.4894549898	0.552704654755	2.01	2.89215177229
45574782	637264485	15366.0	13.7904849855	0.694182199378	WQZGKKKJIJFFOK-UHFFFAOYSA-N	0.0		flat tautomer	637264485	15366.0	12.5185573715	2.0	25.037114743	0.694182199378	2.01	2.89115217639
45680854	637267083	5540.0	23.1791420106	0.794279354316	WQZGKKKJIJFFOK-UHFFFAOYSA-N	0.0		flat tautomer	637267083	7301.0	21.876148359	1.0	43.7522967181	0.794279354316	2.01	2.89096308924
7086385	637264744	2754.0	22.251811973	0.780734309111	WQZGKKKJIJFFOK-UHFFFAOYSA-N	0.0		flat tautomer	637264744	1846.0	29.4609239012	1.0	44.503623946	0.780734309111	2.01	2.89083746717
7086386	637264744	2754.0	22.251811973	0.780734309111	WQZGKKKJIJFFOK-UHFFFAOYSA-N	0.0		flat tautomer	637264744	2046.0	29.4609239012	1.0	44.503623946	0.780734309111	2.01	2.89083746717
7086387	637264744	2754.0	22.251811973	0.780734309111	WQZGKKKJIJFFOK-UHFFFAOYSA-N	0.0		flat tautomer	637264744	2950.0	29.4609239012	1.0	44.503623946	0.780734309111	2.01	2.89083746717
7086388	637264744	2754.0	22.251811973	0.780734309111	WQZGKKKJIJFFOK-UHFFFAOYSA-N	0.0		flat tautomer	637264744	3536.0	29.4609239012	1.0	44.503623946	0.780734309111	2.01	2.89083746717
7086389	637264744	2754.0	22.251811973	0.780734309111	WQZGKKKJIJFFOK-UHFFFAOYSA-N	0.0		flat tautomer	637264744	4197.0	29.4609239012	1.0	44.503623946	0.780734309111	2.01	2.89083746717
7086390	637264744	2754.0	22.251811973	0.780734309111	WQZGKKKJIJFFOK-UHFFFAOYSA-N	0.0		flat tautomer	637264744	4708.0	29.4609239012	1.0	44.503623946	0.780734309111	2.01	2.89083746717
7086391	637264744	2754.0	22.251811973	0.780734309111	WQZGKKKJIJFFOK-UHFFFAOYSA-N	0.0		flat tautomer	637264744	5039.0	29.4609239012	1.0	44.503623946	0.780734309111	2.01	2.89083746717
7086392	637264744	2754.0	22.251811973	0.780734309111	WQZGKKKJIJFFOK-UHFFFAOYSA-N	0.0		flat tautomer	637264744	13389.0	29.450996738	1.0	44.503623946	0.780734309111	2.01	2.89083746717
7086393	637264744	2754.0	22.251811973	0.780734309111	WQZGKKKJIJFFOK-UHFFFAOYSA-N	0.0		flat tautomer	637264744	5669.0	29.450996738	1.0	44.503623946	0.780734309111	2.01	2.89083746717
7086425	637264744	5746.0	22.251811973	0.780734309111	WQZGKKKJIJFFOK-UHFFFAOYSA-N	0.0		flat tautomer	637264744	1846.0	29.4609239012	1.0	44.503623946	0.780734309111	2.01	2.89083746717
7086426	637264744	5746.0	22.251811973	0.780734309111	WQZGKKKJIJFFOK-UHFFFAOYSA-N	0.0		flat tautomer	637264744	2046.0	29.4609239012	1.0	44.503623946	0.780734309111	2.01	2.89083746717
7086427	637264744	5746.0	22.251811973	0.780734309111	WQZGKKKJIJFFOK-UHFFFAOYSA-N	0.0		flat tautomer	637264744	2950.0	29.4609239012	1.0	44.503623946	0.780734309111	2.01	2.89083746717
7086428	637264744	5746.0	22.251811973	0.780734309111	WQZGKKKJIJFFOK-UHFFFAOYSA-N	0.0		flat tautomer	637264744	3536.0	29.4609239012	1.0	44.503623946	0.780734309111	2.01	2.89083746717
7086429	637264744	5746.0	22.251811973	0.780734309111	WQZGKKKJIJFFOK-UHFFFAOYSA-N	0.0		flat tautomer	637264744	4197.0	29.4609239012	1.0	44.503623946	0.780734309111	2.01	2.89083746717
7086430	637264744	5746.0	22.251811973	0.780734309111	WQZGKKKJIJFFOK-UHFFFAOYSA-N	0.0		flat tautomer	637264744	4708.0	29.4609239012	1.0	44.503623946	0.780734309111	2.01	2.89083746717
7086431	637264744	5746.0	22.251811973	0.780734309111	WQZGKKKJIJFFOK-UHFFFAOYSA-N	0.0		flat tautomer	637264744	5039.0	29.4609239012	1.0	44.503623946	0.780734309111	2.01	2.89083746717
7086432	637264744	5746.0	22.251811973	0.780734309111	WQZGKKKJIJFFOK-UHFFFAOYSA-N	0.0		flat tautomer	637264744	13389.0	29.450996738	1.0	44.503623946	0.780734309111	2.01	2.89083746717
7086433	637264744	5746.0	22.251811973	0.780734309111	WQZGKKKJIJFFOK-UHFFFAOYSA-N	0.0		flat tautomer	637264744	5669.0	29.450996738	1.0	44.503623946	0.780734309111	2.01	2.89083746717
10837831	637270821	2754.0	21.8477116556	0.794279354316	WQZGKKKJIJFFOK-UHFFFAOYSA-N	0.0		flat tautomer	637270821	1810.0	27.2660007135	1.0	43.6954233112	0.794279354316	2.01	2.89002314357
10837832	637270821	5746.0	21.8477116556	0.794279354316	WQZGKKKJIJFFOK-UHFFFAOYSA-N	0.0		flat tautomer	637270821	1810.0	27.2660007135	1.0	43.6954233112	0.794279354316	2.01	2.89002314357
2678054	637266893	2964.0	35.7544873322	0.533457102236	WQZGKKKJIJFFOK-UHFFFAOYSA-N	0.0		flat tautomer	637266893	2994.0	32.505845406	1.0	65.011690812	0.533457102236	2.01	2.88949372089
2678055	637266893	2964.0	35.7544873322	0.533457102236	WQZGKKKJIJFFOK-UHFFFAOYSA-N	0.0		flat tautomer	637266893	3901.0	32.505845406	1.0	65.011690812	0.533457102236	2.01	2.88949372089
9469521	637265842	1157.0	37.9913998282	0.456306072041	WQZGKKKJIJFFOK-UHFFFAOYSA-N	0.0		flat tautomer	637265842	189.0	49.321481621	1.0	75.9827996565	0.456306072041	2.01	2.88929508777
9469522	637265842	1157.0	37.9913998282	0.456306072041	WQZGKKKJIJFFOK-UHFFFAOYSA-N	0.0		flat tautomer	637265842	1846.0	49.321481621	1.0	75.9827996565	0.456306072041	2.01	2.88929508777
9469523	637265842	1157.0	37.9913998282	0.456306072041	WQZGKKKJIJFFOK-UHFFFAOYSA-N	0.0		flat tautomer	637265842	2046.0	49.321481621	1.0	75.9827996565	0.456306072041	2.01	2.88929508777
9469524	637265842	1157.0	37.9913998282	0.456306072041	WQZGKKKJIJFFOK-UHFFFAOYSA-N	0.0		flat tautomer	637265842	4116.0	48.4190750243	1.0	75.9827996565	0.456306072041	2.01	2.88929508777
9469528	637265842	1157.0	37.9913998282	0.456306072041	WQZGKKKJIJFFOK-UHFFFAOYSA-N	0.0		flat tautomer	637265842	1785.0	44.8507808873	1.0	75.9827996565	0.456306072041	2.01	2.88929508777
9469530	637265842	1157.0	37.9913998282	0.456306072041	WQZGKKKJIJFFOK-UHFFFAOYSA-N	0.0		flat tautomer	637265842	1548.0	44.2006594505	1.0	75.9827996565	0.456306072041	2.01	2.88929508777
9469531	637265842	1157.0	37.9913998282	0.456306072041	WQZGKKKJIJFFOK-UHFFFAOYSA-N	0.0		flat tautomer	637265842	2379.0	44.2006594505	1.0	75.9827996565	0.456306072041	2.01	2.88929508777
9469532	637265842	1157.0	37.9913998282	0.456306072041	WQZGKKKJIJFFOK-UHFFFAOYSA-N	0.0		flat tautomer	637265842	5848.0	44.2006594505	1.0	75.9827996565	0.456306072041	2.01	2.88929508777
9469533	637265842	1157.0	37.9913998282	0.456306072041	WQZGKKKJIJFFOK-UHFFFAOYSA-N	0.0		flat tautomer	637265842	6557.0	44.2006594505	1.0	75.9827996565	0.456306072041	2.01	2.88929508777
9469534	637265842	1157.0	37.9913998282	0.456306072041	WQZGKKKJIJFFOK-UHFFFAOYSA-N	0.0		flat tautomer	637265842	7537.0	44.1106982975	1.0	75.9827996565	0.456306072041	2.01	2.88929508777
9469535	637265842	1157.0	37.9913998282	0.456306072041	WQZGKKKJIJFFOK-UHFFFAOYSA-N	0.0		flat tautomer	637265842	10453.0	44.1106982975	1.0	75.9827996565	0.456306072041	2.01	2.88929508777
9469536	637265842	1157.0	37.9913998282	0.456306072041	WQZGKKKJIJFFOK-UHFFFAOYSA-N	0.0		flat tautomer	637265842	2331.0	43.571865206	1.0	75.9827996565	0.456306072041	2.01	2.88929508777
9469537	637265842	1157.0	37.9913998282	0.456306072041	WQZGKKKJIJFFOK-UHFFFAOYSA-N	0.0		flat tautomer	637265842	4385.0	43.571865206	1.0	75.9827996565	0.456306072041	2.01	2.88929508777
9469538	637265842	1157.0	37.9913998282	0.456306072041	WQZGKKKJIJFFOK-UHFFFAOYSA-N	0.0		flat tautomer	637265842	12108.0	43.571865206	1.0	75.9827996565	0.456306072041	2.01	2.88929508777
9469539	637265842	1157.0	37.9913998282	0.456306072041	WQZGKKKJIJFFOK-UHFFFAOYSA-N	0.0		flat tautomer	637265842	13884.0	43.571865206	1.0	75.9827996565	0.456306072041	2.01	2.88929508777
9469613	637265842	2964.0	37.9913998282	0.456306072041	WQZGKKKJIJFFOK-UHFFFAOYSA-N	0.0		flat tautomer	637265842	189.0	49.321481621	1.0	75.9827996565	0.456306072041	2.01	2.88929508777
9469614	637265842	2964.0	37.9913998282	0.456306072041	WQZGKKKJIJFFOK-UHFFFAOYSA-N	0.0		flat tautomer	637265842	1846.0	49.321481621	1.0	75.9827996565	0.456306072041	2.01	2.88929508777
9469615	637265842	2964.0	37.9913998282	0.456306072041	WQZGKKKJIJFFOK-UHFFFAOYSA-N	0.0		flat tautomer	637265842	2046.0	49.321481621	1.0	75.9827996565	0.456306072041	2.01	2.88929508777
9469616	637265842	2964.0	37.9913998282	0.456306072041	WQZGKKKJIJFFOK-UHFFFAOYSA-N	0.0		flat tautomer	637265842	4116.0	48.4190750243	1.0	75.9827996565	0.456306072041	2.01	2.88929508777
9469620	637265842	2964.0	37.9913998282	0.456306072041	WQZGKKKJIJFFOK-UHFFFAOYSA-N	0.0		flat tautomer	637265842	1785.0	44.8507808873	1.0	75.9827996565	0.456306072041	2.01	2.88929508777
9469622	637265842	2964.0	37.9913998282	0.456306072041	WQZGKKKJIJFFOK-UHFFFAOYSA-N	0.0		flat tautomer	637265842	1548.0	44.2006594505	1.0	75.9827996565	0.456306072041	2.01	2.88929508777
9469623	637265842	2964.0	37.9913998282	0.456306072041	WQZGKKKJIJFFOK-UHFFFAOYSA-N	0.0		flat tautomer	637265842	2379.0	44.2006594505	1.0	75.9827996565	0.456306072041	2.01	2.88929508777
9469624	637265842	2964.0	37.9913998282	0.456306072041	WQZGKKKJIJFFOK-UHFFFAOYSA-N	0.0		flat tautomer	637265842	5848.0	44.2006594505	1.0	75.9827996565	0.456306072041	2.01	2.88929508777
9469625	637265842	2964.0	37.9913998282	0.456306072041	WQZGKKKJIJFFOK-UHFFFAOYSA-N	0.0		flat tautomer	637265842	6557.0	44.2006594505	1.0	75.9827996565	0.456306072041	2.01	2.88929508777
9469626	637265842	2964.0	37.9913998282	0.456306072041	WQZGKKKJIJFFOK-UHFFFAOYSA-N	0.0		flat tautomer	637265842	7537.0	44.1106982975	1.0	75.9827996565	0.456306072041	2.01	2.88929508777
9469627	637265842	2964.0	37.9913998282	0.456306072041	WQZGKKKJIJFFOK-UHFFFAOYSA-N	0.0		flat tautomer	637265842	10453.0	44.1106982975	1.0	75.9827996565	0.456306072041	2.01	2.88929508777
9469628	637265842	2964.0	37.9913998282	0.456306072041	WQZGKKKJIJFFOK-UHFFFAOYSA-N	0.0		flat tautomer	637265842	2331.0	43.571865206	1.0	75.9827996565	0.456306072041	2.01	2.88929508777
9469629	637265842	2964.0	37.9913998282	0.456306072041	WQZGKKKJIJFFOK-UHFFFAOYSA-N	0.0		flat tautomer	637265842	4385.0	43.571865206	1.0	75.9827996565	0.456306072041	2.01	2.88929508777
9469630	637265842	2964.0	37.9913998282	0.456306072041	WQZGKKKJIJFFOK-UHFFFAOYSA-N	0.0		flat tautomer	637265842	12108.0	43.571865206	1.0	75.9827996565	0.456306072041	2.01	2.88929508777
9469631	637265842	2964.0	37.9913998282	0.456306072041	WQZGKKKJIJFFOK-UHFFFAOYSA-N	0.0		flat tautomer	637265842	13884.0	43.571865206	1.0	75.9827996565	0.456306072041	2.01	2.88929508777
53061756	637267000	13069.0	32.4259687323	0.533457102236	WQZGKKKJIJFFOK-UHFFFAOYSA-N	0.0		flat tautomer	637267000	13617.0	32.5528419687	1.0	64.8519374645	0.533457102236	2.01	2.88771699326
53061757	637267000	13069.0	32.4259687323	0.533457102236	WQZGKKKJIJFFOK-UHFFFAOYSA-N	0.0		flat tautomer	637267000	16071.0	32.5528419687	1.0	64.8519374645	0.533457102236	2.01	2.88771699326
53061760	637267000	13617.0	32.4259687323	0.533457102236	WQZGKKKJIJFFOK-UHFFFAOYSA-N	0.0		flat tautomer	637267000	13069.0	32.5528419687	1.0	64.8519374645	0.533457102236	2.01	2.88771699326
53061762	637267000	13617.0	32.4259687323	0.533457102236	WQZGKKKJIJFFOK-UHFFFAOYSA-N	0.0		flat tautomer	637267000	16071.0	32.5528419687	1.0	64.8519374645	0.533457102236	2.01	2.88771699326
53061765	637267000	16071.0	32.4259687323	0.533457102236	WQZGKKKJIJFFOK-UHFFFAOYSA-N	0.0		flat tautomer	637267000	13069.0	32.5528419687	1.0	64.8519374645	0.533457102236	2.01	2.88771699326
53061766	637267000	16071.0	32.4259687323	0.533457102236	WQZGKKKJIJFFOK-UHFFFAOYSA-N	0.0		flat tautomer	637267000	13617.0	32.5528419687	1.0	64.8519374645	0.533457102236	2.01	2.88771699326
2678026	637266893	2964.0	35.7544873322	0.531365230058	WQZGKKKJIJFFOK-UHFFFAOYSA-N	0.0		flat tautomer	637266893	2994.0	32.505845406	1.0	65.011690812	0.531365230058	2.01	2.88665686659
2678027	637266893	2964.0	35.7544873322	0.531365230058	WQZGKKKJIJFFOK-UHFFFAOYSA-N	0.0		flat tautomer	637266893	3901.0	32.505845406	1.0	65.011690812	0.531365230058	2.01	2.88665686659
45680863	637267083	5540.0	23.1791420106	0.788758947678	WQZGKKKJIJFFOK-UHFFFAOYSA-N	0.0		flat tautomer	637267083	7301.0	21.876148359	1.0	43.7522967181	0.788758947678	2.01	2.88592674518
18552836	637265556	12848.0	37.7904849855	0.456306072041	WQZGKKKJIJFFOK-UHFFFAOYSA-N	0.0		flat tautomer	637265556	1157.0	45.9706162223	1.0	75.5809699709	0.456306072041	2.01	2.88546753031
18552837	637265556	12848.0	37.7904849855	0.456306072041	WQZGKKKJIJFFOK-UHFFFAOYSA-N	0.0		flat tautomer	637265556	2964.0	45.9706162223	1.0	75.5809699709	0.456306072041	2.01	2.88546753031
18552840	637265556	12848.0	37.7904849855	0.456306072041	WQZGKKKJIJFFOK-UHFFFAOYSA-N	0.0		flat tautomer	637265556	4116.0	44.1726307269	1.0	75.5809699709	0.456306072041	2.01	2.88546753031
10837833	637270821	2754.0	21.8477116556	0.788758947678	WQZGKKKJIJFFOK-UHFFFAOYSA-N	0.0		flat tautomer	637270821	1810.0	27.2660007135	1.0	43.6954233112	0.788758947678	2.01	2.88498843699
10837834	637270821	5746.0	21.8477116556	0.788758947678	WQZGKKKJIJFFOK-UHFFFAOYSA-N	0.0		flat tautomer	637270821	1810.0	27.2660007135	1.0	43.6954233112	0.788758947678	2.01	2.88498843699
53061726	637267000	13069.0	32.4259687323	0.531365230058	WQZGKKKJIJFFOK-UHFFFAOYSA-N	0.0		flat tautomer	637267000	13617.0	32.5528419687	1.0	64.8519374645	0.531365230058	2.01	2.88488188332
53061727	637267000	13069.0	32.4259687323	0.531365230058	WQZGKKKJIJFFOK-UHFFFAOYSA-N	0.0		flat tautomer	637267000	16071.0	32.5528419687	1.0	64.8519374645	0.531365230058	2.01	2.88488188332
53061730	637267000	13617.0	32.4259687323	0.531365230058	WQZGKKKJIJFFOK-UHFFFAOYSA-N	0.0		flat tautomer	637267000	13069.0	32.5528419687	1.0	64.8519374645	0.531365230058	2.01	2.88488188332
53061732	637267000	13617.0	32.4259687323	0.531365230058	WQZGKKKJIJFFOK-UHFFFAOYSA-N	0.0		flat tautomer	637267000	16071.0	32.5528419687	1.0	64.8519374645	0.531365230058	2.01	2.88488188332
53061735	637267000	16071.0	32.4259687323	0.531365230058	WQZGKKKJIJFFOK-UHFFFAOYSA-N	0.0		flat tautomer	637267000	13069.0	32.5528419687	1.0	64.8519374645	0.531365230058	2.01	2.88488188332
53061736	637267000	16071.0	32.4259687323	0.531365230058	WQZGKKKJIJFFOK-UHFFFAOYSA-N	0.0		flat tautomer	637267000	13617.0	32.5528419687	1.0	64.8519374645	0.531365230058	2.01	2.88488188332
45574779	637264485	15366.0	13.7904849855	0.687711913266	WQZGKKKJIJFFOK-UHFFFAOYSA-N	0.0		flat tautomer	637264485	15366.0	12.5185573715	2.0	25.037114743	0.687711913266	2.01	2.88439158665
44419786	637266521	2754.0	24.2644011003	0.707082527706	WQZGKKKJIJFFOK-UHFFFAOYSA-N	0.0		flat tautomer	637266521	1157.0	31.0634862575	1.0	48.5288022006	0.707082527706	2.01	2.88181723136
44419787	637266521	2754.0	24.2644011003	0.707082527706	WQZGKKKJIJFFOK-UHFFFAOYSA-N	0.0		flat tautomer	637266521	2964.0	31.0634862575	1.0	48.5288022006	0.707082527706	2.01	2.88181723136
44419796	637266521	5746.0	24.2644011003	0.707082527706	WQZGKKKJIJFFOK-UHFFFAOYSA-N	0.0		flat tautomer	637266521	1157.0	31.0634862575	1.0	48.5288022006	0.707082527706	2.01	2.88181723136
44419797	637266521	5746.0	24.2644011003	0.707082527706	WQZGKKKJIJFFOK-UHFFFAOYSA-N	0.0		flat tautomer	637266521	2964.0	31.0634862575	1.0	48.5288022006	0.707082527706	2.01	2.88181723136
45680926	637267083	5540.0	23.1791420106	0.783393415404	WQZGKKKJIJFFOK-UHFFFAOYSA-N	0.0		flat tautomer	637267083	7301.0	21.876148359	1.0	43.7522967181	0.783393415404	2.01	2.88100629684
44419806	637266521	2754.0	24.2644011003	0.705601094323	WQZGKKKJIJFFOK-UHFFFAOYSA-N	0.0		flat tautomer	637266521	1157.0	31.0634862575	1.0	48.5288022006	0.705601094323	2.01	2.8803065949
44419807	637266521	2754.0	24.2644011003	0.705601094323	WQZGKKKJIJFFOK-UHFFFAOYSA-N	0.0		flat tautomer	637266521	2964.0	31.0634862575	1.0	48.5288022006	0.705601094323	2.01	2.8803065949
44419816	637266521	5746.0	24.2644011003	0.705601094323	WQZGKKKJIJFFOK-UHFFFAOYSA-N	0.0		flat tautomer	637266521	1157.0	31.0634862575	1.0	48.5288022006	0.705601094323	2.01	2.8803065949
44419817	637266521	5746.0	24.2644011003	0.705601094323	WQZGKKKJIJFFOK-UHFFFAOYSA-N	0.0		flat tautomer	637266521	2964.0	31.0634862575	1.0	48.5288022006	0.705601094323	2.01	2.8803065949
10837847	637270821	2754.0	21.8477116556	0.783393415404	WQZGKKKJIJFFOK-UHFFFAOYSA-N	0.0		flat tautomer	637270821	1810.0	27.2660007135	1.0	43.6954233112	0.783393415404	2.01	2.88006958844
10837848	637270821	5746.0	21.8477116556	0.783393415404	WQZGKKKJIJFFOK-UHFFFAOYSA-N	0.0		flat tautomer	637270821	1810.0	27.2660007135	1.0	43.6954233112	0.783393415404	2.01	2.88006958844
45680872	637267083	5540.0	23.1791420106	0.780734309111	WQZGKKKJIJFFOK-UHFFFAOYSA-N	0.0		flat tautomer	637267083	7301.0	21.876148359	1.0	43.7522967181	0.780734309111	2.01	2.87855839755
10837835	637270821	2754.0	21.8477116556	0.780734309111	WQZGKKKJIJFFOK-UHFFFAOYSA-N	0.0		flat tautomer	637270821	1810.0	27.2660007135	1.0	43.6954233112	0.780734309111	2.01	2.87762248504
10837836	637270821	5746.0	21.8477116556	0.780734309111	WQZGKKKJIJFFOK-UHFFFAOYSA-N	0.0		flat tautomer	637270821	1810.0	27.2660007135	1.0	43.6954233112	0.780734309111	2.01	2.87762248504
2231001	637264959	12848.0	37.1237821594	0.456306072041	WQZGKKKJIJFFOK-UHFFFAOYSA-N	0.0		flat tautomer	637264959	4116.0	44.3645162532	1.0	74.2475643188	0.456306072041	2.01	2.87265604451
2231003	637264959	12848.0	37.1237821594	0.456306072041	WQZGKKKJIJFFOK-UHFFFAOYSA-N	0.0		flat tautomer	637264959	3619.0	41.3053948011	1.0	74.2475643188	0.456306072041	2.01	2.87265604451
2231004	637264959	12848.0	37.1237821594	0.456306072041	WQZGKKKJIJFFOK-UHFFFAOYSA-N	0.0		flat tautomer	637264959	16179.0	41.3053948011	1.0	74.2475643188	0.456306072041	2.01	2.87265604451
2231005	637264959	12848.0	37.1237821594	0.456306072041	WQZGKKKJIJFFOK-UHFFFAOYSA-N	0.0		flat tautomer	637264959	1248.0	41.0515870342	1.0	74.2475643188	0.456306072041	2.01	2.87265604451
2231008	637264959	12848.0	37.1237821594	0.456306072041	WQZGKKKJIJFFOK-UHFFFAOYSA-N	0.0		flat tautomer	637264959	7210.0	40.2848326422	1.0	74.2475643188	0.456306072041	2.01	2.87265604451
2231011	637264959	12848.0	37.1237821594	0.456306072041	WQZGKKKJIJFFOK-UHFFFAOYSA-N	0.0		flat tautomer	637264959	2331.0	39.9507819773	1.0	74.2475643188	0.456306072041	2.01	2.87265604451
2231012	637264959	12848.0	37.1237821594	0.456306072041	WQZGKKKJIJFFOK-UHFFFAOYSA-N	0.0		flat tautomer	637264959	4385.0	39.9507819773	1.0	74.2475643188	0.456306072041	2.01	2.87265604451
2231013	637264959	12848.0	37.1237821594	0.456306072041	WQZGKKKJIJFFOK-UHFFFAOYSA-N	0.0		flat tautomer	637264959	12108.0	39.9507819773	1.0	74.2475643188	0.456306072041	2.01	2.87265604451
2231014	637264959	12848.0	37.1237821594	0.456306072041	WQZGKKKJIJFFOK-UHFFFAOYSA-N	0.0		flat tautomer	637264959	13884.0	39.9507819773	1.0	74.2475643188	0.456306072041	2.01	2.87265604451
2231015	637264959	12848.0	37.1237821594	0.456306072041	WQZGKKKJIJFFOK-UHFFFAOYSA-N	0.0		flat tautomer	637264959	12690.0	39.8996294549	1.0	74.2475643188	0.456306072041	2.01	2.87265604451
2231009	637264959	12848.0	37.1237821594	0.456306072041	WQZGKKKJIJFFOK-UHFFFAOYSA-N	0.0		flat tautomer	637264959	1157.0	40.0560111249	1.0	74.2475643188	0.456306072041	2.01	2.87265604451
2231010	637264959	12848.0	37.1237821594	0.456306072041	WQZGKKKJIJFFOK-UHFFFAOYSA-N	0.0		flat tautomer	637264959	2964.0	40.0560111249	1.0	74.2475643188	0.456306072041	2.01	2.87265604451
51951273	637270288	1892.0	42.3788237182	0.469413936849	WQZGKKKJIJFFOK-UHFFFAOYSA-N	0.0		flat tautomer	637270288	5951.0	35.9788107009	1.0	71.9576214019	0.469413936849	2.01	2.87049773835
51951285	637270288	15980.0	42.3788237182	0.469413936849	WQZGKKKJIJFFOK-UHFFFAOYSA-N	0.0		flat tautomer	637270288	5951.0	35.9788107009	1.0	71.9576214019	0.469413936849	2.01	2.87049773835
1508554	637264747	2754.0	25.4306260904	0.66301099456	WQZGKKKJIJFFOK-UHFFFAOYSA-N	0.0		flat tautomer	637264747	1846.0	33.3279021421	1.0	50.8612521808	0.66301099456	2.01	2.86930000408
1508555	637264747	2754.0	25.4306260904	0.66301099456	WQZGKKKJIJFFOK-UHFFFAOYSA-N	0.0		flat tautomer	637264747	2046.0	33.3279021421	1.0	50.8612521808	0.66301099456	2.01	2.86930000408
1508556	637264747	2754.0	25.4306260904	0.66301099456	WQZGKKKJIJFFOK-UHFFFAOYSA-N	0.0		flat tautomer	637264747	2950.0	33.3279021421	1.0	50.8612521808	0.66301099456	2.01	2.86930000408
1508557	637264747	2754.0	25.4306260904	0.66301099456	WQZGKKKJIJFFOK-UHFFFAOYSA-N	0.0		flat tautomer	637264747	3536.0	33.3279021421	1.0	50.8612521808	0.66301099456	2.01	2.86930000408
1508558	637264747	2754.0	25.4306260904	0.66301099456	WQZGKKKJIJFFOK-UHFFFAOYSA-N	0.0		flat tautomer	637264747	4197.0	33.3279021421	1.0	50.8612521808	0.66301099456	2.01	2.86930000408
1508559	637264747	2754.0	25.4306260904	0.66301099456	WQZGKKKJIJFFOK-UHFFFAOYSA-N	0.0		flat tautomer	637264747	4708.0	33.3279021421	1.0	50.8612521808	0.66301099456	2.01	2.86930000408
1508560	637264747	2754.0	25.4306260904	0.66301099456	WQZGKKKJIJFFOK-UHFFFAOYSA-N	0.0		flat tautomer	637264747	5039.0	33.3279021421	1.0	50.8612521808	0.66301099456	2.01	2.86930000408
1508589	637264747	2754.0	25.4306260904	0.66301099456	WQZGKKKJIJFFOK-UHFFFAOYSA-N	0.0		flat tautomer	637264747	1011.0	31.2218487496	1.0	50.8612521808	0.66301099456	2.01	2.86930000408
1508590	637264747	2754.0	25.4306260904	0.66301099456	WQZGKKKJIJFFOK-UHFFFAOYSA-N	0.0		flat tautomer	637264747	2823.0	31.2218487496	1.0	50.8612521808	0.66301099456	2.01	2.86930000408
1508591	637264747	2754.0	25.4306260904	0.66301099456	WQZGKKKJIJFFOK-UHFFFAOYSA-N	0.0		flat tautomer	637264747	5197.0	31.2218487496	1.0	50.8612521808	0.66301099456	2.01	2.86930000408
1508592	637264747	2754.0	25.4306260904	0.66301099456	WQZGKKKJIJFFOK-UHFFFAOYSA-N	0.0		flat tautomer	637264747	5501.0	31.2218487496	1.0	50.8612521808	0.66301099456	2.01	2.86930000408
1508598	637264747	5746.0	25.4306260904	0.66301099456	WQZGKKKJIJFFOK-UHFFFAOYSA-N	0.0		flat tautomer	637264747	1846.0	33.3279021421	1.0	50.8612521808	0.66301099456	2.01	2.86930000408
1508599	637264747	5746.0	25.4306260904	0.66301099456	WQZGKKKJIJFFOK-UHFFFAOYSA-N	0.0		flat tautomer	637264747	2046.0	33.3279021421	1.0	50.8612521808	0.66301099456	2.01	2.86930000408
1508600	637264747	5746.0	25.4306260904	0.66301099456	WQZGKKKJIJFFOK-UHFFFAOYSA-N	0.0		flat tautomer	637264747	2950.0	33.3279021421	1.0	50.8612521808	0.66301099456	2.01	2.86930000408
1508601	637264747	5746.0	25.4306260904	0.66301099456	WQZGKKKJIJFFOK-UHFFFAOYSA-N	0.0		flat tautomer	637264747	3536.0	33.3279021421	1.0	50.8612521808	0.66301099456	2.01	2.86930000408
1508602	637264747	5746.0	25.4306260904	0.66301099456	WQZGKKKJIJFFOK-UHFFFAOYSA-N	0.0		flat tautomer	637264747	4197.0	33.3279021421	1.0	50.8612521808	0.66301099456	2.01	2.86930000408
1508603	637264747	5746.0	25.4306260904	0.66301099456	WQZGKKKJIJFFOK-UHFFFAOYSA-N	0.0		flat tautomer	637264747	4708.0	33.3279021421	1.0	50.8612521808	0.66301099456	2.01	2.86930000408
1508604	637264747	5746.0	25.4306260904	0.66301099456	WQZGKKKJIJFFOK-UHFFFAOYSA-N	0.0		flat tautomer	637264747	5039.0	33.3279021421	1.0	50.8612521808	0.66301099456	2.01	2.86930000408
1508633	637264747	5746.0	25.4306260904	0.66301099456	WQZGKKKJIJFFOK-UHFFFAOYSA-N	0.0		flat tautomer	637264747	1011.0	31.2218487496	1.0	50.8612521808	0.66301099456	2.01	2.86930000408
1508634	637264747	5746.0	25.4306260904	0.66301099456	WQZGKKKJIJFFOK-UHFFFAOYSA-N	0.0		flat tautomer	637264747	2823.0	31.2218487496	1.0	50.8612521808	0.66301099456	2.01	2.86930000408
1508635	637264747	5746.0	25.4306260904	0.66301099456	WQZGKKKJIJFFOK-UHFFFAOYSA-N	0.0		flat tautomer	637264747	5197.0	31.2218487496	1.0	50.8612521808	0.66301099456	2.01	2.86930000408
1508636	637264747	5746.0	25.4306260904	0.66301099456	WQZGKKKJIJFFOK-UHFFFAOYSA-N	0.0		flat tautomer	637264747	5501.0	31.2218487496	1.0	50.8612521808	0.66301099456	2.01	2.86930000408
44419926	637266521	2754.0	24.2644011003	0.694182199378	WQZGKKKJIJFFOK-UHFFFAOYSA-N	0.0		flat tautomer	637266521	1157.0	31.0634862575	1.0	48.5288022006	0.694182199378	2.01	2.86858204423
44419927	637266521	2754.0	24.2644011003	0.694182199378	WQZGKKKJIJFFOK-UHFFFAOYSA-N	0.0		flat tautomer	637266521	2964.0	31.0634862575	1.0	48.5288022006	0.694182199378	2.01	2.86858204423
44419936	637266521	5746.0	24.2644011003	0.694182199378	WQZGKKKJIJFFOK-UHFFFAOYSA-N	0.0		flat tautomer	637266521	1157.0	31.0634862575	1.0	48.5288022006	0.694182199378	2.01	2.86858204423
44419937	637266521	5746.0	24.2644011003	0.694182199378	WQZGKKKJIJFFOK-UHFFFAOYSA-N	0.0		flat tautomer	637266521	2964.0	31.0634862575	1.0	48.5288022006	0.694182199378	2.01	2.86858204423
51211198	637265270	1028.0	18.625251654	0.533457102236	WQZGKKKJIJFFOK-UHFFFAOYSA-N	0.0		flat tautomer	637265270	1028.0	15.7447274949	2.0	31.4894549898	0.533457102236	2.01	2.86663681921
2677986	637266893	2964.0	35.7544873322	0.469413936849	WQZGKKKJIJFFOK-UHFFFAOYSA-N	0.0		flat tautomer	637266893	4116.0	37.6695862267	1.0	71.5089746644	0.469413936849	2.01	2.86601294061
2677987	637266893	2964.0	35.7544873322	0.469413936849	WQZGKKKJIJFFOK-UHFFFAOYSA-N	0.0		flat tautomer	637266893	7210.0	36.4412914295	1.0	71.5089746644	0.469413936849	2.01	2.86601294061
25525308	637270622	16085.0	28.3565473235	0.591634386844	WQZGKKKJIJFFOK-UHFFFAOYSA-N	0.0		flat tautomer	637270622	15384.0	29.1426675036	1.0	56.713094647	0.591634386844	2.01	2.86571635885
47013402	637269784	12790.0	26.8538719643	0.624088952415	WQZGKKKJIJFFOK-UHFFFAOYSA-N	0.0		flat tautomer	637269784	15933.0	28.9625735021	1.0	53.7077439286	0.624088952415	2.01	2.86496859328
45586860	637265791	14743.0	33.2915790999	0.624088952415	WQZGKKKJIJFFOK-UHFFFAOYSA-N	0.0		flat tautomer	637265791	2013.0	26.8153085692	1.0	53.6306171384	0.624088952415	2.01	2.86393948225
51211156	637265270	1028.0	18.625251654	0.531365230058	WQZGKKKJIJFFOK-UHFFFAOYSA-N	0.0		flat tautomer	637265270	1028.0	15.7447274949	2.0	31.4894549898	0.531365230058	2.01	2.86382240541
9469482	637265842	12848.0	35.6439741428	0.469413936849	WQZGKKKJIJFFOK-UHFFFAOYSA-N	0.0		flat tautomer	637265842	1785.0	44.8507808873	1.0	71.2879482856	0.469413936849	2.01	2.8637957363
9469483	637265842	12848.0	35.6439741428	0.469413936849	WQZGKKKJIJFFOK-UHFFFAOYSA-N	0.0		flat tautomer	637265842	4116.0	44.2433638918	1.0	71.2879482856	0.469413936849	2.01	2.8637957363
9469484	637265842	12848.0	35.6439741428	0.469413936849	WQZGKKKJIJFFOK-UHFFFAOYSA-N	0.0		flat tautomer	637265842	1548.0	44.2006594505	1.0	71.2879482856	0.469413936849	2.01	2.8637957363
9469485	637265842	12848.0	35.6439741428	0.469413936849	WQZGKKKJIJFFOK-UHFFFAOYSA-N	0.0		flat tautomer	637265842	2379.0	44.2006594505	1.0	71.2879482856	0.469413936849	2.01	2.8637957363
9469486	637265842	12848.0	35.6439741428	0.469413936849	WQZGKKKJIJFFOK-UHFFFAOYSA-N	0.0		flat tautomer	637265842	5848.0	44.2006594505	1.0	71.2879482856	0.469413936849	2.01	2.8637957363
9469487	637265842	12848.0	35.6439741428	0.469413936849	WQZGKKKJIJFFOK-UHFFFAOYSA-N	0.0		flat tautomer	637265842	6557.0	44.2006594505	1.0	71.2879482856	0.469413936849	2.01	2.8637957363
9469488	637265842	12848.0	35.6439741428	0.469413936849	WQZGKKKJIJFFOK-UHFFFAOYSA-N	0.0		flat tautomer	637265842	7537.0	44.1106982975	1.0	71.2879482856	0.469413936849	2.01	2.8637957363
9469489	637265842	12848.0	35.6439741428	0.469413936849	WQZGKKKJIJFFOK-UHFFFAOYSA-N	0.0		flat tautomer	637265842	10453.0	44.1106982975	1.0	71.2879482856	0.469413936849	2.01	2.8637957363
9469490	637265842	12848.0	35.6439741428	0.469413936849	WQZGKKKJIJFFOK-UHFFFAOYSA-N	0.0		flat tautomer	637265842	2331.0	43.571865206	1.0	71.2879482856	0.469413936849	2.01	2.8637957363
9469491	637265842	12848.0	35.6439741428	0.469413936849	WQZGKKKJIJFFOK-UHFFFAOYSA-N	0.0		flat tautomer	637265842	4385.0	43.571865206	1.0	71.2879482856	0.469413936849	2.01	2.8637957363
9469492	637265842	12848.0	35.6439741428	0.469413936849	WQZGKKKJIJFFOK-UHFFFAOYSA-N	0.0		flat tautomer	637265842	12108.0	43.571865206	1.0	71.2879482856	0.469413936849	2.01	2.8637957363
9469493	637265842	12848.0	35.6439741428	0.469413936849	WQZGKKKJIJFFOK-UHFFFAOYSA-N	0.0		flat tautomer	637265842	13884.0	43.571865206	1.0	71.2879482856	0.469413936849	2.01	2.8637957363
9469494	637265842	12848.0	35.6439741428	0.469413936849	WQZGKKKJIJFFOK-UHFFFAOYSA-N	0.0		flat tautomer	637265842	189.0	43.0324520238	1.0	71.2879482856	0.469413936849	2.01	2.8637957363
9469495	637265842	12848.0	35.6439741428	0.469413936849	WQZGKKKJIJFFOK-UHFFFAOYSA-N	0.0		flat tautomer	637265842	1846.0	43.0324520238	1.0	71.2879482856	0.469413936849	2.01	2.8637957363
9469496	637265842	12848.0	35.6439741428	0.469413936849	WQZGKKKJIJFFOK-UHFFFAOYSA-N	0.0		flat tautomer	637265842	2046.0	43.0324520238	1.0	71.2879482856	0.469413936849	2.01	2.8637957363
51951275	637270288	1892.0	42.3788237182	0.469413936849	WQZGKKKJIJFFOK-UHFFFAOYSA-N	0.0		flat tautomer	637270288	15980.0	35.5543957967	1.0	71.1087915935	0.469413936849	2.01	2.86199475723
44419906	637266521	2754.0	24.2644011003	0.687711913266	WQZGKKKJIJFFOK-UHFFFAOYSA-N	0.0		flat tautomer	637266521	1157.0	31.0634862575	1.0	48.5288022006	0.687711913266	2.01	2.86187423186
44419907	637266521	2754.0	24.2644011003	0.687711913266	WQZGKKKJIJFFOK-UHFFFAOYSA-N	0.0		flat tautomer	637266521	2964.0	31.0634862575	1.0	48.5288022006	0.687711913266	2.01	2.86187423186
44419916	637266521	5746.0	24.2644011003	0.687711913266	WQZGKKKJIJFFOK-UHFFFAOYSA-N	0.0		flat tautomer	637266521	1157.0	31.0634862575	1.0	48.5288022006	0.687711913266	2.01	2.86187423186
44419917	637266521	5746.0	24.2644011003	0.687711913266	WQZGKKKJIJFFOK-UHFFFAOYSA-N	0.0		flat tautomer	637266521	2964.0	31.0634862575	1.0	48.5288022006	0.687711913266	2.01	2.86187423186
7086145	637264744	2754.0	22.251811973	0.749578662202	WQZGKKKJIJFFOK-UHFFFAOYSA-N	0.0		flat tautomer	637264744	1846.0	29.4609239012	1.0	44.503623946	0.749578662202	2.01	2.86155542737
7086146	637264744	2754.0	22.251811973	0.749578662202	WQZGKKKJIJFFOK-UHFFFAOYSA-N	0.0		flat tautomer	637264744	2046.0	29.4609239012	1.0	44.503623946	0.749578662202	2.01	2.86155542737
7086147	637264744	2754.0	22.251811973	0.749578662202	WQZGKKKJIJFFOK-UHFFFAOYSA-N	0.0		flat tautomer	637264744	2950.0	29.4609239012	1.0	44.503623946	0.749578662202	2.01	2.86155542737
7086148	637264744	2754.0	22.251811973	0.749578662202	WQZGKKKJIJFFOK-UHFFFAOYSA-N	0.0		flat tautomer	637264744	3536.0	29.4609239012	1.0	44.503623946	0.749578662202	2.01	2.86155542737
7086149	637264744	2754.0	22.251811973	0.749578662202	WQZGKKKJIJFFOK-UHFFFAOYSA-N	0.0		flat tautomer	637264744	4197.0	29.4609239012	1.0	44.503623946	0.749578662202	2.01	2.86155542737
7086150	637264744	2754.0	22.251811973	0.749578662202	WQZGKKKJIJFFOK-UHFFFAOYSA-N	0.0		flat tautomer	637264744	4708.0	29.4609239012	1.0	44.503623946	0.749578662202	2.01	2.86155542737
7086151	637264744	2754.0	22.251811973	0.749578662202	WQZGKKKJIJFFOK-UHFFFAOYSA-N	0.0		flat tautomer	637264744	5039.0	29.4609239012	1.0	44.503623946	0.749578662202	2.01	2.86155542737
7086152	637264744	2754.0	22.251811973	0.749578662202	WQZGKKKJIJFFOK-UHFFFAOYSA-N	0.0		flat tautomer	637264744	13389.0	29.450996738	1.0	44.503623946	0.749578662202	2.01	2.86155542737
7086153	637264744	2754.0	22.251811973	0.749578662202	WQZGKKKJIJFFOK-UHFFFAOYSA-N	0.0		flat tautomer	637264744	5669.0	29.450996738	1.0	44.503623946	0.749578662202	2.01	2.86155542737
7086185	637264744	5746.0	22.251811973	0.749578662202	WQZGKKKJIJFFOK-UHFFFAOYSA-N	0.0		flat tautomer	637264744	1846.0	29.4609239012	1.0	44.503623946	0.749578662202	2.01	2.86155542737
7086186	637264744	5746.0	22.251811973	0.749578662202	WQZGKKKJIJFFOK-UHFFFAOYSA-N	0.0		flat tautomer	637264744	2046.0	29.4609239012	1.0	44.503623946	0.749578662202	2.01	2.86155542737
7086187	637264744	5746.0	22.251811973	0.749578662202	WQZGKKKJIJFFOK-UHFFFAOYSA-N	0.0		flat tautomer	637264744	2950.0	29.4609239012	1.0	44.503623946	0.749578662202	2.01	2.86155542737
7086188	637264744	5746.0	22.251811973	0.749578662202	WQZGKKKJIJFFOK-UHFFFAOYSA-N	0.0		flat tautomer	637264744	3536.0	29.4609239012	1.0	44.503623946	0.749578662202	2.01	2.86155542737
7086189	637264744	5746.0	22.251811973	0.749578662202	WQZGKKKJIJFFOK-UHFFFAOYSA-N	0.0		flat tautomer	637264744	4197.0	29.4609239012	1.0	44.503623946	0.749578662202	2.01	2.86155542737
7086190	637264744	5746.0	22.251811973	0.749578662202	WQZGKKKJIJFFOK-UHFFFAOYSA-N	0.0		flat tautomer	637264744	4708.0	29.4609239012	1.0	44.503623946	0.749578662202	2.01	2.86155542737
7086191	637264744	5746.0	22.251811973	0.749578662202	WQZGKKKJIJFFOK-UHFFFAOYSA-N	0.0		flat tautomer	637264744	5039.0	29.4609239012	1.0	44.503623946	0.749578662202	2.01	2.86155542737
7086192	637264744	5746.0	22.251811973	0.749578662202	WQZGKKKJIJFFOK-UHFFFAOYSA-N	0.0		flat tautomer	637264744	13389.0	29.450996738	1.0	44.503623946	0.749578662202	2.01	2.86155542737
7086193	637264744	5746.0	22.251811973	0.749578662202	WQZGKKKJIJFFOK-UHFFFAOYSA-N	0.0		flat tautomer	637264744	5669.0	29.450996738	1.0	44.503623946	0.749578662202	2.01	2.86155542737
45586861	637265791	14743.0	33.2915790999	0.624088952415	WQZGKKKJIJFFOK-UHFFFAOYSA-N	0.0		flat tautomer	637265791	1229.0	26.6736641391	1.0	53.3473282781	0.624088952415	2.01	2.8601499761
45586863	637265791	14743.0	33.2915790999	0.624088952415	WQZGKKKJIJFFOK-UHFFFAOYSA-N	0.0		flat tautomer	637265791	15110.0	26.6736641391	1.0	53.3473282781	0.624088952415	2.01	2.8601499761
45586864	637265791	14743.0	33.2915790999	0.624088952415	WQZGKKKJIJFFOK-UHFFFAOYSA-N	0.0		flat tautomer	637265791	15763.0	26.6736641391	1.0	53.3473282781	0.624088952415	2.01	2.8601499761
53094484	637268852	14743.0	21.6179829574	0.81744485017	WQZGKKKJIJFFOK-UHFFFAOYSA-N	0.0		flat tautomer	637268852	13107.0	20.343901798	1.0	40.687803596	0.81744485017	2.01	2.85943146298
53094486	637268852	14743.0	21.6179829574	0.81744485017	WQZGKKKJIJFFOK-UHFFFAOYSA-N	0.0		flat tautomer	637268852	15110.0	20.343901798	1.0	40.687803596	0.81744485017	2.01	2.85943146298
53094487	637268852	14743.0	21.6179829574	0.81744485017	WQZGKKKJIJFFOK-UHFFFAOYSA-N	0.0		flat tautomer	637268852	15763.0	20.343901798	1.0	40.687803596	0.81744485017	2.01	2.85943146298
45574785	637264485	15366.0	13.7904849855	0.66301099456	WQZGKKKJIJFFOK-UHFFFAOYSA-N	0.0		flat tautomer	637264485	15366.0	12.5185573715	2.0	25.037114743	0.66301099456	2.01	2.85813518116
7086785	637264744	2754.0	22.251811973	0.745013468122	WQZGKKKJIJFFOK-UHFFFAOYSA-N	0.0		flat tautomer	637264744	1846.0	29.4609239012	1.0	44.503623946	0.745013468122	2.01	2.85718847477
7086786	637264744	2754.0	22.251811973	0.745013468122	WQZGKKKJIJFFOK-UHFFFAOYSA-N	0.0		flat tautomer	637264744	2046.0	29.4609239012	1.0	44.503623946	0.745013468122	2.01	2.85718847477
7086787	637264744	2754.0	22.251811973	0.745013468122	WQZGKKKJIJFFOK-UHFFFAOYSA-N	0.0		flat tautomer	637264744	2950.0	29.4609239012	1.0	44.503623946	0.745013468122	2.01	2.85718847477
7086788	637264744	2754.0	22.251811973	0.745013468122	WQZGKKKJIJFFOK-UHFFFAOYSA-N	0.0		flat tautomer	637264744	3536.0	29.4609239012	1.0	44.503623946	0.745013468122	2.01	2.85718847477
7086789	637264744	2754.0	22.251811973	0.745013468122	WQZGKKKJIJFFOK-UHFFFAOYSA-N	0.0		flat tautomer	637264744	4197.0	29.4609239012	1.0	44.503623946	0.745013468122	2.01	2.85718847477
7086790	637264744	2754.0	22.251811973	0.745013468122	WQZGKKKJIJFFOK-UHFFFAOYSA-N	0.0		flat tautomer	637264744	4708.0	29.4609239012	1.0	44.503623946	0.745013468122	2.01	2.85718847477
7086791	637264744	2754.0	22.251811973	0.745013468122	WQZGKKKJIJFFOK-UHFFFAOYSA-N	0.0		flat tautomer	637264744	5039.0	29.4609239012	1.0	44.503623946	0.745013468122	2.01	2.85718847477
7086792	637264744	2754.0	22.251811973	0.745013468122	WQZGKKKJIJFFOK-UHFFFAOYSA-N	0.0		flat tautomer	637264744	13389.0	29.450996738	1.0	44.503623946	0.745013468122	2.01	2.85718847477
7086793	637264744	2754.0	22.251811973	0.745013468122	WQZGKKKJIJFFOK-UHFFFAOYSA-N	0.0		flat tautomer	637264744	5669.0	29.450996738	1.0	44.503623946	0.745013468122	2.01	2.85718847477
7086825	637264744	5746.0	22.251811973	0.745013468122	WQZGKKKJIJFFOK-UHFFFAOYSA-N	0.0		flat tautomer	637264744	1846.0	29.4609239012	1.0	44.503623946	0.745013468122	2.01	2.85718847477
7086826	637264744	5746.0	22.251811973	0.745013468122	WQZGKKKJIJFFOK-UHFFFAOYSA-N	0.0		flat tautomer	637264744	2046.0	29.4609239012	1.0	44.503623946	0.745013468122	2.01	2.85718847477
7086827	637264744	5746.0	22.251811973	0.745013468122	WQZGKKKJIJFFOK-UHFFFAOYSA-N	0.0		flat tautomer	637264744	2950.0	29.4609239012	1.0	44.503623946	0.745013468122	2.01	2.85718847477
7086828	637264744	5746.0	22.251811973	0.745013468122	WQZGKKKJIJFFOK-UHFFFAOYSA-N	0.0		flat tautomer	637264744	3536.0	29.4609239012	1.0	44.503623946	0.745013468122	2.01	2.85718847477
7086829	637264744	5746.0	22.251811973	0.745013468122	WQZGKKKJIJFFOK-UHFFFAOYSA-N	0.0		flat tautomer	637264744	4197.0	29.4609239012	1.0	44.503623946	0.745013468122	2.01	2.85718847477
7086830	637264744	5746.0	22.251811973	0.745013468122	WQZGKKKJIJFFOK-UHFFFAOYSA-N	0.0		flat tautomer	637264744	4708.0	29.4609239012	1.0	44.503623946	0.745013468122	2.01	2.85718847477
7086831	637264744	5746.0	22.251811973	0.745013468122	WQZGKKKJIJFFOK-UHFFFAOYSA-N	0.0		flat tautomer	637264744	5039.0	29.4609239012	1.0	44.503623946	0.745013468122	2.01	2.85718847477
7086832	637264744	5746.0	22.251811973	0.745013468122	WQZGKKKJIJFFOK-UHFFFAOYSA-N	0.0		flat tautomer	637264744	13389.0	29.450996738	1.0	44.503623946	0.745013468122	2.01	2.85718847477
7086833	637264744	5746.0	22.251811973	0.745013468122	WQZGKKKJIJFFOK-UHFFFAOYSA-N	0.0		flat tautomer	637264744	5669.0	29.450996738	1.0	44.503623946	0.745013468122	2.01	2.85718847477
53061458	637267000	13069.0	32.4259687323	0.591634386844	WQZGKKKJIJFFOK-UHFFFAOYSA-N	0.0		flat tautomer	637267000	11717.0	28.016824928	1.0	56.0336498559	0.591634386844	2.01	2.85709442895
53061459	637267000	13069.0	32.4259687323	0.591634386844	WQZGKKKJIJFFOK-UHFFFAOYSA-N	0.0		flat tautomer	637267000	16182.0	28.016824928	1.0	56.0336498559	0.591634386844	2.01	2.85709442895
53061463	637267000	13617.0	32.4259687323	0.591634386844	WQZGKKKJIJFFOK-UHFFFAOYSA-N	0.0		flat tautomer	637267000	11717.0	28.016824928	1.0	56.0336498559	0.591634386844	2.01	2.85709442895
53061464	637267000	13617.0	32.4259687323	0.591634386844	WQZGKKKJIJFFOK-UHFFFAOYSA-N	0.0		flat tautomer	637267000	16182.0	28.016824928	1.0	56.0336498559	0.591634386844	2.01	2.85709442895
53061468	637267000	16071.0	32.4259687323	0.591634386844	WQZGKKKJIJFFOK-UHFFFAOYSA-N	0.0		flat tautomer	637267000	11717.0	28.016824928	1.0	56.0336498559	0.591634386844	2.01	2.85709442895
53061469	637267000	16071.0	32.4259687323	0.591634386844	WQZGKKKJIJFFOK-UHFFFAOYSA-N	0.0		flat tautomer	637267000	16182.0	28.016824928	1.0	56.0336498559	0.591634386844	2.01	2.85709442895
51951289	637270288	1892.0	42.3788237182	0.456306072041	WQZGKKKJIJFFOK-UHFFFAOYSA-N	0.0		flat tautomer	637270288	5951.0	35.9788107009	1.0	71.9576214019	0.456306072041	2.01	2.85024554878
51951301	637270288	15980.0	42.3788237182	0.456306072041	WQZGKKKJIJFFOK-UHFFFAOYSA-N	0.0		flat tautomer	637270288	5951.0	35.9788107009	1.0	71.9576214019	0.456306072041	2.01	2.85024554878
39671767	637270841	1028.0	20.0695604052	0.81744485017	WQZGKKKJIJFFOK-UHFFFAOYSA-N	0.0		flat tautomer	637270841	561.0	24.5287082889	1.0	40.1391208105	0.81744485017	2.01	2.84974233242
39671768	637270841	1028.0	20.0695604052	0.81744485017	WQZGKKKJIJFFOK-UHFFFAOYSA-N	0.0		flat tautomer	637270841	3534.0	24.5287082889	1.0	40.1391208105	0.81744485017	2.01	2.84974233242
39671769	637270841	1028.0	20.0695604052	0.81744485017	WQZGKKKJIJFFOK-UHFFFAOYSA-N	0.0		flat tautomer	637270841	13472.0	24.5287082889	1.0	40.1391208105	0.81744485017	2.01	2.84974233242
45680845	637267083	5540.0	23.1791420106	0.749578662202	WQZGKKKJIJFFOK-UHFFFAOYSA-N	0.0		flat tautomer	637267083	7301.0	21.876148359	1.0	43.7522967181	0.749578662202	2.01	2.84940073562
10837829	637270821	2754.0	21.8477116556	0.749578662202	WQZGKKKJIJFFOK-UHFFFAOYSA-N	0.0		flat tautomer	637270821	1810.0	27.2660007135	1.0	43.6954233112	0.749578662202	2.01	2.84847430321
10837830	637270821	5746.0	21.8477116556	0.749578662202	WQZGKKKJIJFFOK-UHFFFAOYSA-N	0.0		flat tautomer	637270821	1810.0	27.2660007135	1.0	43.6954233112	0.749578662202	2.01	2.84847430321
2678000	637266893	2964.0	35.7544873322	0.456306072041	WQZGKKKJIJFFOK-UHFFFAOYSA-N	0.0		flat tautomer	637266893	4116.0	37.6695862267	1.0	71.5089746644	0.456306072041	2.01	2.84579239258
2678001	637266893	2964.0	35.7544873322	0.456306072041	WQZGKKKJIJFFOK-UHFFFAOYSA-N	0.0		flat tautomer	637266893	7210.0	36.4412914295	1.0	71.5089746644	0.456306072041	2.01	2.84579239258
53085505	637268206	14743.0	9.97881070093	0.81744485017	WQZGKKKJIJFFOK-UHFFFAOYSA-N	0.0		flat tautomer	637268206	14743.0	17.1487416513	2.0	19.9576214019	0.81744485017	2.01	2.84576034804
45680917	637267083	5540.0	23.1791420106	0.745013468122	WQZGKKKJIJFFOK-UHFFFAOYSA-N	0.0		flat tautomer	637267083	7301.0	21.876148359	1.0	43.7522967181	0.745013468122	2.01	2.84505233201
10837845	637270821	2754.0	21.8477116556	0.745013468122	WQZGKKKJIJFFOK-UHFFFAOYSA-N	0.0		flat tautomer	637270821	1810.0	27.2660007135	1.0	43.6954233112	0.745013468122	2.01	2.84412731341
10837846	637270821	5746.0	21.8477116556	0.745013468122	WQZGKKKJIJFFOK-UHFFFAOYSA-N	0.0		flat tautomer	637270821	1810.0	27.2660007135	1.0	43.6954233112	0.745013468122	2.01	2.84412731341
34048481	637270142	1530.0	34.6655462488	0.469413936849	WQZGKKKJIJFFOK-UHFFFAOYSA-N	0.0		flat tautomer	637270142	225.0	45.7594507517	1.0	69.3310924977	0.469413936849	2.01	2.84393731882
34048482	637270142	1530.0	34.6655462488	0.469413936849	WQZGKKKJIJFFOK-UHFFFAOYSA-N	0.0		flat tautomer	637270142	532.0	45.7594507517	1.0	69.3310924977	0.469413936849	2.01	2.84393731882
34048483	637270142	1530.0	34.6655462488	0.469413936849	WQZGKKKJIJFFOK-UHFFFAOYSA-N	0.0		flat tautomer	637270142	831.0	45.7594507517	1.0	69.3310924977	0.469413936849	2.01	2.84393731882
34048484	637270142	1530.0	34.6655462488	0.469413936849	WQZGKKKJIJFFOK-UHFFFAOYSA-N	0.0		flat tautomer	637270142	1409.0	45.7594507517	1.0	69.3310924977	0.469413936849	2.01	2.84393731882
34048485	637270142	1530.0	34.6655462488	0.469413936849	WQZGKKKJIJFFOK-UHFFFAOYSA-N	0.0		flat tautomer	637270142	2408.0	45.7594507517	1.0	69.3310924977	0.469413936849	2.01	2.84393731882
34048486	637270142	1530.0	34.6655462488	0.469413936849	WQZGKKKJIJFFOK-UHFFFAOYSA-N	0.0		flat tautomer	637270142	4636.0	45.7594507517	1.0	69.3310924977	0.469413936849	2.01	2.84393731882
34048493	637270142	1530.0	34.6655462488	0.469413936849	WQZGKKKJIJFFOK-UHFFFAOYSA-N	0.0		flat tautomer	637270142	5618.0	45.2055119533	1.0	69.3310924977	0.469413936849	2.01	2.84393731882
9469689	637265842	12848.0	35.6439741428	0.456306072041	WQZGKKKJIJFFOK-UHFFFAOYSA-N	0.0		flat tautomer	637265842	1785.0	44.8507808873	1.0	71.2879482856	0.456306072041	2.01	2.84359083129
9469690	637265842	12848.0	35.6439741428	0.456306072041	WQZGKKKJIJFFOK-UHFFFAOYSA-N	0.0		flat tautomer	637265842	4116.0	44.2433638918	1.0	71.2879482856	0.456306072041	2.01	2.84359083129
9469691	637265842	12848.0	35.6439741428	0.456306072041	WQZGKKKJIJFFOK-UHFFFAOYSA-N	0.0		flat tautomer	637265842	1548.0	44.2006594505	1.0	71.2879482856	0.456306072041	2.01	2.84359083129
9469692	637265842	12848.0	35.6439741428	0.456306072041	WQZGKKKJIJFFOK-UHFFFAOYSA-N	0.0		flat tautomer	637265842	2379.0	44.2006594505	1.0	71.2879482856	0.456306072041	2.01	2.84359083129
9469693	637265842	12848.0	35.6439741428	0.456306072041	WQZGKKKJIJFFOK-UHFFFAOYSA-N	0.0		flat tautomer	637265842	5848.0	44.2006594505	1.0	71.2879482856	0.456306072041	2.01	2.84359083129
9469694	637265842	12848.0	35.6439741428	0.456306072041	WQZGKKKJIJFFOK-UHFFFAOYSA-N	0.0		flat tautomer	637265842	6557.0	44.2006594505	1.0	71.2879482856	0.456306072041	2.01	2.84359083129
9469695	637265842	12848.0	35.6439741428	0.456306072041	WQZGKKKJIJFFOK-UHFFFAOYSA-N	0.0		flat tautomer	637265842	7537.0	44.1106982975	1.0	71.2879482856	0.456306072041	2.01	2.84359083129
9469696	637265842	12848.0	35.6439741428	0.456306072041	WQZGKKKJIJFFOK-UHFFFAOYSA-N	0.0		flat tautomer	637265842	10453.0	44.1106982975	1.0	71.2879482856	0.456306072041	2.01	2.84359083129
9469697	637265842	12848.0	35.6439741428	0.456306072041	WQZGKKKJIJFFOK-UHFFFAOYSA-N	0.0		flat tautomer	637265842	2331.0	43.571865206	1.0	71.2879482856	0.456306072041	2.01	2.84359083129
9469698	637265842	12848.0	35.6439741428	0.456306072041	WQZGKKKJIJFFOK-UHFFFAOYSA-N	0.0		flat tautomer	637265842	4385.0	43.571865206	1.0	71.2879482856	0.456306072041	2.01	2.84359083129
9469699	637265842	12848.0	35.6439741428	0.456306072041	WQZGKKKJIJFFOK-UHFFFAOYSA-N	0.0		flat tautomer	637265842	12108.0	43.571865206	1.0	71.2879482856	0.456306072041	2.01	2.84359083129
9469700	637265842	12848.0	35.6439741428	0.456306072041	WQZGKKKJIJFFOK-UHFFFAOYSA-N	0.0		flat tautomer	637265842	13884.0	43.571865206	1.0	71.2879482856	0.456306072041	2.01	2.84359083129
9469701	637265842	12848.0	35.6439741428	0.456306072041	WQZGKKKJIJFFOK-UHFFFAOYSA-N	0.0		flat tautomer	637265842	189.0	43.0324520238	1.0	71.2879482856	0.456306072041	2.01	2.84359083129
9469702	637265842	12848.0	35.6439741428	0.456306072041	WQZGKKKJIJFFOK-UHFFFAOYSA-N	0.0		flat tautomer	637265842	1846.0	43.0324520238	1.0	71.2879482856	0.456306072041	2.01	2.84359083129
9469703	637265842	12848.0	35.6439741428	0.456306072041	WQZGKKKJIJFFOK-UHFFFAOYSA-N	0.0		flat tautomer	637265842	2046.0	43.0324520238	1.0	71.2879482856	0.456306072041	2.01	2.84359083129
51951291	637270288	1892.0	42.3788237182	0.456306072041	WQZGKKKJIJFFOK-UHFFFAOYSA-N	0.0		flat tautomer	637270288	15980.0	35.5543957967	1.0	71.1087915935	0.456306072041	2.01	2.84180255864
2677989	637266893	2964.0	35.7544873322	0.469413936849	WQZGKKKJIJFFOK-UHFFFAOYSA-N	0.0		flat tautomer	637266893	6629.0	34.5142785735	1.0	69.028557147	0.469413936849	2.01	2.84082975535
25525338	637270622	16085.0	28.3565473235	0.57023892861	WQZGKKKJIJFFOK-UHFFFAOYSA-N	0.0		flat tautomer	637270622	15384.0	29.1426675036	1.0	56.713094647	0.57023892861	2.01	2.83944895901
2677990	637266893	2964.0	35.7544873322	0.469413936849	WQZGKKKJIJFFOK-UHFFFAOYSA-N	0.0		flat tautomer	637266893	971.0	34.4259687323	1.0	68.8519374645	0.469413936849	2.01	2.83901083934
2677991	637266893	2964.0	35.7544873322	0.469413936849	WQZGKKKJIJFFOK-UHFFFAOYSA-N	0.0		flat tautomer	637266893	13940.0	34.4259687323	1.0	68.8519374645	0.469413936849	2.01	2.83901083934
53094232	637268852	14743.0	21.6179829574	0.794279354316	WQZGKKKJIJFFOK-UHFFFAOYSA-N	0.0		flat tautomer	637268852	13107.0	20.343901798	1.0	40.687803596	0.794279354316	2.01	2.83895425394
53094234	637268852	14743.0	21.6179829574	0.794279354316	WQZGKKKJIJFFOK-UHFFFAOYSA-N	0.0		flat tautomer	637268852	15110.0	20.343901798	1.0	40.687803596	0.794279354316	2.01	2.83895425394
53094235	637268852	14743.0	21.6179829574	0.794279354316	WQZGKKKJIJFFOK-UHFFFAOYSA-N	0.0		flat tautomer	637268852	15763.0	20.343901798	1.0	40.687803596	0.794279354316	2.01	2.83895425394
53094488	637268852	14743.0	21.6179829574	0.81744485017	WQZGKKKJIJFFOK-UHFFFAOYSA-N	0.0		flat tautomer	637268852	5514.0	19.6903698326	1.0	39.3807396651	0.81744485017	2.01	2.83618526997
44419946	637266521	2754.0	24.2644011003	0.66301099456	WQZGKKKJIJFFOK-UHFFFAOYSA-N	0.0		flat tautomer	637266521	1157.0	31.0634862575	1.0	48.5288022006	0.66301099456	2.01	2.8358228002
44419947	637266521	2754.0	24.2644011003	0.66301099456	WQZGKKKJIJFFOK-UHFFFAOYSA-N	0.0		flat tautomer	637266521	2964.0	31.0634862575	1.0	48.5288022006	0.66301099456	2.01	2.8358228002
44419956	637266521	5746.0	24.2644011003	0.66301099456	WQZGKKKJIJFFOK-UHFFFAOYSA-N	0.0		flat tautomer	637266521	1157.0	31.0634862575	1.0	48.5288022006	0.66301099456	2.01	2.8358228002
44419957	637266521	5746.0	24.2644011003	0.66301099456	WQZGKKKJIJFFOK-UHFFFAOYSA-N	0.0		flat tautomer	637266521	2964.0	31.0634862575	1.0	48.5288022006	0.66301099456	2.01	2.8358228002
53094274	637268852	14743.0	21.6179829574	0.788758947678	WQZGKKKJIJFFOK-UHFFFAOYSA-N	0.0		flat tautomer	637268852	13107.0	20.343901798	1.0	40.687803596	0.788758947678	2.01	2.83400851443
53094276	637268852	14743.0	21.6179829574	0.788758947678	WQZGKKKJIJFFOK-UHFFFAOYSA-N	0.0		flat tautomer	637268852	15110.0	20.343901798	1.0	40.687803596	0.788758947678	2.01	2.83400851443
53094277	637268852	14743.0	21.6179829574	0.788758947678	WQZGKKKJIJFFOK-UHFFFAOYSA-N	0.0		flat tautomer	637268852	15763.0	20.343901798	1.0	40.687803596	0.788758947678	2.01	2.83400851443
7086945	637264744	2754.0	22.251811973	0.72055628807	WQZGKKKJIJFFOK-UHFFFAOYSA-N	0.0		flat tautomer	637264744	1846.0	29.4609239012	1.0	44.503623946	0.72055628807	2.01	2.83344532491
7086946	637264744	2754.0	22.251811973	0.72055628807	WQZGKKKJIJFFOK-UHFFFAOYSA-N	0.0		flat tautomer	637264744	2046.0	29.4609239012	1.0	44.503623946	0.72055628807	2.01	2.83344532491
7086947	637264744	2754.0	22.251811973	0.72055628807	WQZGKKKJIJFFOK-UHFFFAOYSA-N	0.0		flat tautomer	637264744	2950.0	29.4609239012	1.0	44.503623946	0.72055628807	2.01	2.83344532491
7086948	637264744	2754.0	22.251811973	0.72055628807	WQZGKKKJIJFFOK-UHFFFAOYSA-N	0.0		flat tautomer	637264744	3536.0	29.4609239012	1.0	44.503623946	0.72055628807	2.01	2.83344532491
7086949	637264744	2754.0	22.251811973	0.72055628807	WQZGKKKJIJFFOK-UHFFFAOYSA-N	0.0		flat tautomer	637264744	4197.0	29.4609239012	1.0	44.503623946	0.72055628807	2.01	2.83344532491
7086950	637264744	2754.0	22.251811973	0.72055628807	WQZGKKKJIJFFOK-UHFFFAOYSA-N	0.0		flat tautomer	637264744	4708.0	29.4609239012	1.0	44.503623946	0.72055628807	2.01	2.83344532491
7086951	637264744	2754.0	22.251811973	0.72055628807	WQZGKKKJIJFFOK-UHFFFAOYSA-N	0.0		flat tautomer	637264744	5039.0	29.4609239012	1.0	44.503623946	0.72055628807	2.01	2.83344532491
7086952	637264744	2754.0	22.251811973	0.72055628807	WQZGKKKJIJFFOK-UHFFFAOYSA-N	0.0		flat tautomer	637264744	13389.0	29.450996738	1.0	44.503623946	0.72055628807	2.01	2.83344532491
7086953	637264744	2754.0	22.251811973	0.72055628807	WQZGKKKJIJFFOK-UHFFFAOYSA-N	0.0		flat tautomer	637264744	5669.0	29.450996738	1.0	44.503623946	0.72055628807	2.01	2.83344532491
7086985	637264744	5746.0	22.251811973	0.72055628807	WQZGKKKJIJFFOK-UHFFFAOYSA-N	0.0		flat tautomer	637264744	1846.0	29.4609239012	1.0	44.503623946	0.72055628807	2.01	2.83344532491
7086986	637264744	5746.0	22.251811973	0.72055628807	WQZGKKKJIJFFOK-UHFFFAOYSA-N	0.0		flat tautomer	637264744	2046.0	29.4609239012	1.0	44.503623946	0.72055628807	2.01	2.83344532491
7086987	637264744	5746.0	22.251811973	0.72055628807	WQZGKKKJIJFFOK-UHFFFAOYSA-N	0.0		flat tautomer	637264744	2950.0	29.4609239012	1.0	44.503623946	0.72055628807	2.01	2.83344532491
7086988	637264744	5746.0	22.251811973	0.72055628807	WQZGKKKJIJFFOK-UHFFFAOYSA-N	0.0		flat tautomer	637264744	3536.0	29.4609239012	1.0	44.503623946	0.72055628807	2.01	2.83344532491
7086989	637264744	5746.0	22.251811973	0.72055628807	WQZGKKKJIJFFOK-UHFFFAOYSA-N	0.0		flat tautomer	637264744	4197.0	29.4609239012	1.0	44.503623946	0.72055628807	2.01	2.83344532491
7086990	637264744	5746.0	22.251811973	0.72055628807	WQZGKKKJIJFFOK-UHFFFAOYSA-N	0.0		flat tautomer	637264744	4708.0	29.4609239012	1.0	44.503623946	0.72055628807	2.01	2.83344532491
7086991	637264744	5746.0	22.251811973	0.72055628807	WQZGKKKJIJFFOK-UHFFFAOYSA-N	0.0		flat tautomer	637264744	5039.0	29.4609239012	1.0	44.503623946	0.72055628807	2.01	2.83344532491
7086992	637264744	5746.0	22.251811973	0.72055628807	WQZGKKKJIJFFOK-UHFFFAOYSA-N	0.0		flat tautomer	637264744	13389.0	29.450996738	1.0	44.503623946	0.72055628807	2.01	2.83344532491
7086993	637264744	5746.0	22.251811973	0.72055628807	WQZGKKKJIJFFOK-UHFFFAOYSA-N	0.0		flat tautomer	637264744	5669.0	29.450996738	1.0	44.503623946	0.72055628807	2.01	2.83344532491
2677992	637266893	2964.0	35.7544873322	0.469413936849	WQZGKKKJIJFFOK-UHFFFAOYSA-N	0.0		flat tautomer	637266893	2331.0	34.0609802236	1.0	68.1219604471	0.469413936849	2.01	2.83145584682
2677993	637266893	2964.0	35.7544873322	0.469413936849	WQZGKKKJIJFFOK-UHFFFAOYSA-N	0.0		flat tautomer	637266893	4385.0	34.0609802236	1.0	68.1219604471	0.469413936849	2.01	2.83145584682
2677994	637266893	2964.0	35.7544873322	0.469413936849	WQZGKKKJIJFFOK-UHFFFAOYSA-N	0.0		flat tautomer	637266893	12108.0	34.0609802236	1.0	68.1219604471	0.469413936849	2.01	2.83145584682
2677995	637266893	2964.0	35.7544873322	0.469413936849	WQZGKKKJIJFFOK-UHFFFAOYSA-N	0.0		flat tautomer	637266893	13884.0	34.0609802236	1.0	68.1219604471	0.469413936849	2.01	2.83145584682
53061683	637267000	13069.0	32.4259687323	0.57023892861	WQZGKKKJIJFFOK-UHFFFAOYSA-N	0.0		flat tautomer	637267000	11717.0	28.016824928	1.0	56.0336498559	0.57023892861	2.01	2.83090605845
53061684	637267000	13069.0	32.4259687323	0.57023892861	WQZGKKKJIJFFOK-UHFFFAOYSA-N	0.0		flat tautomer	637267000	16182.0	28.016824928	1.0	56.0336498559	0.57023892861	2.01	2.83090605845
53061688	637267000	13617.0	32.4259687323	0.57023892861	WQZGKKKJIJFFOK-UHFFFAOYSA-N	0.0		flat tautomer	637267000	11717.0	28.016824928	1.0	56.0336498559	0.57023892861	2.01	2.83090605845
53061689	637267000	13617.0	32.4259687323	0.57023892861	WQZGKKKJIJFFOK-UHFFFAOYSA-N	0.0		flat tautomer	637267000	16182.0	28.016824928	1.0	56.0336498559	0.57023892861	2.01	2.83090605845
53061693	637267000	16071.0	32.4259687323	0.57023892861	WQZGKKKJIJFFOK-UHFFFAOYSA-N	0.0		flat tautomer	637267000	11717.0	28.016824928	1.0	56.0336498559	0.57023892861	2.01	2.83090605845
53061694	637267000	16071.0	32.4259687323	0.57023892861	WQZGKKKJIJFFOK-UHFFFAOYSA-N	0.0		flat tautomer	637267000	16182.0	28.016824928	1.0	56.0336498559	0.57023892861	2.01	2.83090605845
45702134	637268216	14743.0	19.5185573715	0.81744485017	WQZGKKKJIJFFOK-UHFFFAOYSA-N	0.0		flat tautomer	637268216	13107.0	22.7825160558	1.0	39.037114743	0.81744485017	2.01	2.8299779891
45702136	637268216	14743.0	19.5185573715	0.81744485017	WQZGKKKJIJFFOK-UHFFFAOYSA-N	0.0		flat tautomer	637268216	15110.0	22.7825160558	1.0	39.037114743	0.81744485017	2.01	2.8299779891
45702137	637268216	14743.0	19.5185573715	0.81744485017	WQZGKKKJIJFFOK-UHFFFAOYSA-N	0.0		flat tautomer	637268216	15763.0	22.7825160558	1.0	39.037114743	0.81744485017	2.01	2.8299779891
39671749	637270841	1028.0	20.0695604052	0.794279354316	WQZGKKKJIJFFOK-UHFFFAOYSA-N	0.0		flat tautomer	637270841	561.0	24.5287082889	1.0	40.1391208105	0.794279354316	2.01	2.82933451003
39671750	637270841	1028.0	20.0695604052	0.794279354316	WQZGKKKJIJFFOK-UHFFFAOYSA-N	0.0		flat tautomer	637270841	3534.0	24.5287082889	1.0	40.1391208105	0.794279354316	2.01	2.82933451003
39671751	637270841	1028.0	20.0695604052	0.794279354316	WQZGKKKJIJFFOK-UHFFFAOYSA-N	0.0		flat tautomer	637270841	13472.0	24.5287082889	1.0	40.1391208105	0.794279354316	2.01	2.82933451003
53094568	637268852	14743.0	21.6179829574	0.783393415404	WQZGKKKJIJFFOK-UHFFFAOYSA-N	0.0		flat tautomer	637268852	13107.0	20.343901798	1.0	40.687803596	0.783393415404	2.01	2.82917658564
53094570	637268852	14743.0	21.6179829574	0.783393415404	WQZGKKKJIJFFOK-UHFFFAOYSA-N	0.0		flat tautomer	637268852	15110.0	20.343901798	1.0	40.687803596	0.783393415404	2.01	2.82917658564
53094571	637268852	14743.0	21.6179829574	0.783393415404	WQZGKKKJIJFFOK-UHFFFAOYSA-N	0.0		flat tautomer	637268852	15763.0	20.343901798	1.0	40.687803596	0.783393415404	2.01	2.82917658564
34048838	637270142	1996.0	33.8507808873	0.469413936849	WQZGKKKJIJFFOK-UHFFFAOYSA-N	0.0		flat tautomer	637270142	225.0	43.8153085692	1.0	67.7015617747	0.469413936849	2.01	2.82707728466
34048839	637270142	1996.0	33.8507808873	0.469413936849	WQZGKKKJIJFFOK-UHFFFAOYSA-N	0.0		flat tautomer	637270142	532.0	43.8153085692	1.0	67.7015617747	0.469413936849	2.01	2.82707728466
34048840	637270142	1996.0	33.8507808873	0.469413936849	WQZGKKKJIJFFOK-UHFFFAOYSA-N	0.0		flat tautomer	637270142	831.0	43.8153085692	1.0	67.7015617747	0.469413936849	2.01	2.82707728466
34048841	637270142	1996.0	33.8507808873	0.469413936849	WQZGKKKJIJFFOK-UHFFFAOYSA-N	0.0		flat tautomer	637270142	1409.0	43.8153085692	1.0	67.7015617747	0.469413936849	2.01	2.82707728466
34048842	637270142	1996.0	33.8507808873	0.469413936849	WQZGKKKJIJFFOK-UHFFFAOYSA-N	0.0		flat tautomer	637270142	2408.0	43.8153085692	1.0	67.7015617747	0.469413936849	2.01	2.82707728466
34048843	637270142	1996.0	33.8507808873	0.469413936849	WQZGKKKJIJFFOK-UHFFFAOYSA-N	0.0		flat tautomer	637270142	4636.0	43.8153085692	1.0	67.7015617747	0.469413936849	2.01	2.82707728466
47013382	637269784	12790.0	26.8538719643	0.591634386844	WQZGKKKJIJFFOK-UHFFFAOYSA-N	0.0		flat tautomer	637269784	15933.0	28.9625735021	1.0	53.7077439286	0.591634386844	2.01	2.82697256474
53094316	637268852	14743.0	21.6179829574	0.780734309111	WQZGKKKJIJFFOK-UHFFFAOYSA-N	0.0		flat tautomer	637268852	13107.0	20.343901798	1.0	40.687803596	0.780734309111	2.01	2.82677272441
53094318	637268852	14743.0	21.6179829574	0.780734309111	WQZGKKKJIJFFOK-UHFFFAOYSA-N	0.0		flat tautomer	637268852	15110.0	20.343901798	1.0	40.687803596	0.780734309111	2.01	2.82677272441
53094319	637268852	14743.0	21.6179829574	0.780734309111	WQZGKKKJIJFFOK-UHFFFAOYSA-N	0.0		flat tautomer	637268852	15763.0	20.343901798	1.0	40.687803596	0.780734309111	2.01	2.82677272441
1507762	637264747	2754.0	25.4306260904	0.624088952415	WQZGKKKJIJFFOK-UHFFFAOYSA-N	0.0		flat tautomer	637264747	1846.0	33.3279021421	1.0	50.8612521808	0.624088952415	2.01	2.8262293364
1507763	637264747	2754.0	25.4306260904	0.624088952415	WQZGKKKJIJFFOK-UHFFFAOYSA-N	0.0		flat tautomer	637264747	2046.0	33.3279021421	1.0	50.8612521808	0.624088952415	2.01	2.8262293364
1507764	637264747	2754.0	25.4306260904	0.624088952415	WQZGKKKJIJFFOK-UHFFFAOYSA-N	0.0		flat tautomer	637264747	2950.0	33.3279021421	1.0	50.8612521808	0.624088952415	2.01	2.8262293364
1507765	637264747	2754.0	25.4306260904	0.624088952415	WQZGKKKJIJFFOK-UHFFFAOYSA-N	0.0		flat tautomer	637264747	3536.0	33.3279021421	1.0	50.8612521808	0.624088952415	2.01	2.8262293364
1507766	637264747	2754.0	25.4306260904	0.624088952415	WQZGKKKJIJFFOK-UHFFFAOYSA-N	0.0		flat tautomer	637264747	4197.0	33.3279021421	1.0	50.8612521808	0.624088952415	2.01	2.8262293364
1507767	637264747	2754.0	25.4306260904	0.624088952415	WQZGKKKJIJFFOK-UHFFFAOYSA-N	0.0		flat tautomer	637264747	4708.0	33.3279021421	1.0	50.8612521808	0.624088952415	2.01	2.8262293364
1507768	637264747	2754.0	25.4306260904	0.624088952415	WQZGKKKJIJFFOK-UHFFFAOYSA-N	0.0		flat tautomer	637264747	5039.0	33.3279021421	1.0	50.8612521808	0.624088952415	2.01	2.8262293364
1507797	637264747	2754.0	25.4306260904	0.624088952415	WQZGKKKJIJFFOK-UHFFFAOYSA-N	0.0		flat tautomer	637264747	1011.0	31.2218487496	1.0	50.8612521808	0.624088952415	2.01	2.8262293364
1507798	637264747	2754.0	25.4306260904	0.624088952415	WQZGKKKJIJFFOK-UHFFFAOYSA-N	0.0		flat tautomer	637264747	2823.0	31.2218487496	1.0	50.8612521808	0.624088952415	2.01	2.8262293364
1507799	637264747	2754.0	25.4306260904	0.624088952415	WQZGKKKJIJFFOK-UHFFFAOYSA-N	0.0		flat tautomer	637264747	5197.0	31.2218487496	1.0	50.8612521808	0.624088952415	2.01	2.8262293364
1507800	637264747	2754.0	25.4306260904	0.624088952415	WQZGKKKJIJFFOK-UHFFFAOYSA-N	0.0		flat tautomer	637264747	5501.0	31.2218487496	1.0	50.8612521808	0.624088952415	2.01	2.8262293364
1507806	637264747	5746.0	25.4306260904	0.624088952415	WQZGKKKJIJFFOK-UHFFFAOYSA-N	0.0		flat tautomer	637264747	1846.0	33.3279021421	1.0	50.8612521808	0.624088952415	2.01	2.8262293364
1507807	637264747	5746.0	25.4306260904	0.624088952415	WQZGKKKJIJFFOK-UHFFFAOYSA-N	0.0		flat tautomer	637264747	2046.0	33.3279021421	1.0	50.8612521808	0.624088952415	2.01	2.8262293364
1507808	637264747	5746.0	25.4306260904	0.624088952415	WQZGKKKJIJFFOK-UHFFFAOYSA-N	0.0		flat tautomer	637264747	2950.0	33.3279021421	1.0	50.8612521808	0.624088952415	2.01	2.8262293364
1507809	637264747	5746.0	25.4306260904	0.624088952415	WQZGKKKJIJFFOK-UHFFFAOYSA-N	0.0		flat tautomer	637264747	3536.0	33.3279021421	1.0	50.8612521808	0.624088952415	2.01	2.8262293364
1507810	637264747	5746.0	25.4306260904	0.624088952415	WQZGKKKJIJFFOK-UHFFFAOYSA-N	0.0		flat tautomer	637264747	4197.0	33.3279021421	1.0	50.8612521808	0.624088952415	2.01	2.8262293364
1507811	637264747	5746.0	25.4306260904	0.624088952415	WQZGKKKJIJFFOK-UHFFFAOYSA-N	0.0		flat tautomer	637264747	4708.0	33.3279021421	1.0	50.8612521808	0.624088952415	2.01	2.8262293364
1507812	637264747	5746.0	25.4306260904	0.624088952415	WQZGKKKJIJFFOK-UHFFFAOYSA-N	0.0		flat tautomer	637264747	5039.0	33.3279021421	1.0	50.8612521808	0.624088952415	2.01	2.8262293364
1507841	637264747	5746.0	25.4306260904	0.624088952415	WQZGKKKJIJFFOK-UHFFFAOYSA-N	0.0		flat tautomer	637264747	1011.0	31.2218487496	1.0	50.8612521808	0.624088952415	2.01	2.8262293364
1507842	637264747	5746.0	25.4306260904	0.624088952415	WQZGKKKJIJFFOK-UHFFFAOYSA-N	0.0		flat tautomer	637264747	2823.0	31.2218487496	1.0	50.8612521808	0.624088952415	2.01	2.8262293364
1507843	637264747	5746.0	25.4306260904	0.624088952415	WQZGKKKJIJFFOK-UHFFFAOYSA-N	0.0		flat tautomer	637264747	5197.0	31.2218487496	1.0	50.8612521808	0.624088952415	2.01	2.8262293364
1507844	637264747	5746.0	25.4306260904	0.624088952415	WQZGKKKJIJFFOK-UHFFFAOYSA-N	0.0		flat tautomer	637264747	5501.0	31.2218487496	1.0	50.8612521808	0.624088952415	2.01	2.8262293364
2677996	637266893	2964.0	35.7544873322	0.469413936849	WQZGKKKJIJFFOK-UHFFFAOYSA-N	0.0		flat tautomer	637266893	5669.0	33.8041003476	1.0	67.6082006952	0.469413936849	2.01	2.82610213881
45586760	637265791	14743.0	33.2915790999	0.591634386844	WQZGKKKJIJFFOK-UHFFFAOYSA-N	0.0		flat tautomer	637265791	2013.0	26.8153085692	1.0	53.6306171384	0.591634386844	2.01	2.82595710208
53085481	637268206	14743.0	9.97881070093	0.794279354316	WQZGKKKJIJFFOK-UHFFFAOYSA-N	0.0		flat tautomer	637268206	14743.0	17.1487416513	2.0	19.9576214019	0.794279354316	2.01	2.82538104178
39671752	637270841	1028.0	20.0695604052	0.788758947678	WQZGKKKJIJFFOK-UHFFFAOYSA-N	0.0		flat tautomer	637270841	561.0	24.5287082889	1.0	40.1391208105	0.788758947678	2.01	2.82440552906
39671753	637270841	1028.0	20.0695604052	0.788758947678	WQZGKKKJIJFFOK-UHFFFAOYSA-N	0.0		flat tautomer	637270841	3534.0	24.5287082889	1.0	40.1391208105	0.788758947678	2.01	2.82440552906
39671754	637270841	1028.0	20.0695604052	0.788758947678	WQZGKKKJIJFFOK-UHFFFAOYSA-N	0.0		flat tautomer	637270841	13472.0	24.5287082889	1.0	40.1391208105	0.788758947678	2.01	2.82440552906
34048911	637270142	1530.0	34.6655462488	0.456306072041	WQZGKKKJIJFFOK-UHFFFAOYSA-N	0.0		flat tautomer	637270142	225.0	45.7594507517	1.0	69.3310924977	0.456306072041	2.01	2.82387252067
34048912	637270142	1530.0	34.6655462488	0.456306072041	WQZGKKKJIJFFOK-UHFFFAOYSA-N	0.0		flat tautomer	637270142	532.0	45.7594507517	1.0	69.3310924977	0.456306072041	2.01	2.82387252067
34048913	637270142	1530.0	34.6655462488	0.456306072041	WQZGKKKJIJFFOK-UHFFFAOYSA-N	0.0		flat tautomer	637270142	831.0	45.7594507517	1.0	69.3310924977	0.456306072041	2.01	2.82387252067
34048914	637270142	1530.0	34.6655462488	0.456306072041	WQZGKKKJIJFFOK-UHFFFAOYSA-N	0.0		flat tautomer	637270142	1409.0	45.7594507517	1.0	69.3310924977	0.456306072041	2.01	2.82387252067
34048915	637270142	1530.0	34.6655462488	0.456306072041	WQZGKKKJIJFFOK-UHFFFAOYSA-N	0.0		flat tautomer	637270142	2408.0	45.7594507517	1.0	69.3310924977	0.456306072041	2.01	2.82387252067
34048916	637270142	1530.0	34.6655462488	0.456306072041	WQZGKKKJIJFFOK-UHFFFAOYSA-N	0.0		flat tautomer	637270142	4636.0	45.7594507517	1.0	69.3310924977	0.456306072041	2.01	2.82387252067
34048923	637270142	1530.0	34.6655462488	0.456306072041	WQZGKKKJIJFFOK-UHFFFAOYSA-N	0.0		flat tautomer	637270142	5618.0	45.2055119533	1.0	69.3310924977	0.456306072041	2.01	2.82387252067
45586761	637265791	14743.0	33.2915790999	0.591634386844	WQZGKKKJIJFFOK-UHFFFAOYSA-N	0.0		flat tautomer	637265791	1229.0	26.6736641391	1.0	53.3473282781	0.591634386844	2.01	2.82221785343
45586763	637265791	14743.0	33.2915790999	0.591634386844	WQZGKKKJIJFFOK-UHFFFAOYSA-N	0.0		flat tautomer	637265791	15110.0	26.6736641391	1.0	53.3473282781	0.591634386844	2.01	2.82221785343
45586764	637265791	14743.0	33.2915790999	0.591634386844	WQZGKKKJIJFFOK-UHFFFAOYSA-N	0.0		flat tautomer	637265791	15763.0	26.6736641391	1.0	53.3473282781	0.591634386844	2.01	2.82221785343
45680935	637267083	5540.0	23.1791420106	0.72055628807	WQZGKKKJIJFFOK-UHFFFAOYSA-N	0.0		flat tautomer	637267083	7301.0	21.876148359	1.0	43.7522967181	0.72055628807	2.01	2.82141003313
2678003	637266893	2964.0	35.7544873322	0.456306072041	WQZGKKKJIJFFOK-UHFFFAOYSA-N	0.0		flat tautomer	637266893	6629.0	34.5142785735	1.0	69.028557147	0.456306072041	2.01	2.82078688196
10837849	637270821	2754.0	21.8477116556	0.72055628807	WQZGKKKJIJFFOK-UHFFFAOYSA-N	0.0		flat tautomer	637270821	1810.0	27.2660007135	1.0	43.6954233112	0.72055628807	2.01	2.8204927014
10837850	637270821	5746.0	21.8477116556	0.72055628807	WQZGKKKJIJFFOK-UHFFFAOYSA-N	0.0		flat tautomer	637270821	1810.0	27.2660007135	1.0	43.6954233112	0.72055628807	2.01	2.8204927014
53085485	637268206	14743.0	9.97881070093	0.788758947678	WQZGKKKJIJFFOK-UHFFFAOYSA-N	0.0		flat tautomer	637268206	14743.0	17.1487416513	2.0	19.9576214019	0.788758947678	2.01	2.82045894814
7086545	637264744	2754.0	22.251811973	0.707082527706	WQZGKKKJIJFFOK-UHFFFAOYSA-N	0.0		flat tautomer	637264744	1846.0	29.4609239012	1.0	44.503623946	0.707082527706	2.01	2.82010569181
7086546	637264744	2754.0	22.251811973	0.707082527706	WQZGKKKJIJFFOK-UHFFFAOYSA-N	0.0		flat tautomer	637264744	2046.0	29.4609239012	1.0	44.503623946	0.707082527706	2.01	2.82010569181
7086547	637264744	2754.0	22.251811973	0.707082527706	WQZGKKKJIJFFOK-UHFFFAOYSA-N	0.0		flat tautomer	637264744	2950.0	29.4609239012	1.0	44.503623946	0.707082527706	2.01	2.82010569181
7086548	637264744	2754.0	22.251811973	0.707082527706	WQZGKKKJIJFFOK-UHFFFAOYSA-N	0.0		flat tautomer	637264744	3536.0	29.4609239012	1.0	44.503623946	0.707082527706	2.01	2.82010569181
7086549	637264744	2754.0	22.251811973	0.707082527706	WQZGKKKJIJFFOK-UHFFFAOYSA-N	0.0		flat tautomer	637264744	4197.0	29.4609239012	1.0	44.503623946	0.707082527706	2.01	2.82010569181
7086550	637264744	2754.0	22.251811973	0.707082527706	WQZGKKKJIJFFOK-UHFFFAOYSA-N	0.0		flat tautomer	637264744	4708.0	29.4609239012	1.0	44.503623946	0.707082527706	2.01	2.82010569181
7086551	637264744	2754.0	22.251811973	0.707082527706	WQZGKKKJIJFFOK-UHFFFAOYSA-N	0.0		flat tautomer	637264744	5039.0	29.4609239012	1.0	44.503623946	0.707082527706	2.01	2.82010569181
7086552	637264744	2754.0	22.251811973	0.707082527706	WQZGKKKJIJFFOK-UHFFFAOYSA-N	0.0		flat tautomer	637264744	13389.0	29.450996738	1.0	44.503623946	0.707082527706	2.01	2.82010569181
7086553	637264744	2754.0	22.251811973	0.707082527706	WQZGKKKJIJFFOK-UHFFFAOYSA-N	0.0		flat tautomer	637264744	5669.0	29.450996738	1.0	44.503623946	0.707082527706	2.01	2.82010569181
7086585	637264744	5746.0	22.251811973	0.707082527706	WQZGKKKJIJFFOK-UHFFFAOYSA-N	0.0		flat tautomer	637264744	1846.0	29.4609239012	1.0	44.503623946	0.707082527706	2.01	2.82010569181
7086586	637264744	5746.0	22.251811973	0.707082527706	WQZGKKKJIJFFOK-UHFFFAOYSA-N	0.0		flat tautomer	637264744	2046.0	29.4609239012	1.0	44.503623946	0.707082527706	2.01	2.82010569181
7086587	637264744	5746.0	22.251811973	0.707082527706	WQZGKKKJIJFFOK-UHFFFAOYSA-N	0.0		flat tautomer	637264744	2950.0	29.4609239012	1.0	44.503623946	0.707082527706	2.01	2.82010569181
7086588	637264744	5746.0	22.251811973	0.707082527706	WQZGKKKJIJFFOK-UHFFFAOYSA-N	0.0		flat tautomer	637264744	3536.0	29.4609239012	1.0	44.503623946	0.707082527706	2.01	2.82010569181
7086589	637264744	5746.0	22.251811973	0.707082527706	WQZGKKKJIJFFOK-UHFFFAOYSA-N	0.0		flat tautomer	637264744	4197.0	29.4609239012	1.0	44.503623946	0.707082527706	2.01	2.82010569181
7086590	637264744	5746.0	22.251811973	0.707082527706	WQZGKKKJIJFFOK-UHFFFAOYSA-N	0.0		flat tautomer	637264744	4708.0	29.4609239012	1.0	44.503623946	0.707082527706	2.01	2.82010569181
7086591	637264744	5746.0	22.251811973	0.707082527706	WQZGKKKJIJFFOK-UHFFFAOYSA-N	0.0		flat tautomer	637264744	5039.0	29.4609239012	1.0	44.503623946	0.707082527706	2.01	2.82010569181
7086592	637264744	5746.0	22.251811973	0.707082527706	WQZGKKKJIJFFOK-UHFFFAOYSA-N	0.0		flat tautomer	637264744	13389.0	29.450996738	1.0	44.503623946	0.707082527706	2.01	2.82010569181
7086593	637264744	5746.0	22.251811973	0.707082527706	WQZGKKKJIJFFOK-UHFFFAOYSA-N	0.0		flat tautomer	637264744	5669.0	29.450996738	1.0	44.503623946	0.707082527706	2.01	2.82010569181
39671773	637270841	1028.0	20.0695604052	0.783393415404	WQZGKKKJIJFFOK-UHFFFAOYSA-N	0.0		flat tautomer	637270841	561.0	24.5287082889	1.0	40.1391208105	0.783393415404	2.01	2.81958997318
39671774	637270841	1028.0	20.0695604052	0.783393415404	WQZGKKKJIJFFOK-UHFFFAOYSA-N	0.0		flat tautomer	637270841	3534.0	24.5287082889	1.0	40.1391208105	0.783393415404	2.01	2.81958997318
39671775	637270841	1028.0	20.0695604052	0.783393415404	WQZGKKKJIJFFOK-UHFFFAOYSA-N	0.0		flat tautomer	637270841	13472.0	24.5287082889	1.0	40.1391208105	0.783393415404	2.01	2.81958997318
2678004	637266893	2964.0	35.7544873322	0.456306072041	WQZGKKKJIJFFOK-UHFFFAOYSA-N	0.0		flat tautomer	637266893	971.0	34.4259687323	1.0	68.8519374645	0.456306072041	2.01	2.81898079893
2678005	637266893	2964.0	35.7544873322	0.456306072041	WQZGKKKJIJFFOK-UHFFFAOYSA-N	0.0		flat tautomer	637266893	13940.0	34.4259687323	1.0	68.8519374645	0.456306072041	2.01	2.81898079893
7086625	637264744	2754.0	22.251811973	0.705601094323	WQZGKKKJIJFFOK-UHFFFAOYSA-N	0.0		flat tautomer	637264744	1846.0	29.4609239012	1.0	44.503623946	0.705601094323	2.01	2.81862740428
7086626	637264744	2754.0	22.251811973	0.705601094323	WQZGKKKJIJFFOK-UHFFFAOYSA-N	0.0		flat tautomer	637264744	2046.0	29.4609239012	1.0	44.503623946	0.705601094323	2.01	2.81862740428
7086627	637264744	2754.0	22.251811973	0.705601094323	WQZGKKKJIJFFOK-UHFFFAOYSA-N	0.0		flat tautomer	637264744	2950.0	29.4609239012	1.0	44.503623946	0.705601094323	2.01	2.81862740428
7086628	637264744	2754.0	22.251811973	0.705601094323	WQZGKKKJIJFFOK-UHFFFAOYSA-N	0.0		flat tautomer	637264744	3536.0	29.4609239012	1.0	44.503623946	0.705601094323	2.01	2.81862740428
7086629	637264744	2754.0	22.251811973	0.705601094323	WQZGKKKJIJFFOK-UHFFFAOYSA-N	0.0		flat tautomer	637264744	4197.0	29.4609239012	1.0	44.503623946	0.705601094323	2.01	2.81862740428
7086630	637264744	2754.0	22.251811973	0.705601094323	WQZGKKKJIJFFOK-UHFFFAOYSA-N	0.0		flat tautomer	637264744	4708.0	29.4609239012	1.0	44.503623946	0.705601094323	2.01	2.81862740428
7086631	637264744	2754.0	22.251811973	0.705601094323	WQZGKKKJIJFFOK-UHFFFAOYSA-N	0.0		flat tautomer	637264744	5039.0	29.4609239012	1.0	44.503623946	0.705601094323	2.01	2.81862740428
7086632	637264744	2754.0	22.251811973	0.705601094323	WQZGKKKJIJFFOK-UHFFFAOYSA-N	0.0		flat tautomer	637264744	13389.0	29.450996738	1.0	44.503623946	0.705601094323	2.01	2.81862740428
7086633	637264744	2754.0	22.251811973	0.705601094323	WQZGKKKJIJFFOK-UHFFFAOYSA-N	0.0		flat tautomer	637264744	5669.0	29.450996738	1.0	44.503623946	0.705601094323	2.01	2.81862740428
7086665	637264744	5746.0	22.251811973	0.705601094323	WQZGKKKJIJFFOK-UHFFFAOYSA-N	0.0		flat tautomer	637264744	1846.0	29.4609239012	1.0	44.503623946	0.705601094323	2.01	2.81862740428
7086666	637264744	5746.0	22.251811973	0.705601094323	WQZGKKKJIJFFOK-UHFFFAOYSA-N	0.0		flat tautomer	637264744	2046.0	29.4609239012	1.0	44.503623946	0.705601094323	2.01	2.81862740428
7086667	637264744	5746.0	22.251811973	0.705601094323	WQZGKKKJIJFFOK-UHFFFAOYSA-N	0.0		flat tautomer	637264744	2950.0	29.4609239012	1.0	44.503623946	0.705601094323	2.01	2.81862740428
7086668	637264744	5746.0	22.251811973	0.705601094323	WQZGKKKJIJFFOK-UHFFFAOYSA-N	0.0		flat tautomer	637264744	3536.0	29.4609239012	1.0	44.503623946	0.705601094323	2.01	2.81862740428
7086669	637264744	5746.0	22.251811973	0.705601094323	WQZGKKKJIJFFOK-UHFFFAOYSA-N	0.0		flat tautomer	637264744	4197.0	29.4609239012	1.0	44.503623946	0.705601094323	2.01	2.81862740428
7086670	637264744	5746.0	22.251811973	0.705601094323	WQZGKKKJIJFFOK-UHFFFAOYSA-N	0.0		flat tautomer	637264744	4708.0	29.4609239012	1.0	44.503623946	0.705601094323	2.01	2.81862740428
7086671	637264744	5746.0	22.251811973	0.705601094323	WQZGKKKJIJFFOK-UHFFFAOYSA-N	0.0		flat tautomer	637264744	5039.0	29.4609239012	1.0	44.503623946	0.705601094323	2.01	2.81862740428
7086672	637264744	5746.0	22.251811973	0.705601094323	WQZGKKKJIJFFOK-UHFFFAOYSA-N	0.0		flat tautomer	637264744	13389.0	29.450996738	1.0	44.503623946	0.705601094323	2.01	2.81862740428
7086673	637264744	5746.0	22.251811973	0.705601094323	WQZGKKKJIJFFOK-UHFFFAOYSA-N	0.0		flat tautomer	637264744	5669.0	29.450996738	1.0	44.503623946	0.705601094323	2.01	2.81862740428
25525346	637270622	16085.0	28.3565473235	0.552704654755	WQZGKKKJIJFFOK-UHFFFAOYSA-N	0.0		flat tautomer	637270622	15384.0	29.1426675036	1.0	56.713094647	0.552704654755	2.01	2.81736510572
39671755	637270841	1028.0	20.0695604052	0.780734309111	WQZGKKKJIJFFOK-UHFFFAOYSA-N	0.0		flat tautomer	637270841	561.0	24.5287082889	1.0	40.1391208105	0.780734309111	2.01	2.81719425739
39671756	637270841	1028.0	20.0695604052	0.780734309111	WQZGKKKJIJFFOK-UHFFFAOYSA-N	0.0		flat tautomer	637270841	3534.0	24.5287082889	1.0	40.1391208105	0.780734309111	2.01	2.81719425739
39671757	637270841	1028.0	20.0695604052	0.780734309111	WQZGKKKJIJFFOK-UHFFFAOYSA-N	0.0		flat tautomer	637270841	13472.0	24.5287082889	1.0	40.1391208105	0.780734309111	2.01	2.81719425739
53094236	637268852	14743.0	21.6179829574	0.794279354316	WQZGKKKJIJFFOK-UHFFFAOYSA-N	0.0		flat tautomer	637268852	5514.0	19.6903698326	1.0	39.3807396651	0.794279354316	2.01	2.81587453359
53085513	637268206	14743.0	9.97881070093	0.783393415404	WQZGKKKJIJFFOK-UHFFFAOYSA-N	0.0		flat tautomer	637268206	14743.0	17.1487416513	2.0	19.9576214019	0.783393415404	2.01	2.8156501211
45574758	637264485	15366.0	13.7904849855	0.624088952415	WQZGKKKJIJFFOK-UHFFFAOYSA-N	0.0		flat tautomer	637264485	15366.0	12.5185573715	2.0	25.037114743	0.624088952415	2.01	2.8152321071
53085489	637268206	14743.0	9.97881070093	0.780734309111	WQZGKKKJIJFFOK-UHFFFAOYSA-N	0.0		flat tautomer	637268206	14743.0	17.1487416513	2.0	19.9576214019	0.780734309111	2.01	2.81325775288
2677997	637266893	2964.0	35.7544873322	0.469413936849	WQZGKKKJIJFFOK-UHFFFAOYSA-N	0.0		flat tautomer	637266893	6999.0	33.1226286541	1.0	66.2452573083	0.469413936849	2.01	2.81175002118
2678006	637266893	2964.0	35.7544873322	0.456306072041	WQZGKKKJIJFFOK-UHFFFAOYSA-N	0.0		flat tautomer	637266893	2331.0	34.0609802236	1.0	68.1219604471	0.456306072041	2.01	2.81147910906
2678007	637266893	2964.0	35.7544873322	0.456306072041	WQZGKKKJIJFFOK-UHFFFAOYSA-N	0.0		flat tautomer	637266893	4385.0	34.0609802236	1.0	68.1219604471	0.456306072041	2.01	2.81147910906
2678008	637266893	2964.0	35.7544873322	0.456306072041	WQZGKKKJIJFFOK-UHFFFAOYSA-N	0.0		flat tautomer	637266893	12108.0	34.0609802236	1.0	68.1219604471	0.456306072041	2.01	2.81147910906
2678009	637266893	2964.0	35.7544873322	0.456306072041	WQZGKKKJIJFFOK-UHFFFAOYSA-N	0.0		flat tautomer	637266893	13884.0	34.0609802236	1.0	68.1219604471	0.456306072041	2.01	2.81147910906
53094278	637268852	14743.0	21.6179829574	0.788758947678	WQZGKKKJIJFFOK-UHFFFAOYSA-N	0.0		flat tautomer	637268852	5514.0	19.6903698326	1.0	39.3807396651	0.788758947678	2.01	2.81096900124
45702014	637268216	14743.0	19.5185573715	0.794279354316	WQZGKKKJIJFFOK-UHFFFAOYSA-N	0.0		flat tautomer	637268216	13107.0	22.7825160558	1.0	39.037114743	0.794279354316	2.01	2.80971170484
45702016	637268216	14743.0	19.5185573715	0.794279354316	WQZGKKKJIJFFOK-UHFFFAOYSA-N	0.0		flat tautomer	637268216	15110.0	22.7825160558	1.0	39.037114743	0.794279354316	2.01	2.80971170484
45702017	637268216	14743.0	19.5185573715	0.794279354316	WQZGKKKJIJFFOK-UHFFFAOYSA-N	0.0		flat tautomer	637268216	15763.0	22.7825160558	1.0	39.037114743	0.794279354316	2.01	2.80971170484
53061743	637267000	13069.0	32.4259687323	0.552704654755	WQZGKKKJIJFFOK-UHFFFAOYSA-N	0.0		flat tautomer	637267000	11717.0	28.016824928	1.0	56.0336498559	0.552704654755	2.01	2.80888864769
53061744	637267000	13069.0	32.4259687323	0.552704654755	WQZGKKKJIJFFOK-UHFFFAOYSA-N	0.0		flat tautomer	637267000	16182.0	28.016824928	1.0	56.0336498559	0.552704654755	2.01	2.80888864769
53061748	637267000	13617.0	32.4259687323	0.552704654755	WQZGKKKJIJFFOK-UHFFFAOYSA-N	0.0		flat tautomer	637267000	11717.0	28.016824928	1.0	56.0336498559	0.552704654755	2.01	2.80888864769
53061749	637267000	13617.0	32.4259687323	0.552704654755	WQZGKKKJIJFFOK-UHFFFAOYSA-N	0.0		flat tautomer	637267000	16182.0	28.016824928	1.0	56.0336498559	0.552704654755	2.01	2.80888864769
53061753	637267000	16071.0	32.4259687323	0.552704654755	WQZGKKKJIJFFOK-UHFFFAOYSA-N	0.0		flat tautomer	637267000	11717.0	28.016824928	1.0	56.0336498559	0.552704654755	2.01	2.80888864769
53061754	637267000	16071.0	32.4259687323	0.552704654755	WQZGKKKJIJFFOK-UHFFFAOYSA-N	0.0		flat tautomer	637267000	16182.0	28.016824928	1.0	56.0336498559	0.552704654755	2.01	2.80888864769
45680890	637267083	5540.0	23.1791420106	0.707082527706	WQZGKKKJIJFFOK-UHFFFAOYSA-N	0.0		flat tautomer	637267083	7301.0	21.876148359	1.0	43.7522967181	0.707082527706	2.01	2.80812706121
10837839	637270821	2754.0	21.8477116556	0.707082527706	WQZGKKKJIJFFOK-UHFFFAOYSA-N	0.0		flat tautomer	637270821	1810.0	27.2660007135	1.0	43.6954233112	0.707082527706	2.01	2.80721404821
10837840	637270821	5746.0	21.8477116556	0.707082527706	WQZGKKKJIJFFOK-UHFFFAOYSA-N	0.0		flat tautomer	637270821	1810.0	27.2660007135	1.0	43.6954233112	0.707082527706	2.01	2.80721404821
7087105	637264744	2754.0	22.251811973	0.694182199378	WQZGKKKJIJFFOK-UHFFFAOYSA-N	0.0		flat tautomer	637264744	1846.0	29.4609239012	1.0	44.503623946	0.694182199378	2.01	2.80715392438
7087106	637264744	2754.0	22.251811973	0.694182199378	WQZGKKKJIJFFOK-UHFFFAOYSA-N	0.0		flat tautomer	637264744	2046.0	29.4609239012	1.0	44.503623946	0.694182199378	2.01	2.80715392438
7087107	637264744	2754.0	22.251811973	0.694182199378	WQZGKKKJIJFFOK-UHFFFAOYSA-N	0.0		flat tautomer	637264744	2950.0	29.4609239012	1.0	44.503623946	0.694182199378	2.01	2.80715392438
7087108	637264744	2754.0	22.251811973	0.694182199378	WQZGKKKJIJFFOK-UHFFFAOYSA-N	0.0		flat tautomer	637264744	3536.0	29.4609239012	1.0	44.503623946	0.694182199378	2.01	2.80715392438
7087109	637264744	2754.0	22.251811973	0.694182199378	WQZGKKKJIJFFOK-UHFFFAOYSA-N	0.0		flat tautomer	637264744	4197.0	29.4609239012	1.0	44.503623946	0.694182199378	2.01	2.80715392438
7087110	637264744	2754.0	22.251811973	0.694182199378	WQZGKKKJIJFFOK-UHFFFAOYSA-N	0.0		flat tautomer	637264744	4708.0	29.4609239012	1.0	44.503623946	0.694182199378	2.01	2.80715392438
7087111	637264744	2754.0	22.251811973	0.694182199378	WQZGKKKJIJFFOK-UHFFFAOYSA-N	0.0		flat tautomer	637264744	5039.0	29.4609239012	1.0	44.503623946	0.694182199378	2.01	2.80715392438
7087112	637264744	2754.0	22.251811973	0.694182199378	WQZGKKKJIJFFOK-UHFFFAOYSA-N	0.0		flat tautomer	637264744	13389.0	29.450996738	1.0	44.503623946	0.694182199378	2.01	2.80715392438
7087113	637264744	2754.0	22.251811973	0.694182199378	WQZGKKKJIJFFOK-UHFFFAOYSA-N	0.0		flat tautomer	637264744	5669.0	29.450996738	1.0	44.503623946	0.694182199378	2.01	2.80715392438
7087145	637264744	5746.0	22.251811973	0.694182199378	WQZGKKKJIJFFOK-UHFFFAOYSA-N	0.0		flat tautomer	637264744	1846.0	29.4609239012	1.0	44.503623946	0.694182199378	2.01	2.80715392438
7087146	637264744	5746.0	22.251811973	0.694182199378	WQZGKKKJIJFFOK-UHFFFAOYSA-N	0.0		flat tautomer	637264744	2046.0	29.4609239012	1.0	44.503623946	0.694182199378	2.01	2.80715392438
7087147	637264744	5746.0	22.251811973	0.694182199378	WQZGKKKJIJFFOK-UHFFFAOYSA-N	0.0		flat tautomer	637264744	2950.0	29.4609239012	1.0	44.503623946	0.694182199378	2.01	2.80715392438
7087148	637264744	5746.0	22.251811973	0.694182199378	WQZGKKKJIJFFOK-UHFFFAOYSA-N	0.0		flat tautomer	637264744	3536.0	29.4609239012	1.0	44.503623946	0.694182199378	2.01	2.80715392438
7087149	637264744	5746.0	22.251811973	0.694182199378	WQZGKKKJIJFFOK-UHFFFAOYSA-N	0.0		flat tautomer	637264744	4197.0	29.4609239012	1.0	44.503623946	0.694182199378	2.01	2.80715392438
7087150	637264744	5746.0	22.251811973	0.694182199378	WQZGKKKJIJFFOK-UHFFFAOYSA-N	0.0		flat tautomer	637264744	4708.0	29.4609239012	1.0	44.503623946	0.694182199378	2.01	2.80715392438
7087151	637264744	5746.0	22.251811973	0.694182199378	WQZGKKKJIJFFOK-UHFFFAOYSA-N	0.0		flat tautomer	637264744	5039.0	29.4609239012	1.0	44.503623946	0.694182199378	2.01	2.80715392438
7087152	637264744	5746.0	22.251811973	0.694182199378	WQZGKKKJIJFFOK-UHFFFAOYSA-N	0.0		flat tautomer	637264744	13389.0	29.450996738	1.0	44.503623946	0.694182199378	2.01	2.80715392438
7087153	637264744	5746.0	22.251811973	0.694182199378	WQZGKKKJIJFFOK-UHFFFAOYSA-N	0.0		flat tautomer	637264744	5669.0	29.450996738	1.0	44.503623946	0.694182199378	2.01	2.80715392438
34049268	637270142	1996.0	33.8507808873	0.456306072041	WQZGKKKJIJFFOK-UHFFFAOYSA-N	0.0		flat tautomer	637270142	225.0	43.8153085692	1.0	67.7015617747	0.456306072041	2.01	2.80713143892
34049269	637270142	1996.0	33.8507808873	0.456306072041	WQZGKKKJIJFFOK-UHFFFAOYSA-N	0.0		flat tautomer	637270142	532.0	43.8153085692	1.0	67.7015617747	0.456306072041	2.01	2.80713143892
34049270	637270142	1996.0	33.8507808873	0.456306072041	WQZGKKKJIJFFOK-UHFFFAOYSA-N	0.0		flat tautomer	637270142	831.0	43.8153085692	1.0	67.7015617747	0.456306072041	2.01	2.80713143892
34049271	637270142	1996.0	33.8507808873	0.456306072041	WQZGKKKJIJFFOK-UHFFFAOYSA-N	0.0		flat tautomer	637270142	1409.0	43.8153085692	1.0	67.7015617747	0.456306072041	2.01	2.80713143892
34049272	637270142	1996.0	33.8507808873	0.456306072041	WQZGKKKJIJFFOK-UHFFFAOYSA-N	0.0		flat tautomer	637270142	2408.0	43.8153085692	1.0	67.7015617747	0.456306072041	2.01	2.80713143892
34049273	637270142	1996.0	33.8507808873	0.456306072041	WQZGKKKJIJFFOK-UHFFFAOYSA-N	0.0		flat tautomer	637270142	4636.0	43.8153085692	1.0	67.7015617747	0.456306072041	2.01	2.80713143892
45680899	637267083	5540.0	23.1791420106	0.705601094323	WQZGKKKJIJFFOK-UHFFFAOYSA-N	0.0		flat tautomer	637267083	7301.0	21.876148359	1.0	43.7522967181	0.705601094323	2.01	2.80665505283
53094572	637268852	14743.0	21.6179829574	0.783393415404	WQZGKKKJIJFFOK-UHFFFAOYSA-N	0.0		flat tautomer	637268852	5514.0	19.6903698326	1.0	39.3807396651	0.783393415404	2.01	2.80617635437
2678010	637266893	2964.0	35.7544873322	0.456306072041	WQZGKKKJIJFFOK-UHFFFAOYSA-N	0.0		flat tautomer	637266893	5669.0	33.8041003476	1.0	67.6082006952	0.456306072041	2.01	2.806163173
10837841	637270821	2754.0	21.8477116556	0.705601094323	WQZGKKKJIJFFOK-UHFFFAOYSA-N	0.0		flat tautomer	637270821	1810.0	27.2660007135	1.0	43.6954233112	0.705601094323	2.01	2.80574251843
10837842	637270821	5746.0	21.8477116556	0.705601094323	WQZGKKKJIJFFOK-UHFFFAOYSA-N	0.0		flat tautomer	637270821	1810.0	27.2660007135	1.0	43.6954233112	0.705601094323	2.01	2.80574251843
45702034	637268216	14743.0	19.5185573715	0.788758947678	WQZGKKKJIJFFOK-UHFFFAOYSA-N	0.0		flat tautomer	637268216	13107.0	22.7825160558	1.0	39.037114743	0.788758947678	2.01	2.80481690874
45702036	637268216	14743.0	19.5185573715	0.788758947678	WQZGKKKJIJFFOK-UHFFFAOYSA-N	0.0		flat tautomer	637268216	15110.0	22.7825160558	1.0	39.037114743	0.788758947678	2.01	2.80481690874
45702037	637268216	14743.0	19.5185573715	0.788758947678	WQZGKKKJIJFFOK-UHFFFAOYSA-N	0.0		flat tautomer	637268216	15763.0	22.7825160558	1.0	39.037114743	0.788758947678	2.01	2.80481690874
53094320	637268852	14743.0	21.6179829574	0.780734309111	WQZGKKKJIJFFOK-UHFFFAOYSA-N	0.0		flat tautomer	637268852	5514.0	19.6903698326	1.0	39.3807396651	0.780734309111	2.01	2.8037920357
47013442	637269784	12790.0	26.8538719643	0.57023892861	WQZGKKKJIJFFOK-UHFFFAOYSA-N	0.0		flat tautomer	637269784	15933.0	28.9625735021	1.0	53.7077439286	0.57023892861	2.01	2.80106029381
7087025	637264744	2754.0	22.251811973	0.687711913266	WQZGKKKJIJFFOK-UHFFFAOYSA-N	0.0		flat tautomer	637264744	1846.0	29.4609239012	1.0	44.503623946	0.687711913266	2.01	2.80058975381
7087026	637264744	2754.0	22.251811973	0.687711913266	WQZGKKKJIJFFOK-UHFFFAOYSA-N	0.0		flat tautomer	637264744	2046.0	29.4609239012	1.0	44.503623946	0.687711913266	2.01	2.80058975381
7087027	637264744	2754.0	22.251811973	0.687711913266	WQZGKKKJIJFFOK-UHFFFAOYSA-N	0.0		flat tautomer	637264744	2950.0	29.4609239012	1.0	44.503623946	0.687711913266	2.01	2.80058975381
7087028	637264744	2754.0	22.251811973	0.687711913266	WQZGKKKJIJFFOK-UHFFFAOYSA-N	0.0		flat tautomer	637264744	3536.0	29.4609239012	1.0	44.503623946	0.687711913266	2.01	2.80058975381
7087029	637264744	2754.0	22.251811973	0.687711913266	WQZGKKKJIJFFOK-UHFFFAOYSA-N	0.0		flat tautomer	637264744	4197.0	29.4609239012	1.0	44.503623946	0.687711913266	2.01	2.80058975381
7087030	637264744	2754.0	22.251811973	0.687711913266	WQZGKKKJIJFFOK-UHFFFAOYSA-N	0.0		flat tautomer	637264744	4708.0	29.4609239012	1.0	44.503623946	0.687711913266	2.01	2.80058975381
7087031	637264744	2754.0	22.251811973	0.687711913266	WQZGKKKJIJFFOK-UHFFFAOYSA-N	0.0		flat tautomer	637264744	5039.0	29.4609239012	1.0	44.503623946	0.687711913266	2.01	2.80058975381
7087032	637264744	2754.0	22.251811973	0.687711913266	WQZGKKKJIJFFOK-UHFFFAOYSA-N	0.0		flat tautomer	637264744	13389.0	29.450996738	1.0	44.503623946	0.687711913266	2.01	2.80058975381
7087033	637264744	2754.0	22.251811973	0.687711913266	WQZGKKKJIJFFOK-UHFFFAOYSA-N	0.0		flat tautomer	637264744	5669.0	29.450996738	1.0	44.503623946	0.687711913266	2.01	2.80058975381
7087065	637264744	5746.0	22.251811973	0.687711913266	WQZGKKKJIJFFOK-UHFFFAOYSA-N	0.0		flat tautomer	637264744	1846.0	29.4609239012	1.0	44.503623946	0.687711913266	2.01	2.80058975381
7087066	637264744	5746.0	22.251811973	0.687711913266	WQZGKKKJIJFFOK-UHFFFAOYSA-N	0.0		flat tautomer	637264744	2046.0	29.4609239012	1.0	44.503623946	0.687711913266	2.01	2.80058975381
7087067	637264744	5746.0	22.251811973	0.687711913266	WQZGKKKJIJFFOK-UHFFFAOYSA-N	0.0		flat tautomer	637264744	2950.0	29.4609239012	1.0	44.503623946	0.687711913266	2.01	2.80058975381
7087068	637264744	5746.0	22.251811973	0.687711913266	WQZGKKKJIJFFOK-UHFFFAOYSA-N	0.0		flat tautomer	637264744	3536.0	29.4609239012	1.0	44.503623946	0.687711913266	2.01	2.80058975381
7087069	637264744	5746.0	22.251811973	0.687711913266	WQZGKKKJIJFFOK-UHFFFAOYSA-N	0.0		flat tautomer	637264744	4197.0	29.4609239012	1.0	44.503623946	0.687711913266	2.01	2.80058975381
7087070	637264744	5746.0	22.251811973	0.687711913266	WQZGKKKJIJFFOK-UHFFFAOYSA-N	0.0		flat tautomer	637264744	4708.0	29.4609239012	1.0	44.503623946	0.687711913266	2.01	2.80058975381
7087071	637264744	5746.0	22.251811973	0.687711913266	WQZGKKKJIJFFOK-UHFFFAOYSA-N	0.0		flat tautomer	637264744	5039.0	29.4609239012	1.0	44.503623946	0.687711913266	2.01	2.80058975381
7087072	637264744	5746.0	22.251811973	0.687711913266	WQZGKKKJIJFFOK-UHFFFAOYSA-N	0.0		flat tautomer	637264744	13389.0	29.450996738	1.0	44.503623946	0.687711913266	2.01	2.80058975381
7087073	637264744	5746.0	22.251811973	0.687711913266	WQZGKKKJIJFFOK-UHFFFAOYSA-N	0.0		flat tautomer	637264744	5669.0	29.450996738	1.0	44.503623946	0.687711913266	2.01	2.80058975381
45587060	637265791	14743.0	33.2915790999	0.57023892861	WQZGKKKJIJFFOK-UHFFFAOYSA-N	0.0		flat tautomer	637265791	2013.0	26.8153085692	1.0	53.6306171384	0.57023892861	2.01	2.80005413896
45702174	637268216	14743.0	19.5185573715	0.783393415404	WQZGKKKJIJFFOK-UHFFFAOYSA-N	0.0		flat tautomer	637268216	13107.0	22.7825160558	1.0	39.037114743	0.783393415404	2.01	2.80003475107
45702176	637268216	14743.0	19.5185573715	0.783393415404	WQZGKKKJIJFFOK-UHFFFAOYSA-N	0.0		flat tautomer	637268216	15110.0	22.7825160558	1.0	39.037114743	0.783393415404	2.01	2.80003475107
45702177	637268216	14743.0	19.5185573715	0.783393415404	WQZGKKKJIJFFOK-UHFFFAOYSA-N	0.0		flat tautomer	637268216	15763.0	22.7825160558	1.0	39.037114743	0.783393415404	2.01	2.80003475107
2677998	637266893	2964.0	35.7544873322	0.469413936849	WQZGKKKJIJFFOK-UHFFFAOYSA-N	0.0		flat tautomer	637266893	2994.0	32.505845406	1.0	65.011690812	0.469413936849	2.01	2.79856806861
2677999	637266893	2964.0	35.7544873322	0.469413936849	WQZGKKKJIJFFOK-UHFFFAOYSA-N	0.0		flat tautomer	637266893	3901.0	32.505845406	1.0	65.011690812	0.469413936849	2.01	2.79856806861
53094190	637268852	14743.0	21.6179829574	0.749578662202	WQZGKKKJIJFFOK-UHFFFAOYSA-N	0.0		flat tautomer	637268852	13107.0	20.343901798	1.0	40.687803596	0.749578662202	2.01	2.79813961294
53094192	637268852	14743.0	21.6179829574	0.749578662202	WQZGKKKJIJFFOK-UHFFFAOYSA-N	0.0		flat tautomer	637268852	15110.0	20.343901798	1.0	40.687803596	0.749578662202	2.01	2.79813961294
53094193	637268852	14743.0	21.6179829574	0.749578662202	WQZGKKKJIJFFOK-UHFFFAOYSA-N	0.0		flat tautomer	637268852	15763.0	20.343901798	1.0	40.687803596	0.749578662202	2.01	2.79813961294
45702054	637268216	14743.0	19.5185573715	0.780734309111	WQZGKKKJIJFFOK-UHFFFAOYSA-N	0.0		flat tautomer	637268216	13107.0	22.7825160558	1.0	39.037114743	0.780734309111	2.01	2.79765565073
45702056	637268216	14743.0	19.5185573715	0.780734309111	WQZGKKKJIJFFOK-UHFFFAOYSA-N	0.0		flat tautomer	637268216	15110.0	22.7825160558	1.0	39.037114743	0.780734309111	2.01	2.79765565073
45702057	637268216	14743.0	19.5185573715	0.780734309111	WQZGKKKJIJFFOK-UHFFFAOYSA-N	0.0		flat tautomer	637268216	15763.0	22.7825160558	1.0	39.037114743	0.780734309111	2.01	2.79765565073
53094489	637268852	14743.0	21.6179829574	0.81744485017	WQZGKKKJIJFFOK-UHFFFAOYSA-N	0.0		flat tautomer	637268852	1022.0	18.6345120151	1.0	37.2690240302	0.81744485017	2.01	2.79737464955
53094490	637268852	14743.0	21.6179829574	0.81744485017	WQZGKKKJIJFFOK-UHFFFAOYSA-N	0.0		flat tautomer	637268852	2674.0	18.6345120151	1.0	37.2690240302	0.81744485017	2.01	2.79737464955
53094491	637268852	14743.0	21.6179829574	0.81744485017	WQZGKKKJIJFFOK-UHFFFAOYSA-N	0.0		flat tautomer	637268852	5074.0	18.6345120151	1.0	37.2690240302	0.81744485017	2.01	2.79737464955
53061696	637267000	13069.0	32.4259687323	0.469413936849	WQZGKKKJIJFFOK-UHFFFAOYSA-N	0.0		flat tautomer	637267000	13617.0	32.5528419687	1.0	64.8519374645	0.469413936849	2.01	2.79684725047
53061697	637267000	13069.0	32.4259687323	0.469413936849	WQZGKKKJIJFFOK-UHFFFAOYSA-N	0.0		flat tautomer	637267000	16071.0	32.5528419687	1.0	64.8519374645	0.469413936849	2.01	2.79684725047
53061700	637267000	13617.0	32.4259687323	0.469413936849	WQZGKKKJIJFFOK-UHFFFAOYSA-N	0.0		flat tautomer	637267000	13069.0	32.5528419687	1.0	64.8519374645	0.469413936849	2.01	2.79684725047
53061702	637267000	13617.0	32.4259687323	0.469413936849	WQZGKKKJIJFFOK-UHFFFAOYSA-N	0.0		flat tautomer	637267000	16071.0	32.5528419687	1.0	64.8519374645	0.469413936849	2.01	2.79684725047
53061705	637267000	16071.0	32.4259687323	0.469413936849	WQZGKKKJIJFFOK-UHFFFAOYSA-N	0.0		flat tautomer	637267000	13069.0	32.5528419687	1.0	64.8519374645	0.469413936849	2.01	2.79684725047
53061706	637267000	16071.0	32.4259687323	0.469413936849	WQZGKKKJIJFFOK-UHFFFAOYSA-N	0.0		flat tautomer	637267000	13617.0	32.5528419687	1.0	64.8519374645	0.469413936849	2.01	2.79684725047
45587061	637265791	14743.0	33.2915790999	0.57023892861	WQZGKKKJIJFFOK-UHFFFAOYSA-N	0.0		flat tautomer	637265791	1229.0	26.6736641391	1.0	53.3473282781	0.57023892861	2.01	2.79634916458
45587063	637265791	14743.0	33.2915790999	0.57023892861	WQZGKKKJIJFFOK-UHFFFAOYSA-N	0.0		flat tautomer	637265791	15110.0	26.6736641391	1.0	53.3473282781	0.57023892861	2.01	2.79634916458
45587064	637265791	14743.0	33.2915790999	0.57023892861	WQZGKKKJIJFFOK-UHFFFAOYSA-N	0.0		flat tautomer	637265791	15763.0	26.6736641391	1.0	53.3473282781	0.57023892861	2.01	2.79634916458
45680953	637267083	5540.0	23.1791420106	0.694182199378	WQZGKKKJIJFFOK-UHFFFAOYSA-N	0.0		flat tautomer	637267083	7301.0	21.876148359	1.0	43.7522967181	0.694182199378	2.01	2.79523030748
10837853	637270821	2754.0	21.8477116556	0.694182199378	WQZGKKKJIJFFOK-UHFFFAOYSA-N	0.0		flat tautomer	637270821	1810.0	27.2660007135	1.0	43.6954233112	0.694182199378	2.01	2.79432148763
10837854	637270821	5746.0	21.8477116556	0.694182199378	WQZGKKKJIJFFOK-UHFFFAOYSA-N	0.0		flat tautomer	637270821	1810.0	27.2660007135	1.0	43.6954233112	0.694182199378	2.01	2.79432148763
53094526	637268852	14743.0	21.6179829574	0.745013468122	WQZGKKKJIJFFOK-UHFFFAOYSA-N	0.0		flat tautomer	637268852	13107.0	20.343901798	1.0	40.687803596	0.745013468122	2.01	2.79386943774
53094528	637268852	14743.0	21.6179829574	0.745013468122	WQZGKKKJIJFFOK-UHFFFAOYSA-N	0.0		flat tautomer	637268852	15110.0	20.343901798	1.0	40.687803596	0.745013468122	2.01	2.79386943774
53094529	637268852	14743.0	21.6179829574	0.745013468122	WQZGKKKJIJFFOK-UHFFFAOYSA-N	0.0		flat tautomer	637268852	15763.0	20.343901798	1.0	40.687803596	0.745013468122	2.01	2.79386943774
44419766	637266521	2754.0	24.2644011003	0.624088952415	WQZGKKKJIJFFOK-UHFFFAOYSA-N	0.0		flat tautomer	637266521	1157.0	31.0634862575	1.0	48.5288022006	0.624088952415	2.01	2.79325465422
44419767	637266521	2754.0	24.2644011003	0.624088952415	WQZGKKKJIJFFOK-UHFFFAOYSA-N	0.0		flat tautomer	637266521	2964.0	31.0634862575	1.0	48.5288022006	0.624088952415	2.01	2.79325465422
44419776	637266521	5746.0	24.2644011003	0.624088952415	WQZGKKKJIJFFOK-UHFFFAOYSA-N	0.0		flat tautomer	637266521	1157.0	31.0634862575	1.0	48.5288022006	0.624088952415	2.01	2.79325465422
44419777	637266521	5746.0	24.2644011003	0.624088952415	WQZGKKKJIJFFOK-UHFFFAOYSA-N	0.0		flat tautomer	637266521	2964.0	31.0634862575	1.0	48.5288022006	0.624088952415	2.01	2.79325465422
25525348	637270622	16085.0	28.3565473235	0.533457102236	WQZGKKKJIJFFOK-UHFFFAOYSA-N	0.0		flat tautomer	637270622	15384.0	29.1426675036	1.0	56.713094647	0.533457102236	2.01	2.79250993071
2678011	637266893	2964.0	35.7544873322	0.456306072041	WQZGKKKJIJFFOK-UHFFFAOYSA-N	0.0		flat tautomer	637266893	6999.0	33.1226286541	1.0	66.2452573083	0.456306072041	2.01	2.7919123137
25525344	637270622	16085.0	28.3565473235	0.531365230058	WQZGKKKJIJFFOK-UHFFFAOYSA-N	0.0		flat tautomer	637270622	15384.0	29.1426675036	1.0	56.713094647	0.531365230058	2.01	2.78976829338
1507322	637264747	2754.0	25.4306260904	0.591634386844	WQZGKKKJIJFFOK-UHFFFAOYSA-N	0.0		flat tautomer	637264747	1846.0	33.3279021421	1.0	50.8612521808	0.591634386844	2.01	2.78874707891
1507323	637264747	2754.0	25.4306260904	0.591634386844	WQZGKKKJIJFFOK-UHFFFAOYSA-N	0.0		flat tautomer	637264747	2046.0	33.3279021421	1.0	50.8612521808	0.591634386844	2.01	2.78874707891
1507324	637264747	2754.0	25.4306260904	0.591634386844	WQZGKKKJIJFFOK-UHFFFAOYSA-N	0.0		flat tautomer	637264747	2950.0	33.3279021421	1.0	50.8612521808	0.591634386844	2.01	2.78874707891
1507325	637264747	2754.0	25.4306260904	0.591634386844	WQZGKKKJIJFFOK-UHFFFAOYSA-N	0.0		flat tautomer	637264747	3536.0	33.3279021421	1.0	50.8612521808	0.591634386844	2.01	2.78874707891
1507326	637264747	2754.0	25.4306260904	0.591634386844	WQZGKKKJIJFFOK-UHFFFAOYSA-N	0.0		flat tautomer	637264747	4197.0	33.3279021421	1.0	50.8612521808	0.591634386844	2.01	2.78874707891
1507327	637264747	2754.0	25.4306260904	0.591634386844	WQZGKKKJIJFFOK-UHFFFAOYSA-N	0.0		flat tautomer	637264747	4708.0	33.3279021421	1.0	50.8612521808	0.591634386844	2.01	2.78874707891
1507328	637264747	2754.0	25.4306260904	0.591634386844	WQZGKKKJIJFFOK-UHFFFAOYSA-N	0.0		flat tautomer	637264747	5039.0	33.3279021421	1.0	50.8612521808	0.591634386844	2.01	2.78874707891
1507357	637264747	2754.0	25.4306260904	0.591634386844	WQZGKKKJIJFFOK-UHFFFAOYSA-N	0.0		flat tautomer	637264747	1011.0	31.2218487496	1.0	50.8612521808	0.591634386844	2.01	2.78874707891
1507358	637264747	2754.0	25.4306260904	0.591634386844	WQZGKKKJIJFFOK-UHFFFAOYSA-N	0.0		flat tautomer	637264747	2823.0	31.2218487496	1.0	50.8612521808	0.591634386844	2.01	2.78874707891
1507359	637264747	2754.0	25.4306260904	0.591634386844	WQZGKKKJIJFFOK-UHFFFAOYSA-N	0.0		flat tautomer	637264747	5197.0	31.2218487496	1.0	50.8612521808	0.591634386844	2.01	2.78874707891
1507360	637264747	2754.0	25.4306260904	0.591634386844	WQZGKKKJIJFFOK-UHFFFAOYSA-N	0.0		flat tautomer	637264747	5501.0	31.2218487496	1.0	50.8612521808	0.591634386844	2.01	2.78874707891
1507366	637264747	5746.0	25.4306260904	0.591634386844	WQZGKKKJIJFFOK-UHFFFAOYSA-N	0.0		flat tautomer	637264747	1846.0	33.3279021421	1.0	50.8612521808	0.591634386844	2.01	2.78874707891
1507367	637264747	5746.0	25.4306260904	0.591634386844	WQZGKKKJIJFFOK-UHFFFAOYSA-N	0.0		flat tautomer	637264747	2046.0	33.3279021421	1.0	50.8612521808	0.591634386844	2.01	2.78874707891
1507368	637264747	5746.0	25.4306260904	0.591634386844	WQZGKKKJIJFFOK-UHFFFAOYSA-N	0.0		flat tautomer	637264747	2950.0	33.3279021421	1.0	50.8612521808	0.591634386844	2.01	2.78874707891
1507369	637264747	5746.0	25.4306260904	0.591634386844	WQZGKKKJIJFFOK-UHFFFAOYSA-N	0.0		flat tautomer	637264747	3536.0	33.3279021421	1.0	50.8612521808	0.591634386844	2.01	2.78874707891
1507370	637264747	5746.0	25.4306260904	0.591634386844	WQZGKKKJIJFFOK-UHFFFAOYSA-N	0.0		flat tautomer	637264747	4197.0	33.3279021421	1.0	50.8612521808	0.591634386844	2.01	2.78874707891
1507371	637264747	5746.0	25.4306260904	0.591634386844	WQZGKKKJIJFFOK-UHFFFAOYSA-N	0.0		flat tautomer	637264747	4708.0	33.3279021421	1.0	50.8612521808	0.591634386844	2.01	2.78874707891
1507372	637264747	5746.0	25.4306260904	0.591634386844	WQZGKKKJIJFFOK-UHFFFAOYSA-N	0.0		flat tautomer	637264747	5039.0	33.3279021421	1.0	50.8612521808	0.591634386844	2.01	2.78874707891
1507401	637264747	5746.0	25.4306260904	0.591634386844	WQZGKKKJIJFFOK-UHFFFAOYSA-N	0.0		flat tautomer	637264747	1011.0	31.2218487496	1.0	50.8612521808	0.591634386844	2.01	2.78874707891
1507402	637264747	5746.0	25.4306260904	0.591634386844	WQZGKKKJIJFFOK-UHFFFAOYSA-N	0.0		flat tautomer	637264747	2823.0	31.2218487496	1.0	50.8612521808	0.591634386844	2.01	2.78874707891
1507403	637264747	5746.0	25.4306260904	0.591634386844	WQZGKKKJIJFFOK-UHFFFAOYSA-N	0.0		flat tautomer	637264747	5197.0	31.2218487496	1.0	50.8612521808	0.591634386844	2.01	2.78874707891
1507404	637264747	5746.0	25.4306260904	0.591634386844	WQZGKKKJIJFFOK-UHFFFAOYSA-N	0.0		flat tautomer	637264747	5501.0	31.2218487496	1.0	50.8612521808	0.591634386844	2.01	2.78874707891
45680944	637267083	5540.0	23.1791420106	0.687711913266	WQZGKKKJIJFFOK-UHFFFAOYSA-N	0.0		flat tautomer	637267083	7301.0	21.876148359	1.0	43.7522967181	0.687711913266	2.01	2.78869401877
39671746	637270841	1028.0	20.0695604052	0.749578662202	WQZGKKKJIJFFOK-UHFFFAOYSA-N	0.0		flat tautomer	637270841	561.0	24.5287082889	1.0	40.1391208105	0.749578662202	2.01	2.78865816869
39671747	637270841	1028.0	20.0695604052	0.749578662202	WQZGKKKJIJFFOK-UHFFFAOYSA-N	0.0		flat tautomer	637270841	3534.0	24.5287082889	1.0	40.1391208105	0.749578662202	2.01	2.78865816869
39671748	637270841	1028.0	20.0695604052	0.749578662202	WQZGKKKJIJFFOK-UHFFFAOYSA-N	0.0		flat tautomer	637270841	13472.0	24.5287082889	1.0	40.1391208105	0.749578662202	2.01	2.78865816869
10837851	637270821	2754.0	21.8477116556	0.687711913266	WQZGKKKJIJFFOK-UHFFFAOYSA-N	0.0		flat tautomer	637270821	1810.0	27.2660007135	1.0	43.6954233112	0.687711913266	2.01	2.78778732408
10837852	637270821	5746.0	21.8477116556	0.687711913266	WQZGKKKJIJFFOK-UHFFFAOYSA-N	0.0		flat tautomer	637270821	1810.0	27.2660007135	1.0	43.6954233112	0.687711913266	2.01	2.78778732408
53085477	637268206	14743.0	9.97881070093	0.749578662202	WQZGKKKJIJFFOK-UHFFFAOYSA-N	0.0		flat tautomer	637268206	14743.0	17.1487416513	2.0	19.9576214019	0.749578662202	2.01	2.78476153805
39671770	637270841	1028.0	20.0695604052	0.745013468122	WQZGKKKJIJFFOK-UHFFFAOYSA-N	0.0		flat tautomer	637270841	561.0	24.5287082889	1.0	40.1391208105	0.745013468122	2.01	2.78440246289
39671771	637270841	1028.0	20.0695604052	0.745013468122	WQZGKKKJIJFFOK-UHFFFAOYSA-N	0.0		flat tautomer	637270841	3534.0	24.5287082889	1.0	40.1391208105	0.745013468122	2.01	2.78440246289
39671772	637270841	1028.0	20.0695604052	0.745013468122	WQZGKKKJIJFFOK-UHFFFAOYSA-N	0.0		flat tautomer	637270841	13472.0	24.5287082889	1.0	40.1391208105	0.745013468122	2.01	2.78440246289
53061758	637267000	13069.0	32.4259687323	0.533457102236	WQZGKKKJIJFFOK-UHFFFAOYSA-N	0.0		flat tautomer	637267000	11717.0	28.016824928	1.0	56.0336498559	0.533457102236	2.01	2.78410825313
53061759	637267000	13069.0	32.4259687323	0.533457102236	WQZGKKKJIJFFOK-UHFFFAOYSA-N	0.0		flat tautomer	637267000	16182.0	28.016824928	1.0	56.0336498559	0.533457102236	2.01	2.78410825313
53061763	637267000	13617.0	32.4259687323	0.533457102236	WQZGKKKJIJFFOK-UHFFFAOYSA-N	0.0		flat tautomer	637267000	11717.0	28.016824928	1.0	56.0336498559	0.533457102236	2.01	2.78410825313
53061764	637267000	13617.0	32.4259687323	0.533457102236	WQZGKKKJIJFFOK-UHFFFAOYSA-N	0.0		flat tautomer	637267000	16182.0	28.016824928	1.0	56.0336498559	0.533457102236	2.01	2.78410825313
53061768	637267000	16071.0	32.4259687323	0.533457102236	WQZGKKKJIJFFOK-UHFFFAOYSA-N	0.0		flat tautomer	637267000	11717.0	28.016824928	1.0	56.0336498559	0.533457102236	2.01	2.78410825313
53061769	637267000	16071.0	32.4259687323	0.533457102236	WQZGKKKJIJFFOK-UHFFFAOYSA-N	0.0		flat tautomer	637267000	16182.0	28.016824928	1.0	56.0336498559	0.533457102236	2.01	2.78410825313
53061728	637267000	13069.0	32.4259687323	0.531365230058	WQZGKKKJIJFFOK-UHFFFAOYSA-N	0.0		flat tautomer	637267000	11717.0	28.016824928	1.0	56.0336498559	0.531365230058	2.01	2.78137486443
53061729	637267000	13069.0	32.4259687323	0.531365230058	WQZGKKKJIJFFOK-UHFFFAOYSA-N	0.0		flat tautomer	637267000	16182.0	28.016824928	1.0	56.0336498559	0.531365230058	2.01	2.78137486443
53061733	637267000	13617.0	32.4259687323	0.531365230058	WQZGKKKJIJFFOK-UHFFFAOYSA-N	0.0		flat tautomer	637267000	11717.0	28.016824928	1.0	56.0336498559	0.531365230058	2.01	2.78137486443
53061734	637267000	13617.0	32.4259687323	0.531365230058	WQZGKKKJIJFFOK-UHFFFAOYSA-N	0.0		flat tautomer	637267000	16182.0	28.016824928	1.0	56.0336498559	0.531365230058	2.01	2.78137486443
53061738	637267000	16071.0	32.4259687323	0.531365230058	WQZGKKKJIJFFOK-UHFFFAOYSA-N	0.0		flat tautomer	637267000	11717.0	28.016824928	1.0	56.0336498559	0.531365230058	2.01	2.78137486443
53061739	637267000	16071.0	32.4259687323	0.531365230058	WQZGKKKJIJFFOK-UHFFFAOYSA-N	0.0		flat tautomer	637267000	16182.0	28.016824928	1.0	56.0336498559	0.531365230058	2.01	2.78137486443
53085509	637268206	14743.0	9.97881070093	0.745013468122	WQZGKKKJIJFFOK-UHFFFAOYSA-N	0.0		flat tautomer	637268206	14743.0	17.1487416513	2.0	19.9576214019	0.745013468122	2.01	2.78051177881
47013458	637269784	12790.0	26.8538719643	0.552704654755	WQZGKKKJIJFFOK-UHFFFAOYSA-N	0.0		flat tautomer	637269784	15933.0	28.9625735021	1.0	53.7077439286	0.552704654755	2.01	2.77927500889
2678012	637266893	2964.0	35.7544873322	0.456306072041	WQZGKKKJIJFFOK-UHFFFAOYSA-N	0.0		flat tautomer	637266893	2994.0	32.505845406	1.0	65.011690812	0.456306072041	2.01	2.77882336361
2678013	637266893	2964.0	35.7544873322	0.456306072041	WQZGKKKJIJFFOK-UHFFFAOYSA-N	0.0		flat tautomer	637266893	3901.0	32.505845406	1.0	65.011690812	0.456306072041	2.01	2.77882336361
45587140	637265791	14743.0	33.2915790999	0.552704654755	WQZGKKKJIJFFOK-UHFFFAOYSA-N	0.0		flat tautomer	637265791	2013.0	26.8153085692	1.0	53.6306171384	0.552704654755	2.01	2.77827667943
45574743	637264485	15366.0	13.7904849855	0.591634386844	WQZGKKKJIJFFOK-UHFFFAOYSA-N	0.0		flat tautomer	637264485	15366.0	12.5185573715	2.0	25.037114743	0.591634386844	2.01	2.77789569799
53094237	637268852	14743.0	21.6179829574	0.794279354316	WQZGKKKJIJFFOK-UHFFFAOYSA-N	0.0		flat tautomer	637268852	1022.0	18.6345120151	1.0	37.2690240302	0.794279354316	2.01	2.77734184715
53094238	637268852	14743.0	21.6179829574	0.794279354316	WQZGKKKJIJFFOK-UHFFFAOYSA-N	0.0		flat tautomer	637268852	2674.0	18.6345120151	1.0	37.2690240302	0.794279354316	2.01	2.77734184715
53094239	637268852	14743.0	21.6179829574	0.794279354316	WQZGKKKJIJFFOK-UHFFFAOYSA-N	0.0		flat tautomer	637268852	5074.0	18.6345120151	1.0	37.2690240302	0.794279354316	2.01	2.77734184715
53061711	637267000	13069.0	32.4259687323	0.456306072041	WQZGKKKJIJFFOK-UHFFFAOYSA-N	0.0		flat tautomer	637267000	13617.0	32.5528419687	1.0	64.8519374645	0.456306072041	2.01	2.77711468634
53061712	637267000	13069.0	32.4259687323	0.456306072041	WQZGKKKJIJFFOK-UHFFFAOYSA-N	0.0		flat tautomer	637267000	16071.0	32.5528419687	1.0	64.8519374645	0.456306072041	2.01	2.77711468634
53061715	637267000	13617.0	32.4259687323	0.456306072041	WQZGKKKJIJFFOK-UHFFFAOYSA-N	0.0		flat tautomer	637267000	13069.0	32.5528419687	1.0	64.8519374645	0.456306072041	2.01	2.77711468634
53061717	637267000	13617.0	32.4259687323	0.456306072041	WQZGKKKJIJFFOK-UHFFFAOYSA-N	0.0		flat tautomer	637267000	16071.0	32.5528419687	1.0	64.8519374645	0.456306072041	2.01	2.77711468634
53061720	637267000	16071.0	32.4259687323	0.456306072041	WQZGKKKJIJFFOK-UHFFFAOYSA-N	0.0		flat tautomer	637267000	13069.0	32.5528419687	1.0	64.8519374645	0.456306072041	2.01	2.77711468634
53061721	637267000	16071.0	32.4259687323	0.456306072041	WQZGKKKJIJFFOK-UHFFFAOYSA-N	0.0		flat tautomer	637267000	13617.0	32.5528419687	1.0	64.8519374645	0.456306072041	2.01	2.77711468634
51211114	637265270	1028.0	18.625251654	0.469413936849	WQZGKKKJIJFFOK-UHFFFAOYSA-N	0.0		flat tautomer	637265270	1028.0	15.7447274949	2.0	31.4894549898	0.469413936849	2.01	2.7764304205
53094194	637268852	14743.0	21.6179829574	0.749578662202	WQZGKKKJIJFFOK-UHFFFAOYSA-N	0.0		flat tautomer	637268852	5514.0	19.6903698326	1.0	39.3807396651	0.749578662202	2.01	2.77539170157
7087185	637264744	2754.0	22.251811973	0.66301099456	WQZGKKKJIJFFOK-UHFFFAOYSA-N	0.0		flat tautomer	637264744	1846.0	29.4609239012	1.0	44.503623946	0.66301099456	2.01	2.77509619027
7087186	637264744	2754.0	22.251811973	0.66301099456	WQZGKKKJIJFFOK-UHFFFAOYSA-N	0.0		flat tautomer	637264744	2046.0	29.4609239012	1.0	44.503623946	0.66301099456	2.01	2.77509619027
7087187	637264744	2754.0	22.251811973	0.66301099456	WQZGKKKJIJFFOK-UHFFFAOYSA-N	0.0		flat tautomer	637264744	2950.0	29.4609239012	1.0	44.503623946	0.66301099456	2.01	2.77509619027
7087188	637264744	2754.0	22.251811973	0.66301099456	WQZGKKKJIJFFOK-UHFFFAOYSA-N	0.0		flat tautomer	637264744	3536.0	29.4609239012	1.0	44.503623946	0.66301099456	2.01	2.77509619027
7087189	637264744	2754.0	22.251811973	0.66301099456	WQZGKKKJIJFFOK-UHFFFAOYSA-N	0.0		flat tautomer	637264744	4197.0	29.4609239012	1.0	44.503623946	0.66301099456	2.01	2.77509619027
7087190	637264744	2754.0	22.251811973	0.66301099456	WQZGKKKJIJFFOK-UHFFFAOYSA-N	0.0		flat tautomer	637264744	4708.0	29.4609239012	1.0	44.503623946	0.66301099456	2.01	2.77509619027
7087191	637264744	2754.0	22.251811973	0.66301099456	WQZGKKKJIJFFOK-UHFFFAOYSA-N	0.0		flat tautomer	637264744	5039.0	29.4609239012	1.0	44.503623946	0.66301099456	2.01	2.77509619027
7087192	637264744	2754.0	22.251811973	0.66301099456	WQZGKKKJIJFFOK-UHFFFAOYSA-N	0.0		flat tautomer	637264744	13389.0	29.450996738	1.0	44.503623946	0.66301099456	2.01	2.77509619027
7087193	637264744	2754.0	22.251811973	0.66301099456	WQZGKKKJIJFFOK-UHFFFAOYSA-N	0.0		flat tautomer	637264744	5669.0	29.450996738	1.0	44.503623946	0.66301099456	2.01	2.77509619027
7087225	637264744	5746.0	22.251811973	0.66301099456	WQZGKKKJIJFFOK-UHFFFAOYSA-N	0.0		flat tautomer	637264744	1846.0	29.4609239012	1.0	44.503623946	0.66301099456	2.01	2.77509619027
7087226	637264744	5746.0	22.251811973	0.66301099456	WQZGKKKJIJFFOK-UHFFFAOYSA-N	0.0		flat tautomer	637264744	2046.0	29.4609239012	1.0	44.503623946	0.66301099456	2.01	2.77509619027
7087227	637264744	5746.0	22.251811973	0.66301099456	WQZGKKKJIJFFOK-UHFFFAOYSA-N	0.0		flat tautomer	637264744	2950.0	29.4609239012	1.0	44.503623946	0.66301099456	2.01	2.77509619027
7087228	637264744	5746.0	22.251811973	0.66301099456	WQZGKKKJIJFFOK-UHFFFAOYSA-N	0.0		flat tautomer	637264744	3536.0	29.4609239012	1.0	44.503623946	0.66301099456	2.01	2.77509619027
7087229	637264744	5746.0	22.251811973	0.66301099456	WQZGKKKJIJFFOK-UHFFFAOYSA-N	0.0		flat tautomer	637264744	4197.0	29.4609239012	1.0	44.503623946	0.66301099456	2.01	2.77509619027
7087230	637264744	5746.0	22.251811973	0.66301099456	WQZGKKKJIJFFOK-UHFFFAOYSA-N	0.0		flat tautomer	637264744	4708.0	29.4609239012	1.0	44.503623946	0.66301099456	2.01	2.77509619027
7087231	637264744	5746.0	22.251811973	0.66301099456	WQZGKKKJIJFFOK-UHFFFAOYSA-N	0.0		flat tautomer	637264744	5039.0	29.4609239012	1.0	44.503623946	0.66301099456	2.01	2.77509619027
7087232	637264744	5746.0	22.251811973	0.66301099456	WQZGKKKJIJFFOK-UHFFFAOYSA-N	0.0		flat tautomer	637264744	13389.0	29.450996738	1.0	44.503623946	0.66301099456	2.01	2.77509619027
7087233	637264744	5746.0	22.251811973	0.66301099456	WQZGKKKJIJFFOK-UHFFFAOYSA-N	0.0		flat tautomer	637264744	5669.0	29.450996738	1.0	44.503623946	0.66301099456	2.01	2.77509619027
45587141	637265791	14743.0	33.2915790999	0.552704654755	WQZGKKKJIJFFOK-UHFFFAOYSA-N	0.0		flat tautomer	637265791	1229.0	26.6736641391	1.0	53.3473282781	0.552704654755	2.01	2.77460052054
45587143	637265791	14743.0	33.2915790999	0.552704654755	WQZGKKKJIJFFOK-UHFFFAOYSA-N	0.0		flat tautomer	637265791	15110.0	26.6736641391	1.0	53.3473282781	0.552704654755	2.01	2.77460052054
45587144	637265791	14743.0	33.2915790999	0.552704654755	WQZGKKKJIJFFOK-UHFFFAOYSA-N	0.0		flat tautomer	637265791	15763.0	26.6736641391	1.0	53.3473282781	0.552704654755	2.01	2.77460052054
53094279	637268852	14743.0	21.6179829574	0.788758947678	WQZGKKKJIJFFOK-UHFFFAOYSA-N	0.0		flat tautomer	637268852	1022.0	18.6345120151	1.0	37.2690240302	0.788758947678	2.01	2.77250344255
53094280	637268852	14743.0	21.6179829574	0.788758947678	WQZGKKKJIJFFOK-UHFFFAOYSA-N	0.0		flat tautomer	637268852	2674.0	18.6345120151	1.0	37.2690240302	0.788758947678	2.01	2.77250344255
53094281	637268852	14743.0	21.6179829574	0.788758947678	WQZGKKKJIJFFOK-UHFFFAOYSA-N	0.0		flat tautomer	637268852	5074.0	18.6345120151	1.0	37.2690240302	0.788758947678	2.01	2.77250344255
53094530	637268852	14743.0	21.6179829574	0.745013468122	WQZGKKKJIJFFOK-UHFFFAOYSA-N	0.0		flat tautomer	637268852	5514.0	19.6903698326	1.0	39.3807396651	0.745013468122	2.01	2.77115624142
53094610	637268852	14743.0	21.6179829574	0.72055628807	WQZGKKKJIJFFOK-UHFFFAOYSA-N	0.0		flat tautomer	637268852	13107.0	20.343901798	1.0	40.687803596	0.72055628807	2.01	2.77065246716
53094612	637268852	14743.0	21.6179829574	0.72055628807	WQZGKKKJIJFFOK-UHFFFAOYSA-N	0.0		flat tautomer	637268852	15110.0	20.343901798	1.0	40.687803596	0.72055628807	2.01	2.77065246716
53094613	637268852	14743.0	21.6179829574	0.72055628807	WQZGKKKJIJFFOK-UHFFFAOYSA-N	0.0		flat tautomer	637268852	15763.0	20.343901798	1.0	40.687803596	0.72055628807	2.01	2.77065246716
45701994	637268216	14743.0	19.5185573715	0.749578662202	WQZGKKKJIJFFOK-UHFFFAOYSA-N	0.0		flat tautomer	637268216	13107.0	22.7825160558	1.0	39.037114743	0.749578662202	2.01	2.76931747362
45701996	637268216	14743.0	19.5185573715	0.749578662202	WQZGKKKJIJFFOK-UHFFFAOYSA-N	0.0		flat tautomer	637268216	15110.0	22.7825160558	1.0	39.037114743	0.749578662202	2.01	2.76931747362
45701997	637268216	14743.0	19.5185573715	0.749578662202	WQZGKKKJIJFFOK-UHFFFAOYSA-N	0.0		flat tautomer	637268216	15763.0	22.7825160558	1.0	39.037114743	0.749578662202	2.01	2.76931747362
3951559	637271259	1028.0	17.8664610916	0.81744485017	WQZGKKKJIJFFOK-UHFFFAOYSA-N	0.0		flat tautomer	637271259	113.0	23.46470588	1.0	35.7329221833	0.81744485017	2.01	2.76809354949
3951560	637271259	1028.0	17.8664610916	0.81744485017	WQZGKKKJIJFFOK-UHFFFAOYSA-N	0.0		flat tautomer	637271259	5095.0	23.46470588	1.0	35.7329221833	0.81744485017	2.01	2.76809354949
3951561	637271259	1028.0	17.8664610916	0.81744485017	WQZGKKKJIJFFOK-UHFFFAOYSA-N	0.0		flat tautomer	637271259	2089.0	22.4034029044	1.0	35.7329221833	0.81744485017	2.01	2.76809354949
3951562	637271259	1028.0	17.8664610916	0.81744485017	WQZGKKKJIJFFOK-UHFFFAOYSA-N	0.0		flat tautomer	637271259	2950.0	22.4034029044	1.0	35.7329221833	0.81744485017	2.01	2.76809354949
3951563	637271259	1028.0	17.8664610916	0.81744485017	WQZGKKKJIJFFOK-UHFFFAOYSA-N	0.0		flat tautomer	637271259	12927.0	22.4034029044	1.0	35.7329221833	0.81744485017	2.01	2.76809354949
53094573	637268852	14743.0	21.6179829574	0.783393415404	WQZGKKKJIJFFOK-UHFFFAOYSA-N	0.0		flat tautomer	637268852	1022.0	18.6345120151	1.0	37.2690240302	0.783393415404	2.01	2.76777637871
53094574	637268852	14743.0	21.6179829574	0.783393415404	WQZGKKKJIJFFOK-UHFFFAOYSA-N	0.0		flat tautomer	637268852	2674.0	18.6345120151	1.0	37.2690240302	0.783393415404	2.01	2.76777637871
53094575	637268852	14743.0	21.6179829574	0.783393415404	WQZGKKKJIJFFOK-UHFFFAOYSA-N	0.0		flat tautomer	637268852	5074.0	18.6345120151	1.0	37.2690240302	0.783393415404	2.01	2.76777637871
53094321	637268852	14743.0	21.6179829574	0.780734309111	WQZGKKKJIJFFOK-UHFFFAOYSA-N	0.0		flat tautomer	637268852	1022.0	18.6345120151	1.0	37.2690240302	0.780734309111	2.01	2.76542468728
53094322	637268852	14743.0	21.6179829574	0.780734309111	WQZGKKKJIJFFOK-UHFFFAOYSA-N	0.0		flat tautomer	637268852	2674.0	18.6345120151	1.0	37.2690240302	0.780734309111	2.01	2.76542468728
53094323	637268852	14743.0	21.6179829574	0.780734309111	WQZGKKKJIJFFOK-UHFFFAOYSA-N	0.0		flat tautomer	637268852	5074.0	18.6345120151	1.0	37.2690240302	0.780734309111	2.01	2.76542468728
45702154	637268216	14743.0	19.5185573715	0.745013468122	WQZGKKKJIJFFOK-UHFFFAOYSA-N	0.0		flat tautomer	637268216	13107.0	22.7825160558	1.0	39.037114743	0.745013468122	2.01	2.7650912832
45702156	637268216	14743.0	19.5185573715	0.745013468122	WQZGKKKJIJFFOK-UHFFFAOYSA-N	0.0		flat tautomer	637268216	15110.0	22.7825160558	1.0	39.037114743	0.745013468122	2.01	2.7650912832
45702157	637268216	14743.0	19.5185573715	0.745013468122	WQZGKKKJIJFFOK-UHFFFAOYSA-N	0.0		flat tautomer	637268216	15763.0	22.7825160558	1.0	39.037114743	0.745013468122	2.01	2.7650912832
45680962	637267083	5540.0	23.1791420106	0.66301099456	WQZGKKKJIJFFOK-UHFFFAOYSA-N	0.0		flat tautomer	637267083	7301.0	21.876148359	1.0	43.7522967181	0.66301099456	2.01	2.76330874123
1508642	637264747	2754.0	25.4306260904	0.57023892861	WQZGKKKJIJFFOK-UHFFFAOYSA-N	0.0		flat tautomer	637264747	1846.0	33.3279021421	1.0	50.8612521808	0.57023892861	2.01	2.76318518603
1508643	637264747	2754.0	25.4306260904	0.57023892861	WQZGKKKJIJFFOK-UHFFFAOYSA-N	0.0		flat tautomer	637264747	2046.0	33.3279021421	1.0	50.8612521808	0.57023892861	2.01	2.76318518603
1508644	637264747	2754.0	25.4306260904	0.57023892861	WQZGKKKJIJFFOK-UHFFFAOYSA-N	0.0		flat tautomer	637264747	2950.0	33.3279021421	1.0	50.8612521808	0.57023892861	2.01	2.76318518603
1508645	637264747	2754.0	25.4306260904	0.57023892861	WQZGKKKJIJFFOK-UHFFFAOYSA-N	0.0		flat tautomer	637264747	3536.0	33.3279021421	1.0	50.8612521808	0.57023892861	2.01	2.76318518603
1508646	637264747	2754.0	25.4306260904	0.57023892861	WQZGKKKJIJFFOK-UHFFFAOYSA-N	0.0		flat tautomer	637264747	4197.0	33.3279021421	1.0	50.8612521808	0.57023892861	2.01	2.76318518603
1508647	637264747	2754.0	25.4306260904	0.57023892861	WQZGKKKJIJFFOK-UHFFFAOYSA-N	0.0		flat tautomer	637264747	4708.0	33.3279021421	1.0	50.8612521808	0.57023892861	2.01	2.76318518603
1508648	637264747	2754.0	25.4306260904	0.57023892861	WQZGKKKJIJFFOK-UHFFFAOYSA-N	0.0		flat tautomer	637264747	5039.0	33.3279021421	1.0	50.8612521808	0.57023892861	2.01	2.76318518603
1508677	637264747	2754.0	25.4306260904	0.57023892861	WQZGKKKJIJFFOK-UHFFFAOYSA-N	0.0		flat tautomer	637264747	1011.0	31.2218487496	1.0	50.8612521808	0.57023892861	2.01	2.76318518603
1508678	637264747	2754.0	25.4306260904	0.57023892861	WQZGKKKJIJFFOK-UHFFFAOYSA-N	0.0		flat tautomer	637264747	2823.0	31.2218487496	1.0	50.8612521808	0.57023892861	2.01	2.76318518603
1508679	637264747	2754.0	25.4306260904	0.57023892861	WQZGKKKJIJFFOK-UHFFFAOYSA-N	0.0		flat tautomer	637264747	5197.0	31.2218487496	1.0	50.8612521808	0.57023892861	2.01	2.76318518603
1508680	637264747	2754.0	25.4306260904	0.57023892861	WQZGKKKJIJFFOK-UHFFFAOYSA-N	0.0		flat tautomer	637264747	5501.0	31.2218487496	1.0	50.8612521808	0.57023892861	2.01	2.76318518603
1508686	637264747	5746.0	25.4306260904	0.57023892861	WQZGKKKJIJFFOK-UHFFFAOYSA-N	0.0		flat tautomer	637264747	1846.0	33.3279021421	1.0	50.8612521808	0.57023892861	2.01	2.76318518603
1508687	637264747	5746.0	25.4306260904	0.57023892861	WQZGKKKJIJFFOK-UHFFFAOYSA-N	0.0		flat tautomer	637264747	2046.0	33.3279021421	1.0	50.8612521808	0.57023892861	2.01	2.76318518603
1508688	637264747	5746.0	25.4306260904	0.57023892861	WQZGKKKJIJFFOK-UHFFFAOYSA-N	0.0		flat tautomer	637264747	2950.0	33.3279021421	1.0	50.8612521808	0.57023892861	2.01	2.76318518603
1508689	637264747	5746.0	25.4306260904	0.57023892861	WQZGKKKJIJFFOK-UHFFFAOYSA-N	0.0		flat tautomer	637264747	3536.0	33.3279021421	1.0	50.8612521808	0.57023892861	2.01	2.76318518603
1508690	637264747	5746.0	25.4306260904	0.57023892861	WQZGKKKJIJFFOK-UHFFFAOYSA-N	0.0		flat tautomer	637264747	4197.0	33.3279021421	1.0	50.8612521808	0.57023892861	2.01	2.76318518603
1508691	637264747	5746.0	25.4306260904	0.57023892861	WQZGKKKJIJFFOK-UHFFFAOYSA-N	0.0		flat tautomer	637264747	4708.0	33.3279021421	1.0	50.8612521808	0.57023892861	2.01	2.76318518603
1508692	637264747	5746.0	25.4306260904	0.57023892861	WQZGKKKJIJFFOK-UHFFFAOYSA-N	0.0		flat tautomer	637264747	5039.0	33.3279021421	1.0	50.8612521808	0.57023892861	2.01	2.76318518603
1508721	637264747	5746.0	25.4306260904	0.57023892861	WQZGKKKJIJFFOK-UHFFFAOYSA-N	0.0		flat tautomer	637264747	1011.0	31.2218487496	1.0	50.8612521808	0.57023892861	2.01	2.76318518603
1508722	637264747	5746.0	25.4306260904	0.57023892861	WQZGKKKJIJFFOK-UHFFFAOYSA-N	0.0		flat tautomer	637264747	2823.0	31.2218487496	1.0	50.8612521808	0.57023892861	2.01	2.76318518603
1508723	637264747	5746.0	25.4306260904	0.57023892861	WQZGKKKJIJFFOK-UHFFFAOYSA-N	0.0		flat tautomer	637264747	5197.0	31.2218487496	1.0	50.8612521808	0.57023892861	2.01	2.76318518603
1508724	637264747	5746.0	25.4306260904	0.57023892861	WQZGKKKJIJFFOK-UHFFFAOYSA-N	0.0		flat tautomer	637264747	5501.0	31.2218487496	1.0	50.8612521808	0.57023892861	2.01	2.76318518603
10837855	637270821	2754.0	21.8477116556	0.66301099456	WQZGKKKJIJFFOK-UHFFFAOYSA-N	0.0		flat tautomer	637270821	1810.0	27.2660007135	1.0	43.6954233112	0.66301099456	2.01	2.76241030012
10837856	637270821	5746.0	21.8477116556	0.66301099456	WQZGKKKJIJFFOK-UHFFFAOYSA-N	0.0		flat tautomer	637270821	1810.0	27.2660007135	1.0	43.6954233112	0.66301099456	2.01	2.76241030012
39671776	637270841	1028.0	20.0695604052	0.72055628807	WQZGKKKJIJFFOK-UHFFFAOYSA-N	0.0		flat tautomer	637270841	561.0	24.5287082889	1.0	40.1391208105	0.72055628807	2.01	2.76126416259
39671777	637270841	1028.0	20.0695604052	0.72055628807	WQZGKKKJIJFFOK-UHFFFAOYSA-N	0.0		flat tautomer	637270841	3534.0	24.5287082889	1.0	40.1391208105	0.72055628807	2.01	2.76126416259
39671778	637270841	1028.0	20.0695604052	0.72055628807	WQZGKKKJIJFFOK-UHFFFAOYSA-N	0.0		flat tautomer	637270841	13472.0	24.5287082889	1.0	40.1391208105	0.72055628807	2.01	2.76126416259
53094400	637268852	14743.0	21.6179829574	0.707082527706	WQZGKKKJIJFFOK-UHFFFAOYSA-N	0.0		flat tautomer	637268852	13107.0	20.343901798	1.0	40.687803596	0.707082527706	2.01	2.75760845779
53094402	637268852	14743.0	21.6179829574	0.707082527706	WQZGKKKJIJFFOK-UHFFFAOYSA-N	0.0		flat tautomer	637268852	15110.0	20.343901798	1.0	40.687803596	0.707082527706	2.01	2.75760845779
53094403	637268852	14743.0	21.6179829574	0.707082527706	WQZGKKKJIJFFOK-UHFFFAOYSA-N	0.0		flat tautomer	637268852	15763.0	20.343901798	1.0	40.687803596	0.707082527706	2.01	2.75760845779
53085517	637268206	14743.0	9.97881070093	0.72055628807	WQZGKKKJIJFFOK-UHFFFAOYSA-N	0.0		flat tautomer	637268206	14743.0	17.1487416513	2.0	19.9576214019	0.72055628807	2.01	2.75740580997
51211135	637265270	1028.0	18.625251654	0.456306072041	WQZGKKKJIJFFOK-UHFFFAOYSA-N	0.0		flat tautomer	637265270	1028.0	15.7447274949	2.0	31.4894549898	0.456306072041	2.01	2.756841903
44419666	637266521	2754.0	24.2644011003	0.591634386844	WQZGKKKJIJFFOK-UHFFFAOYSA-N	0.0		flat tautomer	637266521	1157.0	31.0634862575	1.0	48.5288022006	0.591634386844	2.01	2.75620971634
44419667	637266521	2754.0	24.2644011003	0.591634386844	WQZGKKKJIJFFOK-UHFFFAOYSA-N	0.0		flat tautomer	637266521	2964.0	31.0634862575	1.0	48.5288022006	0.591634386844	2.01	2.75620971634
44419676	637266521	5746.0	24.2644011003	0.591634386844	WQZGKKKJIJFFOK-UHFFFAOYSA-N	0.0		flat tautomer	637266521	1157.0	31.0634862575	1.0	48.5288022006	0.591634386844	2.01	2.75620971634
44419677	637266521	5746.0	24.2644011003	0.591634386844	WQZGKKKJIJFFOK-UHFFFAOYSA-N	0.0		flat tautomer	637266521	2964.0	31.0634862575	1.0	48.5288022006	0.591634386844	2.01	2.75620971634
53094442	637268852	14743.0	21.6179829574	0.705601094323	WQZGKKKJIJFFOK-UHFFFAOYSA-N	0.0		flat tautomer	637268852	13107.0	20.343901798	1.0	40.687803596	0.705601094323	2.01	2.75616293105
53094444	637268852	14743.0	21.6179829574	0.705601094323	WQZGKKKJIJFFOK-UHFFFAOYSA-N	0.0		flat tautomer	637268852	15110.0	20.343901798	1.0	40.687803596	0.705601094323	2.01	2.75616293105
53094445	637268852	14743.0	21.6179829574	0.705601094323	WQZGKKKJIJFFOK-UHFFFAOYSA-N	0.0		flat tautomer	637268852	15763.0	20.343901798	1.0	40.687803596	0.705601094323	2.01	2.75616293105
47013462	637269784	12790.0	26.8538719643	0.533457102236	WQZGKKKJIJFFOK-UHFFFAOYSA-N	0.0		flat tautomer	637269784	15933.0	28.9625735021	1.0	53.7077439286	0.533457102236	2.01	2.75475586985
45587160	637265791	14743.0	33.2915790999	0.533457102236	WQZGKKKJIJFFOK-UHFFFAOYSA-N	0.0		flat tautomer	637265791	2013.0	26.8153085692	1.0	53.6306171384	0.533457102236	2.01	2.75376634778
45574788	637264485	15366.0	13.7904849855	0.57023892861	WQZGKKKJIJFFOK-UHFFFAOYSA-N	0.0		flat tautomer	637264485	15366.0	12.5185573715	2.0	25.037114743	0.57023892861	2.01	2.75243326979
47013454	637269784	12790.0	26.8538719643	0.531365230058	WQZGKKKJIJFFOK-UHFFFAOYSA-N	0.0		flat tautomer	637269784	15933.0	28.9625735021	1.0	53.7077439286	0.531365230058	2.01	2.7520512988
45587120	637265791	14743.0	33.2915790999	0.531365230058	WQZGKKKJIJFFOK-UHFFFAOYSA-N	0.0		flat tautomer	637265791	2013.0	26.8153085692	1.0	53.6306171384	0.531365230058	2.01	2.75106274823
45587161	637265791	14743.0	33.2915790999	0.533457102236	WQZGKKKJIJFFOK-UHFFFAOYSA-N	0.0		flat tautomer	637265791	1229.0	26.6736641391	1.0	53.3473282781	0.533457102236	2.01	2.75012262046
45587163	637265791	14743.0	33.2915790999	0.533457102236	WQZGKKKJIJFFOK-UHFFFAOYSA-N	0.0		flat tautomer	637265791	15110.0	26.6736641391	1.0	53.3473282781	0.533457102236	2.01	2.75012262046
45587164	637265791	14743.0	33.2915790999	0.533457102236	WQZGKKKJIJFFOK-UHFFFAOYSA-N	0.0		flat tautomer	637265791	15763.0	26.6736641391	1.0	53.3473282781	0.533457102236	2.01	2.75012262046
3951531	637271259	1028.0	17.8664610916	0.794279354316	WQZGKKKJIJFFOK-UHFFFAOYSA-N	0.0		flat tautomer	637271259	2089.0	22.4034029044	1.0	35.7329221833	0.794279354316	2.01	2.74827043745
3951532	637271259	1028.0	17.8664610916	0.794279354316	WQZGKKKJIJFFOK-UHFFFAOYSA-N	0.0		flat tautomer	637271259	2950.0	22.4034029044	1.0	35.7329221833	0.794279354316	2.01	2.74827043745
3951533	637271259	1028.0	17.8664610916	0.794279354316	WQZGKKKJIJFFOK-UHFFFAOYSA-N	0.0		flat tautomer	637271259	12927.0	22.4034029044	1.0	35.7329221833	0.794279354316	2.01	2.74827043745
3951529	637271259	1028.0	17.8664610916	0.794279354316	WQZGKKKJIJFFOK-UHFFFAOYSA-N	0.0		flat tautomer	637271259	113.0	23.46470588	1.0	35.7329221833	0.794279354316	2.01	2.74827043745
3951530	637271259	1028.0	17.8664610916	0.794279354316	WQZGKKKJIJFFOK-UHFFFAOYSA-N	0.0		flat tautomer	637271259	5095.0	23.46470588	1.0	35.7329221833	0.794279354316	2.01	2.74827043745
39671761	637270841	1028.0	20.0695604052	0.707082527706	WQZGKKKJIJFFOK-UHFFFAOYSA-N	0.0		flat tautomer	637270841	561.0	24.5287082889	1.0	40.1391208105	0.707082527706	2.01	2.7482643526
39671762	637270841	1028.0	20.0695604052	0.707082527706	WQZGKKKJIJFFOK-UHFFFAOYSA-N	0.0		flat tautomer	637270841	3534.0	24.5287082889	1.0	40.1391208105	0.707082527706	2.01	2.7482643526
39671763	637270841	1028.0	20.0695604052	0.707082527706	WQZGKKKJIJFFOK-UHFFFAOYSA-N	0.0		flat tautomer	637270841	13472.0	24.5287082889	1.0	40.1391208105	0.707082527706	2.01	2.7482643526
53094614	637268852	14743.0	21.6179829574	0.72055628807	WQZGKKKJIJFFOK-UHFFFAOYSA-N	0.0		flat tautomer	637268852	5514.0	19.6903698326	1.0	39.3807396651	0.72055628807	2.01	2.74812801681
45587121	637265791	14743.0	33.2915790999	0.531365230058	WQZGKKKJIJFFOK-UHFFFAOYSA-N	0.0		flat tautomer	637265791	1229.0	26.6736641391	1.0	53.3473282781	0.531365230058	2.01	2.74742259826
45587123	637265791	14743.0	33.2915790999	0.531365230058	WQZGKKKJIJFFOK-UHFFFAOYSA-N	0.0		flat tautomer	637265791	15110.0	26.6736641391	1.0	53.3473282781	0.531365230058	2.01	2.74742259826
45587124	637265791	14743.0	33.2915790999	0.531365230058	WQZGKKKJIJFFOK-UHFFFAOYSA-N	0.0		flat tautomer	637265791	15763.0	26.6736641391	1.0	53.3473282781	0.531365230058	2.01	2.74742259826
39671764	637270841	1028.0	20.0695604052	0.705601094323	WQZGKKKJIJFFOK-UHFFFAOYSA-N	0.0		flat tautomer	637270841	561.0	24.5287082889	1.0	40.1391208105	0.705601094323	2.01	2.746823724
39671765	637270841	1028.0	20.0695604052	0.705601094323	WQZGKKKJIJFFOK-UHFFFAOYSA-N	0.0		flat tautomer	637270841	3534.0	24.5287082889	1.0	40.1391208105	0.705601094323	2.01	2.746823724
39671766	637270841	1028.0	20.0695604052	0.705601094323	WQZGKKKJIJFFOK-UHFFFAOYSA-N	0.0		flat tautomer	637270841	13472.0	24.5287082889	1.0	40.1391208105	0.705601094323	2.01	2.746823724
53094694	637268852	14743.0	21.6179829574	0.694182199378	WQZGKKKJIJFFOK-UHFFFAOYSA-N	0.0		flat tautomer	637268852	13107.0	20.343901798	1.0	40.687803596	0.694182199378	2.01	2.74494371848
53094696	637268852	14743.0	21.6179829574	0.694182199378	WQZGKKKJIJFFOK-UHFFFAOYSA-N	0.0		flat tautomer	637268852	15110.0	20.343901798	1.0	40.687803596	0.694182199378	2.01	2.74494371848
53094697	637268852	14743.0	21.6179829574	0.694182199378	WQZGKKKJIJFFOK-UHFFFAOYSA-N	0.0		flat tautomer	637268852	15763.0	20.343901798	1.0	40.687803596	0.694182199378	2.01	2.74494371848
53085497	637268206	14743.0	9.97881070093	0.707082527706	WQZGKKKJIJFFOK-UHFFFAOYSA-N	0.0		flat tautomer	637268206	14743.0	17.1487416513	2.0	19.9576214019	0.707082527706	2.01	2.7444241648
3951536	637271259	1028.0	17.8664610916	0.788758947678	WQZGKKKJIJFFOK-UHFFFAOYSA-N	0.0		flat tautomer	637271259	2089.0	22.4034029044	1.0	35.7329221833	0.788758947678	2.01	2.74348267813
3951537	637271259	1028.0	17.8664610916	0.788758947678	WQZGKKKJIJFFOK-UHFFFAOYSA-N	0.0		flat tautomer	637271259	2950.0	22.4034029044	1.0	35.7329221833	0.788758947678	2.01	2.74348267813
3951538	637271259	1028.0	17.8664610916	0.788758947678	WQZGKKKJIJFFOK-UHFFFAOYSA-N	0.0		flat tautomer	637271259	12927.0	22.4034029044	1.0	35.7329221833	0.788758947678	2.01	2.74348267813
3951534	637271259	1028.0	17.8664610916	0.788758947678	WQZGKKKJIJFFOK-UHFFFAOYSA-N	0.0		flat tautomer	637271259	113.0	23.46470588	1.0	35.7329221833	0.788758947678	2.01	2.74348267813
3951535	637271259	1028.0	17.8664610916	0.788758947678	WQZGKKKJIJFFOK-UHFFFAOYSA-N	0.0		flat tautomer	637271259	5095.0	23.46470588	1.0	35.7329221833	0.788758947678	2.01	2.74348267813
53085501	637268206	14743.0	9.97881070093	0.705601094323	WQZGKKKJIJFFOK-UHFFFAOYSA-N	0.0		flat tautomer	637268206	14743.0	17.1487416513	2.0	19.9576214019	0.705601094323	2.01	2.74298554921
45702194	637268216	14743.0	19.5185573715	0.72055628807	WQZGKKKJIJFFOK-UHFFFAOYSA-N	0.0		flat tautomer	637268216	13107.0	22.7825160558	1.0	39.037114743	0.72055628807	2.01	2.74211345822
45702196	637268216	14743.0	19.5185573715	0.72055628807	WQZGKKKJIJFFOK-UHFFFAOYSA-N	0.0		flat tautomer	637268216	15110.0	22.7825160558	1.0	39.037114743	0.72055628807	2.01	2.74211345822
45702197	637268216	14743.0	19.5185573715	0.72055628807	WQZGKKKJIJFFOK-UHFFFAOYSA-N	0.0		flat tautomer	637268216	15763.0	22.7825160558	1.0	39.037114743	0.72055628807	2.01	2.74211345822
1508994	637264747	2754.0	25.4306260904	0.552704654755	WQZGKKKJIJFFOK-UHFFFAOYSA-N	0.0		flat tautomer	637264747	1846.0	33.3279021421	1.0	50.8612521808	0.552704654755	2.01	2.74169447529
1508995	637264747	2754.0	25.4306260904	0.552704654755	WQZGKKKJIJFFOK-UHFFFAOYSA-N	0.0		flat tautomer	637264747	2046.0	33.3279021421	1.0	50.8612521808	0.552704654755	2.01	2.74169447529
1508996	637264747	2754.0	25.4306260904	0.552704654755	WQZGKKKJIJFFOK-UHFFFAOYSA-N	0.0		flat tautomer	637264747	2950.0	33.3279021421	1.0	50.8612521808	0.552704654755	2.01	2.74169447529
1508997	637264747	2754.0	25.4306260904	0.552704654755	WQZGKKKJIJFFOK-UHFFFAOYSA-N	0.0		flat tautomer	637264747	3536.0	33.3279021421	1.0	50.8612521808	0.552704654755	2.01	2.74169447529
1508998	637264747	2754.0	25.4306260904	0.552704654755	WQZGKKKJIJFFOK-UHFFFAOYSA-N	0.0		flat tautomer	637264747	4197.0	33.3279021421	1.0	50.8612521808	0.552704654755	2.01	2.74169447529
1508999	637264747	2754.0	25.4306260904	0.552704654755	WQZGKKKJIJFFOK-UHFFFAOYSA-N	0.0		flat tautomer	637264747	4708.0	33.3279021421	1.0	50.8612521808	0.552704654755	2.01	2.74169447529
1509000	637264747	2754.0	25.4306260904	0.552704654755	WQZGKKKJIJFFOK-UHFFFAOYSA-N	0.0		flat tautomer	637264747	5039.0	33.3279021421	1.0	50.8612521808	0.552704654755	2.01	2.74169447529
1509029	637264747	2754.0	25.4306260904	0.552704654755	WQZGKKKJIJFFOK-UHFFFAOYSA-N	0.0		flat tautomer	637264747	1011.0	31.2218487496	1.0	50.8612521808	0.552704654755	2.01	2.74169447529
1509030	637264747	2754.0	25.4306260904	0.552704654755	WQZGKKKJIJFFOK-UHFFFAOYSA-N	0.0		flat tautomer	637264747	2823.0	31.2218487496	1.0	50.8612521808	0.552704654755	2.01	2.74169447529
1509031	637264747	2754.0	25.4306260904	0.552704654755	WQZGKKKJIJFFOK-UHFFFAOYSA-N	0.0		flat tautomer	637264747	5197.0	31.2218487496	1.0	50.8612521808	0.552704654755	2.01	2.74169447529
1509032	637264747	2754.0	25.4306260904	0.552704654755	WQZGKKKJIJFFOK-UHFFFAOYSA-N	0.0		flat tautomer	637264747	5501.0	31.2218487496	1.0	50.8612521808	0.552704654755	2.01	2.74169447529
1509038	637264747	5746.0	25.4306260904	0.552704654755	WQZGKKKJIJFFOK-UHFFFAOYSA-N	0.0		flat tautomer	637264747	1846.0	33.3279021421	1.0	50.8612521808	0.552704654755	2.01	2.74169447529
1509039	637264747	5746.0	25.4306260904	0.552704654755	WQZGKKKJIJFFOK-UHFFFAOYSA-N	0.0		flat tautomer	637264747	2046.0	33.3279021421	1.0	50.8612521808	0.552704654755	2.01	2.74169447529
1509040	637264747	5746.0	25.4306260904	0.552704654755	WQZGKKKJIJFFOK-UHFFFAOYSA-N	0.0		flat tautomer	637264747	2950.0	33.3279021421	1.0	50.8612521808	0.552704654755	2.01	2.74169447529
1509041	637264747	5746.0	25.4306260904	0.552704654755	WQZGKKKJIJFFOK-UHFFFAOYSA-N	0.0		flat tautomer	637264747	3536.0	33.3279021421	1.0	50.8612521808	0.552704654755	2.01	2.74169447529
1509042	637264747	5746.0	25.4306260904	0.552704654755	WQZGKKKJIJFFOK-UHFFFAOYSA-N	0.0		flat tautomer	637264747	4197.0	33.3279021421	1.0	50.8612521808	0.552704654755	2.01	2.74169447529
1509043	637264747	5746.0	25.4306260904	0.552704654755	WQZGKKKJIJFFOK-UHFFFAOYSA-N	0.0		flat tautomer	637264747	4708.0	33.3279021421	1.0	50.8612521808	0.552704654755	2.01	2.74169447529
1509044	637264747	5746.0	25.4306260904	0.552704654755	WQZGKKKJIJFFOK-UHFFFAOYSA-N	0.0		flat tautomer	637264747	5039.0	33.3279021421	1.0	50.8612521808	0.552704654755	2.01	2.74169447529
1509073	637264747	5746.0	25.4306260904	0.552704654755	WQZGKKKJIJFFOK-UHFFFAOYSA-N	0.0		flat tautomer	637264747	1011.0	31.2218487496	1.0	50.8612521808	0.552704654755	2.01	2.74169447529
1509074	637264747	5746.0	25.4306260904	0.552704654755	WQZGKKKJIJFFOK-UHFFFAOYSA-N	0.0		flat tautomer	637264747	2823.0	31.2218487496	1.0	50.8612521808	0.552704654755	2.01	2.74169447529
1509075	637264747	5746.0	25.4306260904	0.552704654755	WQZGKKKJIJFFOK-UHFFFAOYSA-N	0.0		flat tautomer	637264747	5197.0	31.2218487496	1.0	50.8612521808	0.552704654755	2.01	2.74169447529
1509076	637264747	5746.0	25.4306260904	0.552704654755	WQZGKKKJIJFFOK-UHFFFAOYSA-N	0.0		flat tautomer	637264747	5501.0	31.2218487496	1.0	50.8612521808	0.552704654755	2.01	2.74169447529
3951571	637271259	1028.0	17.8664610916	0.783393415404	WQZGKKKJIJFFOK-UHFFFAOYSA-N	0.0		flat tautomer	637271259	2089.0	22.4034029044	1.0	35.7329221833	0.783393415404	2.01	2.73880509411
3951572	637271259	1028.0	17.8664610916	0.783393415404	WQZGKKKJIJFFOK-UHFFFAOYSA-N	0.0		flat tautomer	637271259	2950.0	22.4034029044	1.0	35.7329221833	0.783393415404	2.01	2.73880509411
3951573	637271259	1028.0	17.8664610916	0.783393415404	WQZGKKKJIJFFOK-UHFFFAOYSA-N	0.0		flat tautomer	637271259	12927.0	22.4034029044	1.0	35.7329221833	0.783393415404	2.01	2.73880509411
3951569	637271259	1028.0	17.8664610916	0.783393415404	WQZGKKKJIJFFOK-UHFFFAOYSA-N	0.0		flat tautomer	637271259	113.0	23.46470588	1.0	35.7329221833	0.783393415404	2.01	2.73880509411
3951570	637271259	1028.0	17.8664610916	0.783393415404	WQZGKKKJIJFFOK-UHFFFAOYSA-N	0.0		flat tautomer	637271259	5095.0	23.46470588	1.0	35.7329221833	0.783393415404	2.01	2.73880509411
53094652	637268852	14743.0	21.6179829574	0.687711913266	WQZGKKKJIJFFOK-UHFFFAOYSA-N	0.0		flat tautomer	637268852	13107.0	20.343901798	1.0	40.687803596	0.687711913266	2.01	2.73852501853
53094654	637268852	14743.0	21.6179829574	0.687711913266	WQZGKKKJIJFFOK-UHFFFAOYSA-N	0.0		flat tautomer	637268852	15110.0	20.343901798	1.0	40.687803596	0.687711913266	2.01	2.73852501853
53094655	637268852	14743.0	21.6179829574	0.687711913266	WQZGKKKJIJFFOK-UHFFFAOYSA-N	0.0		flat tautomer	637268852	15763.0	20.343901798	1.0	40.687803596	0.687711913266	2.01	2.73852501853
53094195	637268852	14743.0	21.6179829574	0.749578662202	WQZGKKKJIJFFOK-UHFFFAOYSA-N	0.0		flat tautomer	637268852	1022.0	18.6345120151	1.0	37.2690240302	0.749578662202	2.01	2.73741298593
53094196	637268852	14743.0	21.6179829574	0.749578662202	WQZGKKKJIJFFOK-UHFFFAOYSA-N	0.0		flat tautomer	637268852	2674.0	18.6345120151	1.0	37.2690240302	0.749578662202	2.01	2.73741298593
53094197	637268852	14743.0	21.6179829574	0.749578662202	WQZGKKKJIJFFOK-UHFFFAOYSA-N	0.0		flat tautomer	637268852	5074.0	18.6345120151	1.0	37.2690240302	0.749578662202	2.01	2.73741298593
3951539	637271259	1028.0	17.8664610916	0.780734309111	WQZGKKKJIJFFOK-UHFFFAOYSA-N	0.0		flat tautomer	637271259	113.0	23.46470588	1.0	35.7329221833	0.780734309111	2.01	2.73647801866
3951540	637271259	1028.0	17.8664610916	0.780734309111	WQZGKKKJIJFFOK-UHFFFAOYSA-N	0.0		flat tautomer	637271259	5095.0	23.46470588	1.0	35.7329221833	0.780734309111	2.01	2.73647801866
3951541	637271259	1028.0	17.8664610916	0.780734309111	WQZGKKKJIJFFOK-UHFFFAOYSA-N	0.0		flat tautomer	637271259	2089.0	22.4034029044	1.0	35.7329221833	0.780734309111	2.01	2.73647801866
3951542	637271259	1028.0	17.8664610916	0.780734309111	WQZGKKKJIJFFOK-UHFFFAOYSA-N	0.0		flat tautomer	637271259	2950.0	22.4034029044	1.0	35.7329221833	0.780734309111	2.01	2.73647801866
3951543	637271259	1028.0	17.8664610916	0.780734309111	WQZGKKKJIJFFOK-UHFFFAOYSA-N	0.0		flat tautomer	637271259	12927.0	22.4034029044	1.0	35.7329221833	0.780734309111	2.01	2.73647801866
39671782	637270841	1028.0	20.0695604052	0.694182199378	WQZGKKKJIJFFOK-UHFFFAOYSA-N	0.0		flat tautomer	637270841	561.0	24.5287082889	1.0	40.1391208105	0.694182199378	2.01	2.73564252752
39671783	637270841	1028.0	20.0695604052	0.694182199378	WQZGKKKJIJFFOK-UHFFFAOYSA-N	0.0		flat tautomer	637270841	3534.0	24.5287082889	1.0	40.1391208105	0.694182199378	2.01	2.73564252752
39671784	637270841	1028.0	20.0695604052	0.694182199378	WQZGKKKJIJFFOK-UHFFFAOYSA-N	0.0		flat tautomer	637270841	13472.0	24.5287082889	1.0	40.1391208105	0.694182199378	2.01	2.73564252752
53094404	637268852	14743.0	21.6179829574	0.707082527706	WQZGKKKJIJFFOK-UHFFFAOYSA-N	0.0		flat tautomer	637268852	5514.0	19.6903698326	1.0	39.3807396651	0.707082527706	2.01	2.73519005075
53094446	637268852	14743.0	21.6179829574	0.705601094323	WQZGKKKJIJFFOK-UHFFFAOYSA-N	0.0		flat tautomer	637268852	5514.0	19.6903698326	1.0	39.3807396651	0.705601094323	2.01	2.73375627564
7086465	637264744	2754.0	22.251811973	0.624088952415	WQZGKKKJIJFFOK-UHFFFAOYSA-N	0.0		flat tautomer	637264744	1846.0	29.4609239012	1.0	44.503623946	0.624088952415	2.01	2.73343960308
7086466	637264744	2754.0	22.251811973	0.624088952415	WQZGKKKJIJFFOK-UHFFFAOYSA-N	0.0		flat tautomer	637264744	2046.0	29.4609239012	1.0	44.503623946	0.624088952415	2.01	2.73343960308
7086467	637264744	2754.0	22.251811973	0.624088952415	WQZGKKKJIJFFOK-UHFFFAOYSA-N	0.0		flat tautomer	637264744	2950.0	29.4609239012	1.0	44.503623946	0.624088952415	2.01	2.73343960308
7086468	637264744	2754.0	22.251811973	0.624088952415	WQZGKKKJIJFFOK-UHFFFAOYSA-N	0.0		flat tautomer	637264744	3536.0	29.4609239012	1.0	44.503623946	0.624088952415	2.01	2.73343960308
7086469	637264744	2754.0	22.251811973	0.624088952415	WQZGKKKJIJFFOK-UHFFFAOYSA-N	0.0		flat tautomer	637264744	4197.0	29.4609239012	1.0	44.503623946	0.624088952415	2.01	2.73343960308
7086470	637264744	2754.0	22.251811973	0.624088952415	WQZGKKKJIJFFOK-UHFFFAOYSA-N	0.0		flat tautomer	637264744	4708.0	29.4609239012	1.0	44.503623946	0.624088952415	2.01	2.73343960308
7086471	637264744	2754.0	22.251811973	0.624088952415	WQZGKKKJIJFFOK-UHFFFAOYSA-N	0.0		flat tautomer	637264744	5039.0	29.4609239012	1.0	44.503623946	0.624088952415	2.01	2.73343960308
7086472	637264744	2754.0	22.251811973	0.624088952415	WQZGKKKJIJFFOK-UHFFFAOYSA-N	0.0		flat tautomer	637264744	13389.0	29.450996738	1.0	44.503623946	0.624088952415	2.01	2.73343960308
7086473	637264744	2754.0	22.251811973	0.624088952415	WQZGKKKJIJFFOK-UHFFFAOYSA-N	0.0		flat tautomer	637264744	5669.0	29.450996738	1.0	44.503623946	0.624088952415	2.01	2.73343960308
7086505	637264744	5746.0	22.251811973	0.624088952415	WQZGKKKJIJFFOK-UHFFFAOYSA-N	0.0		flat tautomer	637264744	1846.0	29.4609239012	1.0	44.503623946	0.624088952415	2.01	2.73343960308
7086506	637264744	5746.0	22.251811973	0.624088952415	WQZGKKKJIJFFOK-UHFFFAOYSA-N	0.0		flat tautomer	637264744	2046.0	29.4609239012	1.0	44.503623946	0.624088952415	2.01	2.73343960308
7086507	637264744	5746.0	22.251811973	0.624088952415	WQZGKKKJIJFFOK-UHFFFAOYSA-N	0.0		flat tautomer	637264744	2950.0	29.4609239012	1.0	44.503623946	0.624088952415	2.01	2.73343960308
7086508	637264744	5746.0	22.251811973	0.624088952415	WQZGKKKJIJFFOK-UHFFFAOYSA-N	0.0		flat tautomer	637264744	3536.0	29.4609239012	1.0	44.503623946	0.624088952415	2.01	2.73343960308
7086509	637264744	5746.0	22.251811973	0.624088952415	WQZGKKKJIJFFOK-UHFFFAOYSA-N	0.0		flat tautomer	637264744	4197.0	29.4609239012	1.0	44.503623946	0.624088952415	2.01	2.73343960308
7086510	637264744	5746.0	22.251811973	0.624088952415	WQZGKKKJIJFFOK-UHFFFAOYSA-N	0.0		flat tautomer	637264744	4708.0	29.4609239012	1.0	44.503623946	0.624088952415	2.01	2.73343960308
7086511	637264744	5746.0	22.251811973	0.624088952415	WQZGKKKJIJFFOK-UHFFFAOYSA-N	0.0		flat tautomer	637264744	5039.0	29.4609239012	1.0	44.503623946	0.624088952415	2.01	2.73343960308
7086512	637264744	5746.0	22.251811973	0.624088952415	WQZGKKKJIJFFOK-UHFFFAOYSA-N	0.0		flat tautomer	637264744	13389.0	29.450996738	1.0	44.503623946	0.624088952415	2.01	2.73343960308
7086513	637264744	5746.0	22.251811973	0.624088952415	WQZGKKKJIJFFOK-UHFFFAOYSA-N	0.0		flat tautomer	637264744	5669.0	29.450996738	1.0	44.503623946	0.624088952415	2.01	2.73343960308
53094531	637268852	14743.0	21.6179829574	0.745013468122	WQZGKKKJIJFFOK-UHFFFAOYSA-N	0.0		flat tautomer	637268852	1022.0	18.6345120151	1.0	37.2690240302	0.745013468122	2.01	2.7332354842
53094532	637268852	14743.0	21.6179829574	0.745013468122	WQZGKKKJIJFFOK-UHFFFAOYSA-N	0.0		flat tautomer	637268852	2674.0	18.6345120151	1.0	37.2690240302	0.745013468122	2.01	2.7332354842
53094533	637268852	14743.0	21.6179829574	0.745013468122	WQZGKKKJIJFFOK-UHFFFAOYSA-N	0.0		flat tautomer	637268852	5074.0	18.6345120151	1.0	37.2690240302	0.745013468122	2.01	2.7332354842
53085525	637268206	14743.0	9.97881070093	0.694182199378	WQZGKKKJIJFFOK-UHFFFAOYSA-N	0.0		flat tautomer	637268206	14743.0	17.1487416513	2.0	19.9576214019	0.694182199378	2.01	2.73181997637
45574800	637264485	15366.0	13.7904849855	0.552704654755	WQZGKKKJIJFFOK-UHFFFAOYSA-N	0.0		flat tautomer	637264485	15366.0	12.5185573715	2.0	25.037114743	0.552704654755	2.01	2.73102618223
44419966	637266521	2754.0	24.2644011003	0.57023892861	WQZGKKKJIJFFOK-UHFFFAOYSA-N	0.0		flat tautomer	637266521	1157.0	31.0634862575	1.0	48.5288022006	0.57023892861	2.01	2.7309460637
44419967	637266521	2754.0	24.2644011003	0.57023892861	WQZGKKKJIJFFOK-UHFFFAOYSA-N	0.0		flat tautomer	637266521	2964.0	31.0634862575	1.0	48.5288022006	0.57023892861	2.01	2.7309460637
44419976	637266521	5746.0	24.2644011003	0.57023892861	WQZGKKKJIJFFOK-UHFFFAOYSA-N	0.0		flat tautomer	637266521	1157.0	31.0634862575	1.0	48.5288022006	0.57023892861	2.01	2.7309460637
44419977	637266521	5746.0	24.2644011003	0.57023892861	WQZGKKKJIJFFOK-UHFFFAOYSA-N	0.0		flat tautomer	637266521	2964.0	31.0634862575	1.0	48.5288022006	0.57023892861	2.01	2.7309460637
39671779	637270841	1028.0	20.0695604052	0.687711913266	WQZGKKKJIJFFOK-UHFFFAOYSA-N	0.0		flat tautomer	637270841	561.0	24.5287082889	1.0	40.1391208105	0.687711913266	2.01	2.72924557722
39671780	637270841	1028.0	20.0695604052	0.687711913266	WQZGKKKJIJFFOK-UHFFFAOYSA-N	0.0		flat tautomer	637270841	3534.0	24.5287082889	1.0	40.1391208105	0.687711913266	2.01	2.72924557722
39671781	637270841	1028.0	20.0695604052	0.687711913266	WQZGKKKJIJFFOK-UHFFFAOYSA-N	0.0		flat tautomer	637270841	13472.0	24.5287082889	1.0	40.1391208105	0.687711913266	2.01	2.72924557722
45702094	637268216	14743.0	19.5185573715	0.707082527706	WQZGKKKJIJFFOK-UHFFFAOYSA-N	0.0		flat tautomer	637268216	13107.0	22.7825160558	1.0	39.037114743	0.707082527706	2.01	2.72920380821
45702096	637268216	14743.0	19.5185573715	0.707082527706	WQZGKKKJIJFFOK-UHFFFAOYSA-N	0.0		flat tautomer	637268216	15110.0	22.7825160558	1.0	39.037114743	0.707082527706	2.01	2.72920380821
45702097	637268216	14743.0	19.5185573715	0.707082527706	WQZGKKKJIJFFOK-UHFFFAOYSA-N	0.0		flat tautomer	637268216	15763.0	22.7825160558	1.0	39.037114743	0.707082527706	2.01	2.72920380821
45702114	637268216	14743.0	19.5185573715	0.705601094323	WQZGKKKJIJFFOK-UHFFFAOYSA-N	0.0		flat tautomer	637268216	13107.0	22.7825160558	1.0	39.037114743	0.705601094323	2.01	2.72777317107
45702116	637268216	14743.0	19.5185573715	0.705601094323	WQZGKKKJIJFFOK-UHFFFAOYSA-N	0.0		flat tautomer	637268216	15110.0	22.7825160558	1.0	39.037114743	0.705601094323	2.01	2.72777317107
45702117	637268216	14743.0	19.5185573715	0.705601094323	WQZGKKKJIJFFOK-UHFFFAOYSA-N	0.0		flat tautomer	637268216	15763.0	22.7825160558	1.0	39.037114743	0.705601094323	2.01	2.72777317107
53085521	637268206	14743.0	9.97881070093	0.687711913266	WQZGKKKJIJFFOK-UHFFFAOYSA-N	0.0		flat tautomer	637268206	14743.0	17.1487416513	2.0	19.9576214019	0.687711913266	2.01	2.72543196462
53094698	637268852	14743.0	21.6179829574	0.694182199378	WQZGKKKJIJFFOK-UHFFFAOYSA-N	0.0		flat tautomer	637268852	5514.0	19.6903698326	1.0	39.3807396651	0.694182199378	2.01	2.72262827141
45680881	637267083	5540.0	23.1791420106	0.624088952415	WQZGKKKJIJFFOK-UHFFFAOYSA-N	0.0		flat tautomer	637267083	7301.0	21.876148359	1.0	43.7522967181	0.624088952415	2.01	2.72182909382
10837837	637270821	2754.0	21.8477116556	0.624088952415	WQZGKKKJIJFFOK-UHFFFAOYSA-N	0.0		flat tautomer	637270821	1810.0	27.2660007135	1.0	43.6954233112	0.624088952415	2.01	2.72094413908
10837838	637270821	5746.0	21.8477116556	0.624088952415	WQZGKKKJIJFFOK-UHFFFAOYSA-N	0.0		flat tautomer	637270821	1810.0	27.2660007135	1.0	43.6954233112	0.624088952415	2.01	2.72094413908
1509082	637264747	2754.0	25.4306260904	0.533457102236	WQZGKKKJIJFFOK-UHFFFAOYSA-N	0.0		flat tautomer	637264747	1846.0	33.3279021421	1.0	50.8612521808	0.533457102236	2.01	2.71750687678
1509083	637264747	2754.0	25.4306260904	0.533457102236	WQZGKKKJIJFFOK-UHFFFAOYSA-N	0.0		flat tautomer	637264747	2046.0	33.3279021421	1.0	50.8612521808	0.533457102236	2.01	2.71750687678
1509084	637264747	2754.0	25.4306260904	0.533457102236	WQZGKKKJIJFFOK-UHFFFAOYSA-N	0.0		flat tautomer	637264747	2950.0	33.3279021421	1.0	50.8612521808	0.533457102236	2.01	2.71750687678
1509085	637264747	2754.0	25.4306260904	0.533457102236	WQZGKKKJIJFFOK-UHFFFAOYSA-N	0.0		flat tautomer	637264747	3536.0	33.3279021421	1.0	50.8612521808	0.533457102236	2.01	2.71750687678
1509086	637264747	2754.0	25.4306260904	0.533457102236	WQZGKKKJIJFFOK-UHFFFAOYSA-N	0.0		flat tautomer	637264747	4197.0	33.3279021421	1.0	50.8612521808	0.533457102236	2.01	2.71750687678
1509087	637264747	2754.0	25.4306260904	0.533457102236	WQZGKKKJIJFFOK-UHFFFAOYSA-N	0.0		flat tautomer	637264747	4708.0	33.3279021421	1.0	50.8612521808	0.533457102236	2.01	2.71750687678
1509088	637264747	2754.0	25.4306260904	0.533457102236	WQZGKKKJIJFFOK-UHFFFAOYSA-N	0.0		flat tautomer	637264747	5039.0	33.3279021421	1.0	50.8612521808	0.533457102236	2.01	2.71750687678
1509117	637264747	2754.0	25.4306260904	0.533457102236	WQZGKKKJIJFFOK-UHFFFAOYSA-N	0.0		flat tautomer	637264747	1011.0	31.2218487496	1.0	50.8612521808	0.533457102236	2.01	2.71750687678
1509118	637264747	2754.0	25.4306260904	0.533457102236	WQZGKKKJIJFFOK-UHFFFAOYSA-N	0.0		flat tautomer	637264747	2823.0	31.2218487496	1.0	50.8612521808	0.533457102236	2.01	2.71750687678
1509119	637264747	2754.0	25.4306260904	0.533457102236	WQZGKKKJIJFFOK-UHFFFAOYSA-N	0.0		flat tautomer	637264747	5197.0	31.2218487496	1.0	50.8612521808	0.533457102236	2.01	2.71750687678
1509120	637264747	2754.0	25.4306260904	0.533457102236	WQZGKKKJIJFFOK-UHFFFAOYSA-N	0.0		flat tautomer	637264747	5501.0	31.2218487496	1.0	50.8612521808	0.533457102236	2.01	2.71750687678
1509126	637264747	5746.0	25.4306260904	0.533457102236	WQZGKKKJIJFFOK-UHFFFAOYSA-N	0.0		flat tautomer	637264747	1846.0	33.3279021421	1.0	50.8612521808	0.533457102236	2.01	2.71750687678
1509127	637264747	5746.0	25.4306260904	0.533457102236	WQZGKKKJIJFFOK-UHFFFAOYSA-N	0.0		flat tautomer	637264747	2046.0	33.3279021421	1.0	50.8612521808	0.533457102236	2.01	2.71750687678
1509128	637264747	5746.0	25.4306260904	0.533457102236	WQZGKKKJIJFFOK-UHFFFAOYSA-N	0.0		flat tautomer	637264747	2950.0	33.3279021421	1.0	50.8612521808	0.533457102236	2.01	2.71750687678
1509129	637264747	5746.0	25.4306260904	0.533457102236	WQZGKKKJIJFFOK-UHFFFAOYSA-N	0.0		flat tautomer	637264747	3536.0	33.3279021421	1.0	50.8612521808	0.533457102236	2.01	2.71750687678
1509130	637264747	5746.0	25.4306260904	0.533457102236	WQZGKKKJIJFFOK-UHFFFAOYSA-N	0.0		flat tautomer	637264747	4197.0	33.3279021421	1.0	50.8612521808	0.533457102236	2.01	2.71750687678
1509131	637264747	5746.0	25.4306260904	0.533457102236	WQZGKKKJIJFFOK-UHFFFAOYSA-N	0.0		flat tautomer	637264747	4708.0	33.3279021421	1.0	50.8612521808	0.533457102236	2.01	2.71750687678
1509132	637264747	5746.0	25.4306260904	0.533457102236	WQZGKKKJIJFFOK-UHFFFAOYSA-N	0.0		flat tautomer	637264747	5039.0	33.3279021421	1.0	50.8612521808	0.533457102236	2.01	2.71750687678
1509161	637264747	5746.0	25.4306260904	0.533457102236	WQZGKKKJIJFFOK-UHFFFAOYSA-N	0.0		flat tautomer	637264747	1011.0	31.2218487496	1.0	50.8612521808	0.533457102236	2.01	2.71750687678
1509162	637264747	5746.0	25.4306260904	0.533457102236	WQZGKKKJIJFFOK-UHFFFAOYSA-N	0.0		flat tautomer	637264747	2823.0	31.2218487496	1.0	50.8612521808	0.533457102236	2.01	2.71750687678
1509163	637264747	5746.0	25.4306260904	0.533457102236	WQZGKKKJIJFFOK-UHFFFAOYSA-N	0.0		flat tautomer	637264747	5197.0	31.2218487496	1.0	50.8612521808	0.533457102236	2.01	2.71750687678
1509164	637264747	5746.0	25.4306260904	0.533457102236	WQZGKKKJIJFFOK-UHFFFAOYSA-N	0.0		flat tautomer	637264747	5501.0	31.2218487496	1.0	50.8612521808	0.533457102236	2.01	2.71750687678
45702234	637268216	14743.0	19.5185573715	0.694182199378	WQZGKKKJIJFFOK-UHFFFAOYSA-N	0.0		flat tautomer	637268216	13107.0	22.7825160558	1.0	39.037114743	0.694182199378	2.01	2.71666952161
45702236	637268216	14743.0	19.5185573715	0.694182199378	WQZGKKKJIJFFOK-UHFFFAOYSA-N	0.0		flat tautomer	637268216	15110.0	22.7825160558	1.0	39.037114743	0.694182199378	2.01	2.71666952161
45702237	637268216	14743.0	19.5185573715	0.694182199378	WQZGKKKJIJFFOK-UHFFFAOYSA-N	0.0		flat tautomer	637268216	15763.0	22.7825160558	1.0	39.037114743	0.694182199378	2.01	2.71666952161
53094656	637268852	14743.0	21.6179829574	0.687711913266	WQZGKKKJIJFFOK-UHFFFAOYSA-N	0.0		flat tautomer	637268852	5514.0	19.6903698326	1.0	39.3807396651	0.687711913266	2.01	2.71626175328
1508906	637264747	2754.0	25.4306260904	0.531365230058	WQZGKKKJIJFFOK-UHFFFAOYSA-N	0.0		flat tautomer	637264747	1846.0	33.3279021421	1.0	50.8612521808	0.531365230058	2.01	2.71483887614
1508907	637264747	2754.0	25.4306260904	0.531365230058	WQZGKKKJIJFFOK-UHFFFAOYSA-N	0.0		flat tautomer	637264747	2046.0	33.3279021421	1.0	50.8612521808	0.531365230058	2.01	2.71483887614
1508908	637264747	2754.0	25.4306260904	0.531365230058	WQZGKKKJIJFFOK-UHFFFAOYSA-N	0.0		flat tautomer	637264747	2950.0	33.3279021421	1.0	50.8612521808	0.531365230058	2.01	2.71483887614
1508909	637264747	2754.0	25.4306260904	0.531365230058	WQZGKKKJIJFFOK-UHFFFAOYSA-N	0.0		flat tautomer	637264747	3536.0	33.3279021421	1.0	50.8612521808	0.531365230058	2.01	2.71483887614
1508910	637264747	2754.0	25.4306260904	0.531365230058	WQZGKKKJIJFFOK-UHFFFAOYSA-N	0.0		flat tautomer	637264747	4197.0	33.3279021421	1.0	50.8612521808	0.531365230058	2.01	2.71483887614
1508911	637264747	2754.0	25.4306260904	0.531365230058	WQZGKKKJIJFFOK-UHFFFAOYSA-N	0.0		flat tautomer	637264747	4708.0	33.3279021421	1.0	50.8612521808	0.531365230058	2.01	2.71483887614
1508912	637264747	2754.0	25.4306260904	0.531365230058	WQZGKKKJIJFFOK-UHFFFAOYSA-N	0.0		flat tautomer	637264747	5039.0	33.3279021421	1.0	50.8612521808	0.531365230058	2.01	2.71483887614
1508941	637264747	2754.0	25.4306260904	0.531365230058	WQZGKKKJIJFFOK-UHFFFAOYSA-N	0.0		flat tautomer	637264747	1011.0	31.2218487496	1.0	50.8612521808	0.531365230058	2.01	2.71483887614
1508942	637264747	2754.0	25.4306260904	0.531365230058	WQZGKKKJIJFFOK-UHFFFAOYSA-N	0.0		flat tautomer	637264747	2823.0	31.2218487496	1.0	50.8612521808	0.531365230058	2.01	2.71483887614
1508943	637264747	2754.0	25.4306260904	0.531365230058	WQZGKKKJIJFFOK-UHFFFAOYSA-N	0.0		flat tautomer	637264747	5197.0	31.2218487496	1.0	50.8612521808	0.531365230058	2.01	2.71483887614
1508944	637264747	2754.0	25.4306260904	0.531365230058	WQZGKKKJIJFFOK-UHFFFAOYSA-N	0.0		flat tautomer	637264747	5501.0	31.2218487496	1.0	50.8612521808	0.531365230058	2.01	2.71483887614
1508950	637264747	5746.0	25.4306260904	0.531365230058	WQZGKKKJIJFFOK-UHFFFAOYSA-N	0.0		flat tautomer	637264747	1846.0	33.3279021421	1.0	50.8612521808	0.531365230058	2.01	2.71483887614
1508951	637264747	5746.0	25.4306260904	0.531365230058	WQZGKKKJIJFFOK-UHFFFAOYSA-N	0.0		flat tautomer	637264747	2046.0	33.3279021421	1.0	50.8612521808	0.531365230058	2.01	2.71483887614
1508952	637264747	5746.0	25.4306260904	0.531365230058	WQZGKKKJIJFFOK-UHFFFAOYSA-N	0.0		flat tautomer	637264747	2950.0	33.3279021421	1.0	50.8612521808	0.531365230058	2.01	2.71483887614
1508953	637264747	5746.0	25.4306260904	0.531365230058	WQZGKKKJIJFFOK-UHFFFAOYSA-N	0.0		flat tautomer	637264747	3536.0	33.3279021421	1.0	50.8612521808	0.531365230058	2.01	2.71483887614
1508954	637264747	5746.0	25.4306260904	0.531365230058	WQZGKKKJIJFFOK-UHFFFAOYSA-N	0.0		flat tautomer	637264747	4197.0	33.3279021421	1.0	50.8612521808	0.531365230058	2.01	2.71483887614
1508955	637264747	5746.0	25.4306260904	0.531365230058	WQZGKKKJIJFFOK-UHFFFAOYSA-N	0.0		flat tautomer	637264747	4708.0	33.3279021421	1.0	50.8612521808	0.531365230058	2.01	2.71483887614
1508956	637264747	5746.0	25.4306260904	0.531365230058	WQZGKKKJIJFFOK-UHFFFAOYSA-N	0.0		flat tautomer	637264747	5039.0	33.3279021421	1.0	50.8612521808	0.531365230058	2.01	2.71483887614
1508985	637264747	5746.0	25.4306260904	0.531365230058	WQZGKKKJIJFFOK-UHFFFAOYSA-N	0.0		flat tautomer	637264747	1011.0	31.2218487496	1.0	50.8612521808	0.531365230058	2.01	2.71483887614
1508986	637264747	5746.0	25.4306260904	0.531365230058	WQZGKKKJIJFFOK-UHFFFAOYSA-N	0.0		flat tautomer	637264747	2823.0	31.2218487496	1.0	50.8612521808	0.531365230058	2.01	2.71483887614
1508987	637264747	5746.0	25.4306260904	0.531365230058	WQZGKKKJIJFFOK-UHFFFAOYSA-N	0.0		flat tautomer	637264747	5197.0	31.2218487496	1.0	50.8612521808	0.531365230058	2.01	2.71483887614
1508988	637264747	5746.0	25.4306260904	0.531365230058	WQZGKKKJIJFFOK-UHFFFAOYSA-N	0.0		flat tautomer	637264747	5501.0	31.2218487496	1.0	50.8612521808	0.531365230058	2.01	2.71483887614
53094736	637268852	14743.0	21.6179829574	0.66301099456	WQZGKKKJIJFFOK-UHFFFAOYSA-N	0.0		flat tautomer	637268852	13107.0	20.343901798	1.0	40.687803596	0.66301099456	2.01	2.71359642573
53094738	637268852	14743.0	21.6179829574	0.66301099456	WQZGKKKJIJFFOK-UHFFFAOYSA-N	0.0		flat tautomer	637268852	15110.0	20.343901798	1.0	40.687803596	0.66301099456	2.01	2.71359642573
53094739	637268852	14743.0	21.6179829574	0.66301099456	WQZGKKKJIJFFOK-UHFFFAOYSA-N	0.0		flat tautomer	637268852	15763.0	20.343901798	1.0	40.687803596	0.66301099456	2.01	2.71359642573
53094615	637268852	14743.0	21.6179829574	0.72055628807	WQZGKKKJIJFFOK-UHFFFAOYSA-N	0.0		flat tautomer	637268852	1022.0	18.6345120151	1.0	37.2690240302	0.72055628807	2.01	2.71052237995
53094616	637268852	14743.0	21.6179829574	0.72055628807	WQZGKKKJIJFFOK-UHFFFAOYSA-N	0.0		flat tautomer	637268852	2674.0	18.6345120151	1.0	37.2690240302	0.72055628807	2.01	2.71052237995
53094617	637268852	14743.0	21.6179829574	0.72055628807	WQZGKKKJIJFFOK-UHFFFAOYSA-N	0.0		flat tautomer	637268852	5074.0	18.6345120151	1.0	37.2690240302	0.72055628807	2.01	2.71052237995
45702214	637268216	14743.0	19.5185573715	0.687711913266	WQZGKKKJIJFFOK-UHFFFAOYSA-N	0.0		flat tautomer	637268216	13107.0	22.7825160558	1.0	39.037114743	0.687711913266	2.01	2.71031693725
45702216	637268216	14743.0	19.5185573715	0.687711913266	WQZGKKKJIJFFOK-UHFFFAOYSA-N	0.0		flat tautomer	637268216	15110.0	22.7825160558	1.0	39.037114743	0.687711913266	2.01	2.71031693725
45702217	637268216	14743.0	19.5185573715	0.687711913266	WQZGKKKJIJFFOK-UHFFFAOYSA-N	0.0		flat tautomer	637268216	15763.0	22.7825160558	1.0	39.037114743	0.687711913266	2.01	2.71031693725
44420046	637266521	2754.0	24.2644011003	0.552704654755	WQZGKKKJIJFFOK-UHFFFAOYSA-N	0.0		flat tautomer	637266521	1157.0	31.0634862575	1.0	48.5288022006	0.552704654755	2.01	2.70970609317
44420047	637266521	2754.0	24.2644011003	0.552704654755	WQZGKKKJIJFFOK-UHFFFAOYSA-N	0.0		flat tautomer	637266521	2964.0	31.0634862575	1.0	48.5288022006	0.552704654755	2.01	2.70970609317
44420056	637266521	5746.0	24.2644011003	0.552704654755	WQZGKKKJIJFFOK-UHFFFAOYSA-N	0.0		flat tautomer	637266521	1157.0	31.0634862575	1.0	48.5288022006	0.552704654755	2.01	2.70970609317
44420057	637266521	5746.0	24.2644011003	0.552704654755	WQZGKKKJIJFFOK-UHFFFAOYSA-N	0.0		flat tautomer	637266521	2964.0	31.0634862575	1.0	48.5288022006	0.552704654755	2.01	2.70970609317
3951526	637271259	1028.0	17.8664610916	0.749578662202	WQZGKKKJIJFFOK-UHFFFAOYSA-N	0.0		flat tautomer	637271259	2089.0	22.4034029044	1.0	35.7329221833	0.749578662202	2.01	2.7087595256
3951527	637271259	1028.0	17.8664610916	0.749578662202	WQZGKKKJIJFFOK-UHFFFAOYSA-N	0.0		flat tautomer	637271259	2950.0	22.4034029044	1.0	35.7329221833	0.749578662202	2.01	2.7087595256
3951528	637271259	1028.0	17.8664610916	0.749578662202	WQZGKKKJIJFFOK-UHFFFAOYSA-N	0.0		flat tautomer	637271259	12927.0	22.4034029044	1.0	35.7329221833	0.749578662202	2.01	2.7087595256
3951524	637271259	1028.0	17.8664610916	0.749578662202	WQZGKKKJIJFFOK-UHFFFAOYSA-N	0.0		flat tautomer	637271259	113.0	23.46470588	1.0	35.7329221833	0.749578662202	2.01	2.7087595256
3951525	637271259	1028.0	17.8664610916	0.749578662202	WQZGKKKJIJFFOK-UHFFFAOYSA-N	0.0		flat tautomer	637271259	5095.0	23.46470588	1.0	35.7329221833	0.749578662202	2.01	2.7087595256
45574803	637264485	15366.0	13.7904849855	0.533457102236	WQZGKKKJIJFFOK-UHFFFAOYSA-N	0.0		flat tautomer	637264485	15366.0	12.5185573715	2.0	25.037114743	0.533457102236	2.01	2.70693270084
25525340	637270622	16085.0	28.3565473235	0.469413936849	WQZGKKKJIJFFOK-UHFFFAOYSA-N	0.0		flat tautomer	637270622	15384.0	29.1426675036	1.0	56.713094647	0.469413936849	2.01	2.70463613291
3951566	637271259	1028.0	17.8664610916	0.745013468122	WQZGKKKJIJFFOK-UHFFFAOYSA-N	0.0		flat tautomer	637271259	2089.0	22.4034029044	1.0	35.7329221833	0.745013468122	2.01	2.70462575125
3951567	637271259	1028.0	17.8664610916	0.745013468122	WQZGKKKJIJFFOK-UHFFFAOYSA-N	0.0		flat tautomer	637271259	2950.0	22.4034029044	1.0	35.7329221833	0.745013468122	2.01	2.70462575125
3951568	637271259	1028.0	17.8664610916	0.745013468122	WQZGKKKJIJFFOK-UHFFFAOYSA-N	0.0		flat tautomer	637271259	12927.0	22.4034029044	1.0	35.7329221833	0.745013468122	2.01	2.70462575125
3951564	637271259	1028.0	17.8664610916	0.745013468122	WQZGKKKJIJFFOK-UHFFFAOYSA-N	0.0		flat tautomer	637271259	113.0	23.46470588	1.0	35.7329221833	0.745013468122	2.01	2.70462575125
3951565	637271259	1028.0	17.8664610916	0.745013468122	WQZGKKKJIJFFOK-UHFFFAOYSA-N	0.0		flat tautomer	637271259	5095.0	23.46470588	1.0	35.7329221833	0.745013468122	2.01	2.70462575125
39671785	637270841	1028.0	20.0695604052	0.66301099456	WQZGKKKJIJFFOK-UHFFFAOYSA-N	0.0		flat tautomer	637270841	561.0	24.5287082889	1.0	40.1391208105	0.66301099456	2.01	2.70440145449
39671786	637270841	1028.0	20.0695604052	0.66301099456	WQZGKKKJIJFFOK-UHFFFAOYSA-N	0.0		flat tautomer	637270841	3534.0	24.5287082889	1.0	40.1391208105	0.66301099456	2.01	2.70440145449
39671787	637270841	1028.0	20.0695604052	0.66301099456	WQZGKKKJIJFFOK-UHFFFAOYSA-N	0.0		flat tautomer	637270841	13472.0	24.5287082889	1.0	40.1391208105	0.66301099456	2.01	2.70440145449
45574797	637264485	15366.0	13.7904849855	0.531365230058	WQZGKKKJIJFFOK-UHFFFAOYSA-N	0.0		flat tautomer	637264485	15366.0	12.5185573715	2.0	25.037114743	0.531365230058	2.01	2.70427508174
53085529	637268206	14743.0	9.97881070093	0.66301099456	WQZGKKKJIJFFOK-UHFFFAOYSA-N	0.0		flat tautomer	637268206	14743.0	17.1487416513	2.0	19.9576214019	0.66301099456	2.01	2.70062255693
53094405	637268852	14743.0	21.6179829574	0.707082527706	WQZGKKKJIJFFOK-UHFFFAOYSA-N	0.0		flat tautomer	637268852	1022.0	18.6345120151	1.0	37.2690240302	0.707082527706	2.01	2.6977614582
53094406	637268852	14743.0	21.6179829574	0.707082527706	WQZGKKKJIJFFOK-UHFFFAOYSA-N	0.0		flat tautomer	637268852	2674.0	18.6345120151	1.0	37.2690240302	0.707082527706	2.01	2.6977614582
53094407	637268852	14743.0	21.6179829574	0.707082527706	WQZGKKKJIJFFOK-UHFFFAOYSA-N	0.0		flat tautomer	637268852	5074.0	18.6345120151	1.0	37.2690240302	0.707082527706	2.01	2.6977614582
7086065	637264744	2754.0	22.251811973	0.591634386844	WQZGKKKJIJFFOK-UHFFFAOYSA-N	0.0		flat tautomer	637264744	1846.0	29.4609239012	1.0	44.503623946	0.591634386844	2.01	2.69718794943
7086066	637264744	2754.0	22.251811973	0.591634386844	WQZGKKKJIJFFOK-UHFFFAOYSA-N	0.0		flat tautomer	637264744	2046.0	29.4609239012	1.0	44.503623946	0.591634386844	2.01	2.69718794943
7086067	637264744	2754.0	22.251811973	0.591634386844	WQZGKKKJIJFFOK-UHFFFAOYSA-N	0.0		flat tautomer	637264744	2950.0	29.4609239012	1.0	44.503623946	0.591634386844	2.01	2.69718794943
7086068	637264744	2754.0	22.251811973	0.591634386844	WQZGKKKJIJFFOK-UHFFFAOYSA-N	0.0		flat tautomer	637264744	3536.0	29.4609239012	1.0	44.503623946	0.591634386844	2.01	2.69718794943
7086069	637264744	2754.0	22.251811973	0.591634386844	WQZGKKKJIJFFOK-UHFFFAOYSA-N	0.0		flat tautomer	637264744	4197.0	29.4609239012	1.0	44.503623946	0.591634386844	2.01	2.69718794943
7086070	637264744	2754.0	22.251811973	0.591634386844	WQZGKKKJIJFFOK-UHFFFAOYSA-N	0.0		flat tautomer	637264744	4708.0	29.4609239012	1.0	44.503623946	0.591634386844	2.01	2.69718794943
7086071	637264744	2754.0	22.251811973	0.591634386844	WQZGKKKJIJFFOK-UHFFFAOYSA-N	0.0		flat tautomer	637264744	5039.0	29.4609239012	1.0	44.503623946	0.591634386844	2.01	2.69718794943
7086072	637264744	2754.0	22.251811973	0.591634386844	WQZGKKKJIJFFOK-UHFFFAOYSA-N	0.0		flat tautomer	637264744	13389.0	29.450996738	1.0	44.503623946	0.591634386844	2.01	2.69718794943
7086073	637264744	2754.0	22.251811973	0.591634386844	WQZGKKKJIJFFOK-UHFFFAOYSA-N	0.0		flat tautomer	637264744	5669.0	29.450996738	1.0	44.503623946	0.591634386844	2.01	2.69718794943
7086105	637264744	5746.0	22.251811973	0.591634386844	WQZGKKKJIJFFOK-UHFFFAOYSA-N	0.0		flat tautomer	637264744	1846.0	29.4609239012	1.0	44.503623946	0.591634386844	2.01	2.69718794943
7086106	637264744	5746.0	22.251811973	0.591634386844	WQZGKKKJIJFFOK-UHFFFAOYSA-N	0.0		flat tautomer	637264744	2046.0	29.4609239012	1.0	44.503623946	0.591634386844	2.01	2.69718794943
7086107	637264744	5746.0	22.251811973	0.591634386844	WQZGKKKJIJFFOK-UHFFFAOYSA-N	0.0		flat tautomer	637264744	2950.0	29.4609239012	1.0	44.503623946	0.591634386844	2.01	2.69718794943
7086108	637264744	5746.0	22.251811973	0.591634386844	WQZGKKKJIJFFOK-UHFFFAOYSA-N	0.0		flat tautomer	637264744	3536.0	29.4609239012	1.0	44.503623946	0.591634386844	2.01	2.69718794943
7086109	637264744	5746.0	22.251811973	0.591634386844	WQZGKKKJIJFFOK-UHFFFAOYSA-N	0.0		flat tautomer	637264744	4197.0	29.4609239012	1.0	44.503623946	0.591634386844	2.01	2.69718794943
7086110	637264744	5746.0	22.251811973	0.591634386844	WQZGKKKJIJFFOK-UHFFFAOYSA-N	0.0		flat tautomer	637264744	4708.0	29.4609239012	1.0	44.503623946	0.591634386844	2.01	2.69718794943
7086111	637264744	5746.0	22.251811973	0.591634386844	WQZGKKKJIJFFOK-UHFFFAOYSA-N	0.0		flat tautomer	637264744	5039.0	29.4609239012	1.0	44.503623946	0.591634386844	2.01	2.69718794943
7086112	637264744	5746.0	22.251811973	0.591634386844	WQZGKKKJIJFFOK-UHFFFAOYSA-N	0.0		flat tautomer	637264744	13389.0	29.450996738	1.0	44.503623946	0.591634386844	2.01	2.69718794943
7086113	637264744	5746.0	22.251811973	0.591634386844	WQZGKKKJIJFFOK-UHFFFAOYSA-N	0.0		flat tautomer	637264744	5669.0	29.450996738	1.0	44.503623946	0.591634386844	2.01	2.69718794943
53061698	637267000	13069.0	32.4259687323	0.469413936849	WQZGKKKJIJFFOK-UHFFFAOYSA-N	0.0		flat tautomer	637267000	11717.0	28.016824928	1.0	56.0336498559	0.469413936849	2.01	2.69649883661
53061699	637267000	13069.0	32.4259687323	0.469413936849	WQZGKKKJIJFFOK-UHFFFAOYSA-N	0.0		flat tautomer	637267000	16182.0	28.016824928	1.0	56.0336498559	0.469413936849	2.01	2.69649883661
53061703	637267000	13617.0	32.4259687323	0.469413936849	WQZGKKKJIJFFOK-UHFFFAOYSA-N	0.0		flat tautomer	637267000	11717.0	28.016824928	1.0	56.0336498559	0.469413936849	2.01	2.69649883661
53061704	637267000	13617.0	32.4259687323	0.469413936849	WQZGKKKJIJFFOK-UHFFFAOYSA-N	0.0		flat tautomer	637267000	16182.0	28.016824928	1.0	56.0336498559	0.469413936849	2.01	2.69649883661
53061708	637267000	16071.0	32.4259687323	0.469413936849	WQZGKKKJIJFFOK-UHFFFAOYSA-N	0.0		flat tautomer	637267000	11717.0	28.016824928	1.0	56.0336498559	0.469413936849	2.01	2.69649883661
53061709	637267000	16071.0	32.4259687323	0.469413936849	WQZGKKKJIJFFOK-UHFFFAOYSA-N	0.0		flat tautomer	637267000	16182.0	28.016824928	1.0	56.0336498559	0.469413936849	2.01	2.69649883661
53094447	637268852	14743.0	21.6179829574	0.705601094323	WQZGKKKJIJFFOK-UHFFFAOYSA-N	0.0		flat tautomer	637268852	1022.0	18.6345120151	1.0	37.2690240302	0.705601094323	2.01	2.696347303
53094448	637268852	14743.0	21.6179829574	0.705601094323	WQZGKKKJIJFFOK-UHFFFAOYSA-N	0.0		flat tautomer	637268852	2674.0	18.6345120151	1.0	37.2690240302	0.705601094323	2.01	2.696347303
53094449	637268852	14743.0	21.6179829574	0.705601094323	WQZGKKKJIJFFOK-UHFFFAOYSA-N	0.0		flat tautomer	637268852	5074.0	18.6345120151	1.0	37.2690240302	0.705601094323	2.01	2.696347303
53094740	637268852	14743.0	21.6179829574	0.66301099456	WQZGKKKJIJFFOK-UHFFFAOYSA-N	0.0		flat tautomer	637268852	5514.0	19.6903698326	1.0	39.3807396651	0.66301099456	2.01	2.69153582135
44420066	637266521	2754.0	24.2644011003	0.533457102236	WQZGKKKJIJFFOK-UHFFFAOYSA-N	0.0		flat tautomer	637266521	1157.0	31.0634862575	1.0	48.5288022006	0.533457102236	2.01	2.68580070049
44420067	637266521	2754.0	24.2644011003	0.533457102236	WQZGKKKJIJFFOK-UHFFFAOYSA-N	0.0		flat tautomer	637266521	2964.0	31.0634862575	1.0	48.5288022006	0.533457102236	2.01	2.68580070049
44420076	637266521	5746.0	24.2644011003	0.533457102236	WQZGKKKJIJFFOK-UHFFFAOYSA-N	0.0		flat tautomer	637266521	1157.0	31.0634862575	1.0	48.5288022006	0.533457102236	2.01	2.68580070049
44420077	637266521	5746.0	24.2644011003	0.533457102236	WQZGKKKJIJFFOK-UHFFFAOYSA-N	0.0		flat tautomer	637266521	2964.0	31.0634862575	1.0	48.5288022006	0.533457102236	2.01	2.68580070049
45680836	637267083	5540.0	23.1791420106	0.591634386844	WQZGKKKJIJFFOK-UHFFFAOYSA-N	0.0		flat tautomer	637267083	7301.0	21.876148359	1.0	43.7522967181	0.591634386844	2.01	2.68573142204
45702254	637268216	14743.0	19.5185573715	0.66301099456	WQZGKKKJIJFFOK-UHFFFAOYSA-N	0.0		flat tautomer	637268216	13107.0	22.7825160558	1.0	39.037114743	0.66301099456	2.01	2.68564512055
45702256	637268216	14743.0	19.5185573715	0.66301099456	WQZGKKKJIJFFOK-UHFFFAOYSA-N	0.0		flat tautomer	637268216	15110.0	22.7825160558	1.0	39.037114743	0.66301099456	2.01	2.68564512055
45702257	637268216	14743.0	19.5185573715	0.66301099456	WQZGKKKJIJFFOK-UHFFFAOYSA-N	0.0		flat tautomer	637268216	15763.0	22.7825160558	1.0	39.037114743	0.66301099456	2.01	2.68564512055
25525342	637270622	16085.0	28.3565473235	0.456306072041	WQZGKKKJIJFFOK-UHFFFAOYSA-N	0.0		flat tautomer	637270622	15384.0	29.1426675036	1.0	56.713094647	0.456306072041	2.01	2.68555414481
53094699	637268852	14743.0	21.6179829574	0.694182199378	WQZGKKKJIJFFOK-UHFFFAOYSA-N	0.0		flat tautomer	637268852	1022.0	18.6345120151	1.0	37.2690240302	0.694182199378	2.01	2.6853715754
53094700	637268852	14743.0	21.6179829574	0.694182199378	WQZGKKKJIJFFOK-UHFFFAOYSA-N	0.0		flat tautomer	637268852	2674.0	18.6345120151	1.0	37.2690240302	0.694182199378	2.01	2.6853715754
53094701	637268852	14743.0	21.6179829574	0.694182199378	WQZGKKKJIJFFOK-UHFFFAOYSA-N	0.0		flat tautomer	637268852	5074.0	18.6345120151	1.0	37.2690240302	0.694182199378	2.01	2.6853715754
10837827	637270821	2754.0	21.8477116556	0.591634386844	WQZGKKKJIJFFOK-UHFFFAOYSA-N	0.0		flat tautomer	637270821	1810.0	27.2660007135	1.0	43.6954233112	0.591634386844	2.01	2.68485820383
10837828	637270821	5746.0	21.8477116556	0.591634386844	WQZGKKKJIJFFOK-UHFFFAOYSA-N	0.0		flat tautomer	637270821	1810.0	27.2660007135	1.0	43.6954233112	0.591634386844	2.01	2.68485820383
44420026	637266521	2754.0	24.2644011003	0.531365230058	WQZGKKKJIJFFOK-UHFFFAOYSA-N	0.0		flat tautomer	637266521	1157.0	31.0634862575	1.0	48.5288022006	0.531365230058	2.01	2.68316382842
44420027	637266521	2754.0	24.2644011003	0.531365230058	WQZGKKKJIJFFOK-UHFFFAOYSA-N	0.0		flat tautomer	637266521	2964.0	31.0634862575	1.0	48.5288022006	0.531365230058	2.01	2.68316382842
44420036	637266521	5746.0	24.2644011003	0.531365230058	WQZGKKKJIJFFOK-UHFFFAOYSA-N	0.0		flat tautomer	637266521	1157.0	31.0634862575	1.0	48.5288022006	0.531365230058	2.01	2.68316382842
44420037	637266521	5746.0	24.2644011003	0.531365230058	WQZGKKKJIJFFOK-UHFFFAOYSA-N	0.0		flat tautomer	637266521	2964.0	31.0634862575	1.0	48.5288022006	0.531365230058	2.01	2.68316382842
3951574	637271259	1028.0	17.8664610916	0.72055628807	WQZGKKKJIJFFOK-UHFFFAOYSA-N	0.0		flat tautomer	637271259	113.0	23.46470588	1.0	35.7329221833	0.72055628807	2.01	2.68215039301
3951575	637271259	1028.0	17.8664610916	0.72055628807	WQZGKKKJIJFFOK-UHFFFAOYSA-N	0.0		flat tautomer	637271259	5095.0	23.46470588	1.0	35.7329221833	0.72055628807	2.01	2.68215039301
3951576	637271259	1028.0	17.8664610916	0.72055628807	WQZGKKKJIJFFOK-UHFFFAOYSA-N	0.0		flat tautomer	637271259	2089.0	22.4034029044	1.0	35.7329221833	0.72055628807	2.01	2.68215039301
3951577	637271259	1028.0	17.8664610916	0.72055628807	WQZGKKKJIJFFOK-UHFFFAOYSA-N	0.0		flat tautomer	637271259	2950.0	22.4034029044	1.0	35.7329221833	0.72055628807	2.01	2.68215039301
3951578	637271259	1028.0	17.8664610916	0.72055628807	WQZGKKKJIJFFOK-UHFFFAOYSA-N	0.0		flat tautomer	637271259	12927.0	22.4034029044	1.0	35.7329221833	0.72055628807	2.01	2.68215039301
53094657	637268852	14743.0	21.6179829574	0.687711913266	WQZGKKKJIJFFOK-UHFFFAOYSA-N	0.0		flat tautomer	637268852	1022.0	18.6345120151	1.0	37.2690240302	0.687711913266	2.01	2.6790921773
53094658	637268852	14743.0	21.6179829574	0.687711913266	WQZGKKKJIJFFOK-UHFFFAOYSA-N	0.0		flat tautomer	637268852	2674.0	18.6345120151	1.0	37.2690240302	0.687711913266	2.01	2.6790921773
53094659	637268852	14743.0	21.6179829574	0.687711913266	WQZGKKKJIJFFOK-UHFFFAOYSA-N	0.0		flat tautomer	637268852	5074.0	18.6345120151	1.0	37.2690240302	0.687711913266	2.01	2.6790921773
53061713	637267000	13069.0	32.4259687323	0.456306072041	WQZGKKKJIJFFOK-UHFFFAOYSA-N	0.0		flat tautomer	637267000	11717.0	28.016824928	1.0	56.0336498559	0.456306072041	2.01	2.67747425948
53061714	637267000	13069.0	32.4259687323	0.456306072041	WQZGKKKJIJFFOK-UHFFFAOYSA-N	0.0		flat tautomer	637267000	16182.0	28.016824928	1.0	56.0336498559	0.456306072041	2.01	2.67747425948
53061718	637267000	13617.0	32.4259687323	0.456306072041	WQZGKKKJIJFFOK-UHFFFAOYSA-N	0.0		flat tautomer	637267000	11717.0	28.016824928	1.0	56.0336498559	0.456306072041	2.01	2.67747425948
53061719	637267000	13617.0	32.4259687323	0.456306072041	WQZGKKKJIJFFOK-UHFFFAOYSA-N	0.0		flat tautomer	637267000	16182.0	28.016824928	1.0	56.0336498559	0.456306072041	2.01	2.67747425948
53061723	637267000	16071.0	32.4259687323	0.456306072041	WQZGKKKJIJFFOK-UHFFFAOYSA-N	0.0		flat tautomer	637267000	11717.0	28.016824928	1.0	56.0336498559	0.456306072041	2.01	2.67747425948
53061724	637267000	16071.0	32.4259687323	0.456306072041	WQZGKKKJIJFFOK-UHFFFAOYSA-N	0.0		flat tautomer	637267000	16182.0	28.016824928	1.0	56.0336498559	0.456306072041	2.01	2.67747425948
53094358	637268852	14743.0	21.6179829574	0.624088952415	WQZGKKKJIJFFOK-UHFFFAOYSA-N	0.0		flat tautomer	637268852	13107.0	20.343901798	1.0	40.687803596	0.624088952415	2.01	2.67286300305
53094360	637268852	14743.0	21.6179829574	0.624088952415	WQZGKKKJIJFFOK-UHFFFAOYSA-N	0.0		flat tautomer	637268852	15110.0	20.343901798	1.0	40.687803596	0.624088952415	2.01	2.67286300305
53094361	637268852	14743.0	21.6179829574	0.624088952415	WQZGKKKJIJFFOK-UHFFFAOYSA-N	0.0		flat tautomer	637268852	15763.0	20.343901798	1.0	40.687803596	0.624088952415	2.01	2.67286300305
7087265	637264744	2754.0	22.251811973	0.57023892861	WQZGKKKJIJFFOK-UHFFFAOYSA-N	0.0		flat tautomer	637264744	1846.0	29.4609239012	1.0	44.503623946	0.57023892861	2.01	2.67246529532
7087266	637264744	2754.0	22.251811973	0.57023892861	WQZGKKKJIJFFOK-UHFFFAOYSA-N	0.0		flat tautomer	637264744	2046.0	29.4609239012	1.0	44.503623946	0.57023892861	2.01	2.67246529532
7087267	637264744	2754.0	22.251811973	0.57023892861	WQZGKKKJIJFFOK-UHFFFAOYSA-N	0.0		flat tautomer	637264744	2950.0	29.4609239012	1.0	44.503623946	0.57023892861	2.01	2.67246529532
7087268	637264744	2754.0	22.251811973	0.57023892861	WQZGKKKJIJFFOK-UHFFFAOYSA-N	0.0		flat tautomer	637264744	3536.0	29.4609239012	1.0	44.503623946	0.57023892861	2.01	2.67246529532
7087269	637264744	2754.0	22.251811973	0.57023892861	WQZGKKKJIJFFOK-UHFFFAOYSA-N	0.0		flat tautomer	637264744	4197.0	29.4609239012	1.0	44.503623946	0.57023892861	2.01	2.67246529532
7087270	637264744	2754.0	22.251811973	0.57023892861	WQZGKKKJIJFFOK-UHFFFAOYSA-N	0.0		flat tautomer	637264744	4708.0	29.4609239012	1.0	44.503623946	0.57023892861	2.01	2.67246529532
7087271	637264744	2754.0	22.251811973	0.57023892861	WQZGKKKJIJFFOK-UHFFFAOYSA-N	0.0		flat tautomer	637264744	5039.0	29.4609239012	1.0	44.503623946	0.57023892861	2.01	2.67246529532
7087272	637264744	2754.0	22.251811973	0.57023892861	WQZGKKKJIJFFOK-UHFFFAOYSA-N	0.0		flat tautomer	637264744	13389.0	29.450996738	1.0	44.503623946	0.57023892861	2.01	2.67246529532
7087273	637264744	2754.0	22.251811973	0.57023892861	WQZGKKKJIJFFOK-UHFFFAOYSA-N	0.0		flat tautomer	637264744	5669.0	29.450996738	1.0	44.503623946	0.57023892861	2.01	2.67246529532
7087305	637264744	5746.0	22.251811973	0.57023892861	WQZGKKKJIJFFOK-UHFFFAOYSA-N	0.0		flat tautomer	637264744	1846.0	29.4609239012	1.0	44.503623946	0.57023892861	2.01	2.67246529532
7087306	637264744	5746.0	22.251811973	0.57023892861	WQZGKKKJIJFFOK-UHFFFAOYSA-N	0.0		flat tautomer	637264744	2046.0	29.4609239012	1.0	44.503623946	0.57023892861	2.01	2.67246529532
7087307	637264744	5746.0	22.251811973	0.57023892861	WQZGKKKJIJFFOK-UHFFFAOYSA-N	0.0		flat tautomer	637264744	2950.0	29.4609239012	1.0	44.503623946	0.57023892861	2.01	2.67246529532
7087308	637264744	5746.0	22.251811973	0.57023892861	WQZGKKKJIJFFOK-UHFFFAOYSA-N	0.0		flat tautomer	637264744	3536.0	29.4609239012	1.0	44.503623946	0.57023892861	2.01	2.67246529532
7087309	637264744	5746.0	22.251811973	0.57023892861	WQZGKKKJIJFFOK-UHFFFAOYSA-N	0.0		flat tautomer	637264744	4197.0	29.4609239012	1.0	44.503623946	0.57023892861	2.01	2.67246529532
7087310	637264744	5746.0	22.251811973	0.57023892861	WQZGKKKJIJFFOK-UHFFFAOYSA-N	0.0		flat tautomer	637264744	4708.0	29.4609239012	1.0	44.503623946	0.57023892861	2.01	2.67246529532
7087311	637264744	5746.0	22.251811973	0.57023892861	WQZGKKKJIJFFOK-UHFFFAOYSA-N	0.0		flat tautomer	637264744	5039.0	29.4609239012	1.0	44.503623946	0.57023892861	2.01	2.67246529532
7087312	637264744	5746.0	22.251811973	0.57023892861	WQZGKKKJIJFFOK-UHFFFAOYSA-N	0.0		flat tautomer	637264744	13389.0	29.450996738	1.0	44.503623946	0.57023892861	2.01	2.67246529532
7087313	637264744	5746.0	22.251811973	0.57023892861	WQZGKKKJIJFFOK-UHFFFAOYSA-N	0.0		flat tautomer	637264744	5669.0	29.450996738	1.0	44.503623946	0.57023892861	2.01	2.67246529532
51210947	637265270	1028.0	18.625251654	0.81744485017	WQZGKKKJIJFFOK-UHFFFAOYSA-N	0.0		flat tautomer	637265270	1248.0	15.4584207561	1.0	30.9168415121	0.81744485017	2.01	2.66969968231
3951551	637271259	1028.0	17.8664610916	0.707082527706	WQZGKKKJIJFFOK-UHFFFAOYSA-N	0.0		flat tautomer	637271259	2089.0	22.4034029044	1.0	35.7329221833	0.707082527706	2.01	2.6695230443
3951552	637271259	1028.0	17.8664610916	0.707082527706	WQZGKKKJIJFFOK-UHFFFAOYSA-N	0.0		flat tautomer	637271259	2950.0	22.4034029044	1.0	35.7329221833	0.707082527706	2.01	2.6695230443
3951553	637271259	1028.0	17.8664610916	0.707082527706	WQZGKKKJIJFFOK-UHFFFAOYSA-N	0.0		flat tautomer	637271259	12927.0	22.4034029044	1.0	35.7329221833	0.707082527706	2.01	2.6695230443
3951549	637271259	1028.0	17.8664610916	0.707082527706	WQZGKKKJIJFFOK-UHFFFAOYSA-N	0.0		flat tautomer	637271259	113.0	23.46470588	1.0	35.7329221833	0.707082527706	2.01	2.6695230443
3951550	637271259	1028.0	17.8664610916	0.707082527706	WQZGKKKJIJFFOK-UHFFFAOYSA-N	0.0		flat tautomer	637271259	5095.0	23.46470588	1.0	35.7329221833	0.707082527706	2.01	2.6695230443
3951554	637271259	1028.0	17.8664610916	0.705601094323	WQZGKKKJIJFFOK-UHFFFAOYSA-N	0.0		flat tautomer	637271259	113.0	23.46470588	1.0	35.7329221833	0.705601094323	2.01	2.66812369156
3951555	637271259	1028.0	17.8664610916	0.705601094323	WQZGKKKJIJFFOK-UHFFFAOYSA-N	0.0		flat tautomer	637271259	5095.0	23.46470588	1.0	35.7329221833	0.705601094323	2.01	2.66812369156
3951556	637271259	1028.0	17.8664610916	0.705601094323	WQZGKKKJIJFFOK-UHFFFAOYSA-N	0.0		flat tautomer	637271259	2089.0	22.4034029044	1.0	35.7329221833	0.705601094323	2.01	2.66812369156
3951557	637271259	1028.0	17.8664610916	0.705601094323	WQZGKKKJIJFFOK-UHFFFAOYSA-N	0.0		flat tautomer	637271259	2950.0	22.4034029044	1.0	35.7329221833	0.705601094323	2.01	2.66812369156
3951558	637271259	1028.0	17.8664610916	0.705601094323	WQZGKKKJIJFFOK-UHFFFAOYSA-N	0.0		flat tautomer	637271259	12927.0	22.4034029044	1.0	35.7329221833	0.705601094323	2.01	2.66812369156
47013446	637269784	12790.0	26.8538719643	0.469413936849	WQZGKKKJIJFFOK-UHFFFAOYSA-N	0.0		flat tautomer	637269784	15933.0	28.9625735021	1.0	53.7077439286	0.469413936849	2.01	2.66807010461
45587080	637265791	14743.0	33.2915790999	0.469413936849	WQZGKKKJIJFFOK-UHFFFAOYSA-N	0.0		flat tautomer	637265791	2013.0	26.8153085692	1.0	53.6306171384	0.469413936849	2.01	2.6671117205
39671758	637270841	1028.0	20.0695604052	0.624088952415	WQZGKKKJIJFFOK-UHFFFAOYSA-N	0.0		flat tautomer	637270841	561.0	24.5287082889	1.0	40.1391208105	0.624088952415	2.01	2.66380605626
39671759	637270841	1028.0	20.0695604052	0.624088952415	WQZGKKKJIJFFOK-UHFFFAOYSA-N	0.0		flat tautomer	637270841	3534.0	24.5287082889	1.0	40.1391208105	0.624088952415	2.01	2.66380605626
39671760	637270841	1028.0	20.0695604052	0.624088952415	WQZGKKKJIJFFOK-UHFFFAOYSA-N	0.0		flat tautomer	637270841	13472.0	24.5287082889	1.0	40.1391208105	0.624088952415	2.01	2.66380605626
45587081	637265791	14743.0	33.2915790999	0.469413936849	WQZGKKKJIJFFOK-UHFFFAOYSA-N	0.0		flat tautomer	637265791	1229.0	26.6736641391	1.0	53.3473282781	0.469413936849	2.01	2.66358265282
45587083	637265791	14743.0	33.2915790999	0.469413936849	WQZGKKKJIJFFOK-UHFFFAOYSA-N	0.0		flat tautomer	637265791	15110.0	26.6736641391	1.0	53.3473282781	0.469413936849	2.01	2.66358265282
45587084	637265791	14743.0	33.2915790999	0.469413936849	WQZGKKKJIJFFOK-UHFFFAOYSA-N	0.0		flat tautomer	637265791	15763.0	26.6736641391	1.0	53.3473282781	0.469413936849	2.01	2.66358265282
45680971	637267083	5540.0	23.1791420106	0.57023892861	WQZGKKKJIJFFOK-UHFFFAOYSA-N	0.0		flat tautomer	637267083	7301.0	21.876148359	1.0	43.7522967181	0.57023892861	2.01	2.66111377944
10837857	637270821	2754.0	21.8477116556	0.57023892861	WQZGKKKJIJFFOK-UHFFFAOYSA-N	0.0		flat tautomer	637270821	1810.0	27.2660007135	1.0	43.6954233112	0.57023892861	2.01	2.66024856521
10837858	637270821	5746.0	21.8477116556	0.57023892861	WQZGKKKJIJFFOK-UHFFFAOYSA-N	0.0		flat tautomer	637270821	1810.0	27.2660007135	1.0	43.6954233112	0.57023892861	2.01	2.66024856521
53085493	637268206	14743.0	9.97881070093	0.624088952415	WQZGKKKJIJFFOK-UHFFFAOYSA-N	0.0		flat tautomer	637268206	14743.0	17.1487416513	2.0	19.9576214019	0.624088952415	2.01	2.66008388321
3951586	637271259	1028.0	17.8664610916	0.694182199378	WQZGKKKJIJFFOK-UHFFFAOYSA-N	0.0		flat tautomer	637271259	2089.0	22.4034029044	1.0	35.7329221833	0.694182199378	2.01	2.65726285074
3951587	637271259	1028.0	17.8664610916	0.694182199378	WQZGKKKJIJFFOK-UHFFFAOYSA-N	0.0		flat tautomer	637271259	2950.0	22.4034029044	1.0	35.7329221833	0.694182199378	2.01	2.65726285074
3951588	637271259	1028.0	17.8664610916	0.694182199378	WQZGKKKJIJFFOK-UHFFFAOYSA-N	0.0		flat tautomer	637271259	12927.0	22.4034029044	1.0	35.7329221833	0.694182199378	2.01	2.65726285074
3951584	637271259	1028.0	17.8664610916	0.694182199378	WQZGKKKJIJFFOK-UHFFFAOYSA-N	0.0		flat tautomer	637271259	113.0	23.46470588	1.0	35.7329221833	0.694182199378	2.01	2.65726285074
3951585	637271259	1028.0	17.8664610916	0.694182199378	WQZGKKKJIJFFOK-UHFFFAOYSA-N	0.0		flat tautomer	637271259	5095.0	23.46470588	1.0	35.7329221833	0.694182199378	2.01	2.65726285074
53094741	637268852	14743.0	21.6179829574	0.66301099456	WQZGKKKJIJFFOK-UHFFFAOYSA-N	0.0		flat tautomer	637268852	1022.0	18.6345120151	1.0	37.2690240302	0.66301099456	2.01	2.6547045973
53094742	637268852	14743.0	21.6179829574	0.66301099456	WQZGKKKJIJFFOK-UHFFFAOYSA-N	0.0		flat tautomer	637268852	2674.0	18.6345120151	1.0	37.2690240302	0.66301099456	2.01	2.6547045973
53094743	637268852	14743.0	21.6179829574	0.66301099456	WQZGKKKJIJFFOK-UHFFFAOYSA-N	0.0		flat tautomer	637268852	5074.0	18.6345120151	1.0	37.2690240302	0.66301099456	2.01	2.6547045973
7087585	637264744	2754.0	22.251811973	0.552704654755	WQZGKKKJIJFFOK-UHFFFAOYSA-N	0.0		flat tautomer	637264744	1846.0	29.4609239012	1.0	44.503623946	0.552704654755	2.01	2.65168015977
7087586	637264744	2754.0	22.251811973	0.552704654755	WQZGKKKJIJFFOK-UHFFFAOYSA-N	0.0		flat tautomer	637264744	2046.0	29.4609239012	1.0	44.503623946	0.552704654755	2.01	2.65168015977
7087587	637264744	2754.0	22.251811973	0.552704654755	WQZGKKKJIJFFOK-UHFFFAOYSA-N	0.0		flat tautomer	637264744	2950.0	29.4609239012	1.0	44.503623946	0.552704654755	2.01	2.65168015977
7087588	637264744	2754.0	22.251811973	0.552704654755	WQZGKKKJIJFFOK-UHFFFAOYSA-N	0.0		flat tautomer	637264744	3536.0	29.4609239012	1.0	44.503623946	0.552704654755	2.01	2.65168015977
7087589	637264744	2754.0	22.251811973	0.552704654755	WQZGKKKJIJFFOK-UHFFFAOYSA-N	0.0		flat tautomer	637264744	4197.0	29.4609239012	1.0	44.503623946	0.552704654755	2.01	2.65168015977
7087590	637264744	2754.0	22.251811973	0.552704654755	WQZGKKKJIJFFOK-UHFFFAOYSA-N	0.0		flat tautomer	637264744	4708.0	29.4609239012	1.0	44.503623946	0.552704654755	2.01	2.65168015977
7087591	637264744	2754.0	22.251811973	0.552704654755	WQZGKKKJIJFFOK-UHFFFAOYSA-N	0.0		flat tautomer	637264744	5039.0	29.4609239012	1.0	44.503623946	0.552704654755	2.01	2.65168015977
7087592	637264744	2754.0	22.251811973	0.552704654755	WQZGKKKJIJFFOK-UHFFFAOYSA-N	0.0		flat tautomer	637264744	13389.0	29.450996738	1.0	44.503623946	0.552704654755	2.01	2.65168015977
7087593	637264744	2754.0	22.251811973	0.552704654755	WQZGKKKJIJFFOK-UHFFFAOYSA-N	0.0		flat tautomer	637264744	5669.0	29.450996738	1.0	44.503623946	0.552704654755	2.01	2.65168015977
7087625	637264744	5746.0	22.251811973	0.552704654755	WQZGKKKJIJFFOK-UHFFFAOYSA-N	0.0		flat tautomer	637264744	1846.0	29.4609239012	1.0	44.503623946	0.552704654755	2.01	2.65168015977
7087626	637264744	5746.0	22.251811973	0.552704654755	WQZGKKKJIJFFOK-UHFFFAOYSA-N	0.0		flat tautomer	637264744	2046.0	29.4609239012	1.0	44.503623946	0.552704654755	2.01	2.65168015977
7087627	637264744	5746.0	22.251811973	0.552704654755	WQZGKKKJIJFFOK-UHFFFAOYSA-N	0.0		flat tautomer	637264744	2950.0	29.4609239012	1.0	44.503623946	0.552704654755	2.01	2.65168015977
7087628	637264744	5746.0	22.251811973	0.552704654755	WQZGKKKJIJFFOK-UHFFFAOYSA-N	0.0		flat tautomer	637264744	3536.0	29.4609239012	1.0	44.503623946	0.552704654755	2.01	2.65168015977
7087629	637264744	5746.0	22.251811973	0.552704654755	WQZGKKKJIJFFOK-UHFFFAOYSA-N	0.0		flat tautomer	637264744	4197.0	29.4609239012	1.0	44.503623946	0.552704654755	2.01	2.65168015977
7087630	637264744	5746.0	22.251811973	0.552704654755	WQZGKKKJIJFFOK-UHFFFAOYSA-N	0.0		flat tautomer	637264744	4708.0	29.4609239012	1.0	44.503623946	0.552704654755	2.01	2.65168015977
7087631	637264744	5746.0	22.251811973	0.552704654755	WQZGKKKJIJFFOK-UHFFFAOYSA-N	0.0		flat tautomer	637264744	5039.0	29.4609239012	1.0	44.503623946	0.552704654755	2.01	2.65168015977
7087632	637264744	5746.0	22.251811973	0.552704654755	WQZGKKKJIJFFOK-UHFFFAOYSA-N	0.0		flat tautomer	637264744	13389.0	29.450996738	1.0	44.503623946	0.552704654755	2.01	2.65168015977
7087633	637264744	5746.0	22.251811973	0.552704654755	WQZGKKKJIJFFOK-UHFFFAOYSA-N	0.0		flat tautomer	637264744	5669.0	29.450996738	1.0	44.503623946	0.552704654755	2.01	2.65168015977
53094362	637268852	14743.0	21.6179829574	0.624088952415	WQZGKKKJIJFFOK-UHFFFAOYSA-N	0.0		flat tautomer	637268852	5514.0	19.6903698326	1.0	39.3807396651	0.624088952415	2.01	2.65113354737
3951581	637271259	1028.0	17.8664610916	0.687711913266	WQZGKKKJIJFFOK-UHFFFAOYSA-N	0.0		flat tautomer	637271259	2089.0	22.4034029044	1.0	35.7329221833	0.687711913266	2.01	2.65104918129
3951582	637271259	1028.0	17.8664610916	0.687711913266	WQZGKKKJIJFFOK-UHFFFAOYSA-N	0.0		flat tautomer	637271259	2950.0	22.4034029044	1.0	35.7329221833	0.687711913266	2.01	2.65104918129
3951583	637271259	1028.0	17.8664610916	0.687711913266	WQZGKKKJIJFFOK-UHFFFAOYSA-N	0.0		flat tautomer	637271259	12927.0	22.4034029044	1.0	35.7329221833	0.687711913266	2.01	2.65104918129
3951579	637271259	1028.0	17.8664610916	0.687711913266	WQZGKKKJIJFFOK-UHFFFAOYSA-N	0.0		flat tautomer	637271259	113.0	23.46470588	1.0	35.7329221833	0.687711913266	2.01	2.65104918129
3951580	637271259	1028.0	17.8664610916	0.687711913266	WQZGKKKJIJFFOK-UHFFFAOYSA-N	0.0		flat tautomer	637271259	5095.0	23.46470588	1.0	35.7329221833	0.687711913266	2.01	2.65104918129
51210821	637265270	1028.0	18.625251654	0.794279354316	WQZGKKKJIJFFOK-UHFFFAOYSA-N	0.0		flat tautomer	637265270	1248.0	15.4584207561	1.0	30.9168415121	0.794279354316	2.01	2.65058119698
47013450	637269784	12790.0	26.8538719643	0.456306072041	WQZGKKKJIJFFOK-UHFFFAOYSA-N	0.0		flat tautomer	637269784	15933.0	28.9625735021	1.0	53.7077439286	0.456306072041	2.01	2.64924610039
45570936	637271630	15366.0	14.9746941347	0.81744485017	WQZGKKKJIJFFOK-UHFFFAOYSA-N	0.0		flat tautomer	637271630	6585.0	16.7235381958	1.0	29.9493882695	0.81744485017	2.01	2.64856489785
45587100	637265791	14743.0	33.2915790999	0.456306072041	WQZGKKKJIJFFOK-UHFFFAOYSA-N	0.0		flat tautomer	637265791	2013.0	26.8153085692	1.0	53.6306171384	0.456306072041	2.01	2.64829447796
51210842	637265270	1028.0	18.625251654	0.788758947678	WQZGKKKJIJFFOK-UHFFFAOYSA-N	0.0		flat tautomer	637265270	1248.0	15.4584207561	1.0	30.9168415121	0.788758947678	2.01	2.64596362199
45702074	637268216	14743.0	19.5185573715	0.624088952415	WQZGKKKJIJFFOK-UHFFFAOYSA-N	0.0		flat tautomer	637268216	13107.0	22.7825160558	1.0	39.037114743	0.624088952415	2.01	2.64533127107
45702076	637268216	14743.0	19.5185573715	0.624088952415	WQZGKKKJIJFFOK-UHFFFAOYSA-N	0.0		flat tautomer	637268216	15110.0	22.7825160558	1.0	39.037114743	0.624088952415	2.01	2.64533127107
45702077	637268216	14743.0	19.5185573715	0.624088952415	WQZGKKKJIJFFOK-UHFFFAOYSA-N	0.0		flat tautomer	637268216	15763.0	22.7825160558	1.0	39.037114743	0.624088952415	2.01	2.64533127107
45587101	637265791	14743.0	33.2915790999	0.456306072041	WQZGKKKJIJFFOK-UHFFFAOYSA-N	0.0		flat tautomer	637265791	1229.0	26.6736641391	1.0	53.3473282781	0.456306072041	2.01	2.64479030886
45587103	637265791	14743.0	33.2915790999	0.456306072041	WQZGKKKJIJFFOK-UHFFFAOYSA-N	0.0		flat tautomer	637265791	15110.0	26.6736641391	1.0	53.3473282781	0.456306072041	2.01	2.64479030886
45587104	637265791	14743.0	33.2915790999	0.456306072041	WQZGKKKJIJFFOK-UHFFFAOYSA-N	0.0		flat tautomer	637265791	15763.0	26.6736641391	1.0	53.3473282781	0.456306072041	2.01	2.64479030886
51210989	637265270	1028.0	18.625251654	0.783393415404	WQZGKKKJIJFFOK-UHFFFAOYSA-N	0.0		flat tautomer	637265270	1248.0	15.4584207561	1.0	30.9168415121	0.783393415404	2.01	2.64145230605
45681007	637267083	5540.0	23.1791420106	0.552704654755	WQZGKKKJIJFFOK-UHFFFAOYSA-N	0.0		flat tautomer	637267083	7301.0	21.876148359	1.0	43.7522967181	0.552704654755	2.01	2.64041693046
10837865	637270821	2754.0	21.8477116556	0.552704654755	WQZGKKKJIJFFOK-UHFFFAOYSA-N	0.0		flat tautomer	637270821	1810.0	27.2660007135	1.0	43.6954233112	0.552704654755	2.01	2.63955844545
10837866	637270821	5746.0	21.8477116556	0.552704654755	WQZGKKKJIJFFOK-UHFFFAOYSA-N	0.0		flat tautomer	637270821	1810.0	27.2660007135	1.0	43.6954233112	0.552704654755	2.01	2.63955844545
51210863	637265270	1028.0	18.625251654	0.780734309111	WQZGKKKJIJFFOK-UHFFFAOYSA-N	0.0		flat tautomer	637265270	1248.0	15.4584207561	1.0	30.9168415121	0.780734309111	2.01	2.63920794816
53094148	637268852	14743.0	21.6179829574	0.591634386844	WQZGKKKJIJFFOK-UHFFFAOYSA-N	0.0		flat tautomer	637268852	13107.0	20.343901798	1.0	40.687803596	0.591634386844	2.01	2.6374147335
53094150	637268852	14743.0	21.6179829574	0.591634386844	WQZGKKKJIJFFOK-UHFFFAOYSA-N	0.0		flat tautomer	637268852	15110.0	20.343901798	1.0	40.687803596	0.591634386844	2.01	2.6374147335
53094151	637268852	14743.0	21.6179829574	0.591634386844	WQZGKKKJIJFFOK-UHFFFAOYSA-N	0.0		flat tautomer	637268852	15763.0	20.343901798	1.0	40.687803596	0.591634386844	2.01	2.6374147335
51204112	637271172	885.0	8.64589156085	0.81744485017	WQZGKKKJIJFFOK-UHFFFAOYSA-N	0.0		flat tautomer	637271172	885.0	7.348721986	2.0	14.697443972	0.81744485017	2.01	2.6362195848
53278764	637271331	16834.0	16.735182177	0.81744485017	WQZGKKKJIJFFOK-UHFFFAOYSA-N	0.0		flat tautomer	637271331	4674.0	14.651695137	1.0	29.3033902739	0.81744485017	2.01	2.63416574115
51210948	637265270	1028.0	18.625251654	0.81744485017	WQZGKKKJIJFFOK-UHFFFAOYSA-N	0.0		flat tautomer	637265270	8337.0	14.6055483192	1.0	29.2110966383	0.81744485017	2.01	2.63208915203
1508730	637264747	2754.0	25.4306260904	0.469413936849	WQZGKKKJIJFFOK-UHFFFAOYSA-N	0.0		flat tautomer	637264747	1846.0	33.3279021421	1.0	50.8612521808	0.469413936849	2.01	2.63199325079
1508731	637264747	2754.0	25.4306260904	0.469413936849	WQZGKKKJIJFFOK-UHFFFAOYSA-N	0.0		flat tautomer	637264747	2046.0	33.3279021421	1.0	50.8612521808	0.469413936849	2.01	2.63199325079
1508732	637264747	2754.0	25.4306260904	0.469413936849	WQZGKKKJIJFFOK-UHFFFAOYSA-N	0.0		flat tautomer	637264747	2950.0	33.3279021421	1.0	50.8612521808	0.469413936849	2.01	2.63199325079
1508733	637264747	2754.0	25.4306260904	0.469413936849	WQZGKKKJIJFFOK-UHFFFAOYSA-N	0.0		flat tautomer	637264747	3536.0	33.3279021421	1.0	50.8612521808	0.469413936849	2.01	2.63199325079
1508734	637264747	2754.0	25.4306260904	0.469413936849	WQZGKKKJIJFFOK-UHFFFAOYSA-N	0.0		flat tautomer	637264747	4197.0	33.3279021421	1.0	50.8612521808	0.469413936849	2.01	2.63199325079
1508735	637264747	2754.0	25.4306260904	0.469413936849	WQZGKKKJIJFFOK-UHFFFAOYSA-N	0.0		flat tautomer	637264747	4708.0	33.3279021421	1.0	50.8612521808	0.469413936849	2.01	2.63199325079
1508736	637264747	2754.0	25.4306260904	0.469413936849	WQZGKKKJIJFFOK-UHFFFAOYSA-N	0.0		flat tautomer	637264747	5039.0	33.3279021421	1.0	50.8612521808	0.469413936849	2.01	2.63199325079
1508765	637264747	2754.0	25.4306260904	0.469413936849	WQZGKKKJIJFFOK-UHFFFAOYSA-N	0.0		flat tautomer	637264747	1011.0	31.2218487496	1.0	50.8612521808	0.469413936849	2.01	2.63199325079
1508766	637264747	2754.0	25.4306260904	0.469413936849	WQZGKKKJIJFFOK-UHFFFAOYSA-N	0.0		flat tautomer	637264747	2823.0	31.2218487496	1.0	50.8612521808	0.469413936849	2.01	2.63199325079
1508767	637264747	2754.0	25.4306260904	0.469413936849	WQZGKKKJIJFFOK-UHFFFAOYSA-N	0.0		flat tautomer	637264747	5197.0	31.2218487496	1.0	50.8612521808	0.469413936849	2.01	2.63199325079
1508768	637264747	2754.0	25.4306260904	0.469413936849	WQZGKKKJIJFFOK-UHFFFAOYSA-N	0.0		flat tautomer	637264747	5501.0	31.2218487496	1.0	50.8612521808	0.469413936849	2.01	2.63199325079
1508774	637264747	5746.0	25.4306260904	0.469413936849	WQZGKKKJIJFFOK-UHFFFAOYSA-N	0.0		flat tautomer	637264747	1846.0	33.3279021421	1.0	50.8612521808	0.469413936849	2.01	2.63199325079
1508775	637264747	5746.0	25.4306260904	0.469413936849	WQZGKKKJIJFFOK-UHFFFAOYSA-N	0.0		flat tautomer	637264747	2046.0	33.3279021421	1.0	50.8612521808	0.469413936849	2.01	2.63199325079
1508776	637264747	5746.0	25.4306260904	0.469413936849	WQZGKKKJIJFFOK-UHFFFAOYSA-N	0.0		flat tautomer	637264747	2950.0	33.3279021421	1.0	50.8612521808	0.469413936849	2.01	2.63199325079
1508777	637264747	5746.0	25.4306260904	0.469413936849	WQZGKKKJIJFFOK-UHFFFAOYSA-N	0.0		flat tautomer	637264747	3536.0	33.3279021421	1.0	50.8612521808	0.469413936849	2.01	2.63199325079
1508778	637264747	5746.0	25.4306260904	0.469413936849	WQZGKKKJIJFFOK-UHFFFAOYSA-N	0.0		flat tautomer	637264747	4197.0	33.3279021421	1.0	50.8612521808	0.469413936849	2.01	2.63199325079
1508779	637264747	5746.0	25.4306260904	0.469413936849	WQZGKKKJIJFFOK-UHFFFAOYSA-N	0.0		flat tautomer	637264747	4708.0	33.3279021421	1.0	50.8612521808	0.469413936849	2.01	2.63199325079
1508780	637264747	5746.0	25.4306260904	0.469413936849	WQZGKKKJIJFFOK-UHFFFAOYSA-N	0.0		flat tautomer	637264747	5039.0	33.3279021421	1.0	50.8612521808	0.469413936849	2.01	2.63199325079
1508809	637264747	5746.0	25.4306260904	0.469413936849	WQZGKKKJIJFFOK-UHFFFAOYSA-N	0.0		flat tautomer	637264747	1011.0	31.2218487496	1.0	50.8612521808	0.469413936849	2.01	2.63199325079
1508810	637264747	5746.0	25.4306260904	0.469413936849	WQZGKKKJIJFFOK-UHFFFAOYSA-N	0.0		flat tautomer	637264747	2823.0	31.2218487496	1.0	50.8612521808	0.469413936849	2.01	2.63199325079
1508811	637264747	5746.0	25.4306260904	0.469413936849	WQZGKKKJIJFFOK-UHFFFAOYSA-N	0.0		flat tautomer	637264747	5197.0	31.2218487496	1.0	50.8612521808	0.469413936849	2.01	2.63199325079
1508812	637264747	5746.0	25.4306260904	0.469413936849	WQZGKKKJIJFFOK-UHFFFAOYSA-N	0.0		flat tautomer	637264747	5501.0	31.2218487496	1.0	50.8612521808	0.469413936849	2.01	2.63199325079
45570924	637271630	15366.0	14.9746941347	0.794279354316	WQZGKKKJIJFFOK-UHFFFAOYSA-N	0.0		flat tautomer	637271630	6585.0	16.7235381958	1.0	29.9493882695	0.794279354316	2.01	2.62959776478
39671743	637270841	1028.0	20.0695604052	0.591634386844	WQZGKKKJIJFFOK-UHFFFAOYSA-N	0.0		flat tautomer	637270841	561.0	24.5287082889	1.0	40.1391208105	0.591634386844	2.01	2.62847790251
39671744	637270841	1028.0	20.0695604052	0.591634386844	WQZGKKKJIJFFOK-UHFFFAOYSA-N	0.0		flat tautomer	637270841	3534.0	24.5287082889	1.0	40.1391208105	0.591634386844	2.01	2.62847790251
39671745	637270841	1028.0	20.0695604052	0.591634386844	WQZGKKKJIJFFOK-UHFFFAOYSA-N	0.0		flat tautomer	637270841	13472.0	24.5287082889	1.0	40.1391208105	0.591634386844	2.01	2.62847790251
7087665	637264744	2754.0	22.251811973	0.533457102236	WQZGKKKJIJFFOK-UHFFFAOYSA-N	0.0		flat tautomer	637264744	1846.0	29.4609239012	1.0	44.503623946	0.533457102236	2.01	2.6282866797
7087666	637264744	2754.0	22.251811973	0.533457102236	WQZGKKKJIJFFOK-UHFFFAOYSA-N	0.0		flat tautomer	637264744	2046.0	29.4609239012	1.0	44.503623946	0.533457102236	2.01	2.6282866797
7087667	637264744	2754.0	22.251811973	0.533457102236	WQZGKKKJIJFFOK-UHFFFAOYSA-N	0.0		flat tautomer	637264744	2950.0	29.4609239012	1.0	44.503623946	0.533457102236	2.01	2.6282866797
7087668	637264744	2754.0	22.251811973	0.533457102236	WQZGKKKJIJFFOK-UHFFFAOYSA-N	0.0		flat tautomer	637264744	3536.0	29.4609239012	1.0	44.503623946	0.533457102236	2.01	2.6282866797
7087669	637264744	2754.0	22.251811973	0.533457102236	WQZGKKKJIJFFOK-UHFFFAOYSA-N	0.0		flat tautomer	637264744	4197.0	29.4609239012	1.0	44.503623946	0.533457102236	2.01	2.6282866797
7087670	637264744	2754.0	22.251811973	0.533457102236	WQZGKKKJIJFFOK-UHFFFAOYSA-N	0.0		flat tautomer	637264744	4708.0	29.4609239012	1.0	44.503623946	0.533457102236	2.01	2.6282866797
7087671	637264744	2754.0	22.251811973	0.533457102236	WQZGKKKJIJFFOK-UHFFFAOYSA-N	0.0		flat tautomer	637264744	5039.0	29.4609239012	1.0	44.503623946	0.533457102236	2.01	2.6282866797
7087672	637264744	2754.0	22.251811973	0.533457102236	WQZGKKKJIJFFOK-UHFFFAOYSA-N	0.0		flat tautomer	637264744	13389.0	29.450996738	1.0	44.503623946	0.533457102236	2.01	2.6282866797
7087673	637264744	2754.0	22.251811973	0.533457102236	WQZGKKKJIJFFOK-UHFFFAOYSA-N	0.0		flat tautomer	637264744	5669.0	29.450996738	1.0	44.503623946	0.533457102236	2.01	2.6282866797
7087705	637264744	5746.0	22.251811973	0.533457102236	WQZGKKKJIJFFOK-UHFFFAOYSA-N	0.0		flat tautomer	637264744	1846.0	29.4609239012	1.0	44.503623946	0.533457102236	2.01	2.6282866797
7087706	637264744	5746.0	22.251811973	0.533457102236	WQZGKKKJIJFFOK-UHFFFAOYSA-N	0.0		flat tautomer	637264744	2046.0	29.4609239012	1.0	44.503623946	0.533457102236	2.01	2.6282866797
7087707	637264744	5746.0	22.251811973	0.533457102236	WQZGKKKJIJFFOK-UHFFFAOYSA-N	0.0		flat tautomer	637264744	2950.0	29.4609239012	1.0	44.503623946	0.533457102236	2.01	2.6282866797
7087708	637264744	5746.0	22.251811973	0.533457102236	WQZGKKKJIJFFOK-UHFFFAOYSA-N	0.0		flat tautomer	637264744	3536.0	29.4609239012	1.0	44.503623946	0.533457102236	2.01	2.6282866797
7087709	637264744	5746.0	22.251811973	0.533457102236	WQZGKKKJIJFFOK-UHFFFAOYSA-N	0.0		flat tautomer	637264744	4197.0	29.4609239012	1.0	44.503623946	0.533457102236	2.01	2.6282866797
7087710	637264744	5746.0	22.251811973	0.533457102236	WQZGKKKJIJFFOK-UHFFFAOYSA-N	0.0		flat tautomer	637264744	4708.0	29.4609239012	1.0	44.503623946	0.533457102236	2.01	2.6282866797
7087711	637264744	5746.0	22.251811973	0.533457102236	WQZGKKKJIJFFOK-UHFFFAOYSA-N	0.0		flat tautomer	637264744	5039.0	29.4609239012	1.0	44.503623946	0.533457102236	2.01	2.6282866797
7087712	637264744	5746.0	22.251811973	0.533457102236	WQZGKKKJIJFFOK-UHFFFAOYSA-N	0.0		flat tautomer	637264744	13389.0	29.450996738	1.0	44.503623946	0.533457102236	2.01	2.6282866797
7087713	637264744	5746.0	22.251811973	0.533457102236	WQZGKKKJIJFFOK-UHFFFAOYSA-N	0.0		flat tautomer	637264744	5669.0	29.450996738	1.0	44.503623946	0.533457102236	2.01	2.6282866797
3951591	637271259	1028.0	17.8664610916	0.66301099456	WQZGKKKJIJFFOK-UHFFFAOYSA-N	0.0		flat tautomer	637271259	2089.0	22.4034029044	1.0	35.7329221833	0.66301099456	2.01	2.62691687463
3951592	637271259	1028.0	17.8664610916	0.66301099456	WQZGKKKJIJFFOK-UHFFFAOYSA-N	0.0		flat tautomer	637271259	2950.0	22.4034029044	1.0	35.7329221833	0.66301099456	2.01	2.62691687463
3951593	637271259	1028.0	17.8664610916	0.66301099456	WQZGKKKJIJFFOK-UHFFFAOYSA-N	0.0		flat tautomer	637271259	12927.0	22.4034029044	1.0	35.7329221833	0.66301099456	2.01	2.62691687463
3951589	637271259	1028.0	17.8664610916	0.66301099456	WQZGKKKJIJFFOK-UHFFFAOYSA-N	0.0		flat tautomer	637271259	113.0	23.46470588	1.0	35.7329221833	0.66301099456	2.01	2.62691687463
3951590	637271259	1028.0	17.8664610916	0.66301099456	WQZGKKKJIJFFOK-UHFFFAOYSA-N	0.0		flat tautomer	637271259	5095.0	23.46470588	1.0	35.7329221833	0.66301099456	2.01	2.62691687463
7087505	637264744	2754.0	22.251811973	0.531365230058	WQZGKKKJIJFFOK-UHFFFAOYSA-N	0.0		flat tautomer	637264744	1846.0	29.4609239012	1.0	44.503623946	0.531365230058	2.01	2.62570627389
7087506	637264744	2754.0	22.251811973	0.531365230058	WQZGKKKJIJFFOK-UHFFFAOYSA-N	0.0		flat tautomer	637264744	2046.0	29.4609239012	1.0	44.503623946	0.531365230058	2.01	2.62570627389
7087507	637264744	2754.0	22.251811973	0.531365230058	WQZGKKKJIJFFOK-UHFFFAOYSA-N	0.0		flat tautomer	637264744	2950.0	29.4609239012	1.0	44.503623946	0.531365230058	2.01	2.62570627389
7087508	637264744	2754.0	22.251811973	0.531365230058	WQZGKKKJIJFFOK-UHFFFAOYSA-N	0.0		flat tautomer	637264744	3536.0	29.4609239012	1.0	44.503623946	0.531365230058	2.01	2.62570627389
7087509	637264744	2754.0	22.251811973	0.531365230058	WQZGKKKJIJFFOK-UHFFFAOYSA-N	0.0		flat tautomer	637264744	4197.0	29.4609239012	1.0	44.503623946	0.531365230058	2.01	2.62570627389
7087510	637264744	2754.0	22.251811973	0.531365230058	WQZGKKKJIJFFOK-UHFFFAOYSA-N	0.0		flat tautomer	637264744	4708.0	29.4609239012	1.0	44.503623946	0.531365230058	2.01	2.62570627389
7087511	637264744	2754.0	22.251811973	0.531365230058	WQZGKKKJIJFFOK-UHFFFAOYSA-N	0.0		flat tautomer	637264744	5039.0	29.4609239012	1.0	44.503623946	0.531365230058	2.01	2.62570627389
7087512	637264744	2754.0	22.251811973	0.531365230058	WQZGKKKJIJFFOK-UHFFFAOYSA-N	0.0		flat tautomer	637264744	13389.0	29.450996738	1.0	44.503623946	0.531365230058	2.01	2.62570627389
7087513	637264744	2754.0	22.251811973	0.531365230058	WQZGKKKJIJFFOK-UHFFFAOYSA-N	0.0		flat tautomer	637264744	5669.0	29.450996738	1.0	44.503623946	0.531365230058	2.01	2.62570627389
7087545	637264744	5746.0	22.251811973	0.531365230058	WQZGKKKJIJFFOK-UHFFFAOYSA-N	0.0		flat tautomer	637264744	1846.0	29.4609239012	1.0	44.503623946	0.531365230058	2.01	2.62570627389
7087546	637264744	5746.0	22.251811973	0.531365230058	WQZGKKKJIJFFOK-UHFFFAOYSA-N	0.0		flat tautomer	637264744	2046.0	29.4609239012	1.0	44.503623946	0.531365230058	2.01	2.62570627389
7087547	637264744	5746.0	22.251811973	0.531365230058	WQZGKKKJIJFFOK-UHFFFAOYSA-N	0.0		flat tautomer	637264744	2950.0	29.4609239012	1.0	44.503623946	0.531365230058	2.01	2.62570627389
7087548	637264744	5746.0	22.251811973	0.531365230058	WQZGKKKJIJFFOK-UHFFFAOYSA-N	0.0		flat tautomer	637264744	3536.0	29.4609239012	1.0	44.503623946	0.531365230058	2.01	2.62570627389
7087549	637264744	5746.0	22.251811973	0.531365230058	WQZGKKKJIJFFOK-UHFFFAOYSA-N	0.0		flat tautomer	637264744	4197.0	29.4609239012	1.0	44.503623946	0.531365230058	2.01	2.62570627389
7087550	637264744	5746.0	22.251811973	0.531365230058	WQZGKKKJIJFFOK-UHFFFAOYSA-N	0.0		flat tautomer	637264744	4708.0	29.4609239012	1.0	44.503623946	0.531365230058	2.01	2.62570627389
7087551	637264744	5746.0	22.251811973	0.531365230058	WQZGKKKJIJFFOK-UHFFFAOYSA-N	0.0		flat tautomer	637264744	5039.0	29.4609239012	1.0	44.503623946	0.531365230058	2.01	2.62570627389
7087552	637264744	5746.0	22.251811973	0.531365230058	WQZGKKKJIJFFOK-UHFFFAOYSA-N	0.0		flat tautomer	637264744	13389.0	29.450996738	1.0	44.503623946	0.531365230058	2.01	2.62570627389
7087553	637264744	5746.0	22.251811973	0.531365230058	WQZGKKKJIJFFOK-UHFFFAOYSA-N	0.0		flat tautomer	637264744	5669.0	29.450996738	1.0	44.503623946	0.531365230058	2.01	2.62570627389
45570926	637271630	15366.0	14.9746941347	0.788758947678	WQZGKKKJIJFFOK-UHFFFAOYSA-N	0.0		flat tautomer	637271630	6585.0	16.7235381958	1.0	29.9493882695	0.788758947678	2.01	2.62501674501
53085473	637268206	14743.0	9.97881070093	0.591634386844	WQZGKKKJIJFFOK-UHFFFAOYSA-N	0.0		flat tautomer	637268206	14743.0	17.1487416513	2.0	19.9576214019	0.591634386844	2.01	2.62480509398
45574791	637264485	15366.0	13.7904849855	0.469413936849	WQZGKKKJIJFFOK-UHFFFAOYSA-N	0.0		flat tautomer	637264485	15366.0	12.5185573715	2.0	25.037114743	0.469413936849	2.01	2.62175181959
45570940	637271630	15366.0	14.9746941347	0.783393415404	WQZGKKKJIJFFOK-UHFFFAOYSA-N	0.0		flat tautomer	637271630	6585.0	16.7235381958	1.0	29.9493882695	0.783393415404	2.01	2.62054114308
51210949	637265270	1028.0	18.625251654	0.81744485017	WQZGKKKJIJFFOK-UHFFFAOYSA-N	0.0		flat tautomer	637265270	7011.0	14.30980392	1.0	28.6196078399	0.81744485017	2.01	2.61866262359
45570928	637271630	15366.0	14.9746941347	0.780734309111	WQZGKKKJIJFFOK-UHFFFAOYSA-N	0.0		flat tautomer	637271630	6585.0	16.7235381958	1.0	29.9493882695	0.780734309111	2.01	2.61831455274
51204106	637271172	885.0	8.64589156085	0.794279354316	WQZGKKKJIJFFOK-UHFFFAOYSA-N	0.0		flat tautomer	637271172	885.0	7.348721986	2.0	14.697443972	0.794279354316	2.01	2.61734086006
45681016	637267083	5540.0	23.1791420106	0.533457102236	WQZGKKKJIJFFOK-UHFFFAOYSA-N	0.0		flat tautomer	637267083	7301.0	21.876148359	1.0	43.7522967181	0.533457102236	2.01	2.61712281612
10837867	637270821	2754.0	21.8477116556	0.533457102236	WQZGKKKJIJFFOK-UHFFFAOYSA-N	0.0		flat tautomer	637270821	1810.0	27.2660007135	1.0	43.6954233112	0.533457102236	2.01	2.61627190478
10837868	637270821	5746.0	21.8477116556	0.533457102236	WQZGKKKJIJFFOK-UHFFFAOYSA-N	0.0		flat tautomer	637270821	1810.0	27.2660007135	1.0	43.6954233112	0.533457102236	2.01	2.61627190478
53094152	637268852	14743.0	21.6179829574	0.591634386844	WQZGKKKJIJFFOK-UHFFFAOYSA-N	0.0		flat tautomer	637268852	5514.0	19.6903698326	1.0	39.3807396651	0.591634386844	2.01	2.61597346004
53278674	637271331	16834.0	16.735182177	0.794279354316	WQZGKKKJIJFFOK-UHFFFAOYSA-N	0.0		flat tautomer	637271331	4674.0	14.651695137	1.0	29.3033902739	0.794279354316	2.01	2.61530172457
53094363	637268852	14743.0	21.6179829574	0.624088952415	WQZGKKKJIJFFOK-UHFFFAOYSA-N	0.0		flat tautomer	637268852	1022.0	18.6345120151	1.0	37.2690240302	0.624088952415	2.01	2.61485519175
53094364	637268852	14743.0	21.6179829574	0.624088952415	WQZGKKKJIJFFOK-UHFFFAOYSA-N	0.0		flat tautomer	637268852	2674.0	18.6345120151	1.0	37.2690240302	0.624088952415	2.01	2.61485519175
53094365	637268852	14743.0	21.6179829574	0.624088952415	WQZGKKKJIJFFOK-UHFFFAOYSA-N	0.0		flat tautomer	637268852	5074.0	18.6345120151	1.0	37.2690240302	0.624088952415	2.01	2.61485519175
45680998	637267083	5540.0	23.1791420106	0.531365230058	WQZGKKKJIJFFOK-UHFFFAOYSA-N	0.0		flat tautomer	637267083	7301.0	21.876148359	1.0	43.7522967181	0.531365230058	2.01	2.61455337079
10837863	637270821	2754.0	21.8477116556	0.531365230058	WQZGKKKJIJFFOK-UHFFFAOYSA-N	0.0		flat tautomer	637270821	1810.0	27.2660007135	1.0	43.6954233112	0.531365230058	2.01	2.61370329486
10837864	637270821	5746.0	21.8477116556	0.531365230058	WQZGKKKJIJFFOK-UHFFFAOYSA-N	0.0		flat tautomer	637270821	1810.0	27.2660007135	1.0	43.6954233112	0.531365230058	2.01	2.61370329486
1508818	637264747	2754.0	25.4306260904	0.456306072041	WQZGKKKJIJFFOK-UHFFFAOYSA-N	0.0		flat tautomer	637264747	1846.0	33.3279021421	1.0	50.8612521808	0.456306072041	2.01	2.61342377918
1508819	637264747	2754.0	25.4306260904	0.456306072041	WQZGKKKJIJFFOK-UHFFFAOYSA-N	0.0		flat tautomer	637264747	2046.0	33.3279021421	1.0	50.8612521808	0.456306072041	2.01	2.61342377918
1508820	637264747	2754.0	25.4306260904	0.456306072041	WQZGKKKJIJFFOK-UHFFFAOYSA-N	0.0		flat tautomer	637264747	2950.0	33.3279021421	1.0	50.8612521808	0.456306072041	2.01	2.61342377918
1508821	637264747	2754.0	25.4306260904	0.456306072041	WQZGKKKJIJFFOK-UHFFFAOYSA-N	0.0		flat tautomer	637264747	3536.0	33.3279021421	1.0	50.8612521808	0.456306072041	2.01	2.61342377918
1508822	637264747	2754.0	25.4306260904	0.456306072041	WQZGKKKJIJFFOK-UHFFFAOYSA-N	0.0		flat tautomer	637264747	4197.0	33.3279021421	1.0	50.8612521808	0.456306072041	2.01	2.61342377918
1508823	637264747	2754.0	25.4306260904	0.456306072041	WQZGKKKJIJFFOK-UHFFFAOYSA-N	0.0		flat tautomer	637264747	4708.0	33.3279021421	1.0	50.8612521808	0.456306072041	2.01	2.61342377918
1508824	637264747	2754.0	25.4306260904	0.456306072041	WQZGKKKJIJFFOK-UHFFFAOYSA-N	0.0		flat tautomer	637264747	5039.0	33.3279021421	1.0	50.8612521808	0.456306072041	2.01	2.61342377918
1508853	637264747	2754.0	25.4306260904	0.456306072041	WQZGKKKJIJFFOK-UHFFFAOYSA-N	0.0		flat tautomer	637264747	1011.0	31.2218487496	1.0	50.8612521808	0.456306072041	2.01	2.61342377918
1508854	637264747	2754.0	25.4306260904	0.456306072041	WQZGKKKJIJFFOK-UHFFFAOYSA-N	0.0		flat tautomer	637264747	2823.0	31.2218487496	1.0	50.8612521808	0.456306072041	2.01	2.61342377918
1508855	637264747	2754.0	25.4306260904	0.456306072041	WQZGKKKJIJFFOK-UHFFFAOYSA-N	0.0		flat tautomer	637264747	5197.0	31.2218487496	1.0	50.8612521808	0.456306072041	2.01	2.61342377918
1508856	637264747	2754.0	25.4306260904	0.456306072041	WQZGKKKJIJFFOK-UHFFFAOYSA-N	0.0		flat tautomer	637264747	5501.0	31.2218487496	1.0	50.8612521808	0.456306072041	2.01	2.61342377918
1508862	637264747	5746.0	25.4306260904	0.456306072041	WQZGKKKJIJFFOK-UHFFFAOYSA-N	0.0		flat tautomer	637264747	1846.0	33.3279021421	1.0	50.8612521808	0.456306072041	2.01	2.61342377918
1508863	637264747	5746.0	25.4306260904	0.456306072041	WQZGKKKJIJFFOK-UHFFFAOYSA-N	0.0		flat tautomer	637264747	2046.0	33.3279021421	1.0	50.8612521808	0.456306072041	2.01	2.61342377918
1508864	637264747	5746.0	25.4306260904	0.456306072041	WQZGKKKJIJFFOK-UHFFFAOYSA-N	0.0		flat tautomer	637264747	2950.0	33.3279021421	1.0	50.8612521808	0.456306072041	2.01	2.61342377918
1508865	637264747	5746.0	25.4306260904	0.456306072041	WQZGKKKJIJFFOK-UHFFFAOYSA-N	0.0		flat tautomer	637264747	3536.0	33.3279021421	1.0	50.8612521808	0.456306072041	2.01	2.61342377918
1508866	637264747	5746.0	25.4306260904	0.456306072041	WQZGKKKJIJFFOK-UHFFFAOYSA-N	0.0		flat tautomer	637264747	4197.0	33.3279021421	1.0	50.8612521808	0.456306072041	2.01	2.61342377918
1508867	637264747	5746.0	25.4306260904	0.456306072041	WQZGKKKJIJFFOK-UHFFFAOYSA-N	0.0		flat tautomer	637264747	4708.0	33.3279021421	1.0	50.8612521808	0.456306072041	2.01	2.61342377918
1508868	637264747	5746.0	25.4306260904	0.456306072041	WQZGKKKJIJFFOK-UHFFFAOYSA-N	0.0		flat tautomer	637264747	5039.0	33.3279021421	1.0	50.8612521808	0.456306072041	2.01	2.61342377918
1508897	637264747	5746.0	25.4306260904	0.456306072041	WQZGKKKJIJFFOK-UHFFFAOYSA-N	0.0		flat tautomer	637264747	1011.0	31.2218487496	1.0	50.8612521808	0.456306072041	2.01	2.61342377918
1508898	637264747	5746.0	25.4306260904	0.456306072041	WQZGKKKJIJFFOK-UHFFFAOYSA-N	0.0		flat tautomer	637264747	2823.0	31.2218487496	1.0	50.8612521808	0.456306072041	2.01	2.61342377918
1508899	637264747	5746.0	25.4306260904	0.456306072041	WQZGKKKJIJFFOK-UHFFFAOYSA-N	0.0		flat tautomer	637264747	5197.0	31.2218487496	1.0	50.8612521808	0.456306072041	2.01	2.61342377918
1508900	637264747	5746.0	25.4306260904	0.456306072041	WQZGKKKJIJFFOK-UHFFFAOYSA-N	0.0		flat tautomer	637264747	5501.0	31.2218487496	1.0	50.8612521808	0.456306072041	2.01	2.61342377918
51210822	637265270	1028.0	18.625251654	0.794279354316	WQZGKKKJIJFFOK-UHFFFAOYSA-N	0.0		flat tautomer	637265270	8337.0	14.6055483192	1.0	29.2110966383	0.794279354316	2.01	2.6132400065
53094778	637268852	14743.0	21.6179829574	0.57023892861	WQZGKKKJIJFFOK-UHFFFAOYSA-N	0.0		flat tautomer	637268852	13107.0	20.343901798	1.0	40.687803596	0.57023892861	2.01	2.61323996577
53094780	637268852	14743.0	21.6179829574	0.57023892861	WQZGKKKJIJFFOK-UHFFFAOYSA-N	0.0		flat tautomer	637268852	15110.0	20.343901798	1.0	40.687803596	0.57023892861	2.01	2.61323996577
53094781	637268852	14743.0	21.6179829574	0.57023892861	WQZGKKKJIJFFOK-UHFFFAOYSA-N	0.0		flat tautomer	637268852	15763.0	20.343901798	1.0	40.687803596	0.57023892861	2.01	2.61323996577
51204107	637271172	885.0	8.64589156085	0.788758947678	WQZGKKKJIJFFOK-UHFFFAOYSA-N	0.0		flat tautomer	637271172	885.0	7.348721986	2.0	14.697443972	0.788758947678	2.01	2.61278119303
51210800	637265270	1028.0	18.625251654	0.749578662202	WQZGKKKJIJFFOK-UHFFFAOYSA-N	0.0		flat tautomer	637265270	1248.0	15.4584207561	1.0	30.9168415121	0.749578662202	2.01	2.61247472879
53278689	637271331	16834.0	16.735182177	0.788758947678	WQZGKKKJIJFFOK-UHFFFAOYSA-N	0.0		flat tautomer	637271331	4674.0	14.651695137	1.0	29.3033902739	0.788758947678	2.01	2.61074560992
45701974	637268216	14743.0	19.5185573715	0.591634386844	WQZGKKKJIJFFOK-UHFFFAOYSA-N	0.0		flat tautomer	637268216	13107.0	22.7825160558	1.0	39.037114743	0.591634386844	2.01	2.61024813518
45701976	637268216	14743.0	19.5185573715	0.591634386844	WQZGKKKJIJFFOK-UHFFFAOYSA-N	0.0		flat tautomer	637268216	15110.0	22.7825160558	1.0	39.037114743	0.591634386844	2.01	2.61024813518
45701977	637268216	14743.0	19.5185573715	0.591634386844	WQZGKKKJIJFFOK-UHFFFAOYSA-N	0.0		flat tautomer	637268216	15763.0	22.7825160558	1.0	39.037114743	0.591634386844	2.01	2.61024813518
51210843	637265270	1028.0	18.625251654	0.788758947678	WQZGKKKJIJFFOK-UHFFFAOYSA-N	0.0		flat tautomer	637265270	8337.0	14.6055483192	1.0	29.2110966383	0.788758947678	2.01	2.60868748356
51210968	637265270	1028.0	18.625251654	0.745013468122	WQZGKKKJIJFFOK-UHFFFAOYSA-N	0.0		flat tautomer	637265270	1248.0	15.4584207561	1.0	30.9168415121	0.745013468122	2.01	2.6084878924
51204114	637271172	885.0	8.64589156085	0.783393415404	WQZGKKKJIJFFOK-UHFFFAOYSA-N	0.0		flat tautomer	637271172	885.0	7.348721986	2.0	14.697443972	0.783393415404	2.01	2.60832645248
53278794	637271331	16834.0	16.735182177	0.783393415404	WQZGKKKJIJFFOK-UHFFFAOYSA-N	0.0		flat tautomer	637271331	4674.0	14.651695137	1.0	29.3033902739	0.783393415404	2.01	2.60629433999
51204108	637271172	885.0	8.64589156085	0.780734309111	WQZGKKKJIJFFOK-UHFFFAOYSA-N	0.0		flat tautomer	637271172	885.0	7.348721986	2.0	14.697443972	0.780734309111	2.01	2.60611024057
39671788	637270841	1028.0	20.0695604052	0.57023892861	WQZGKKKJIJFFOK-UHFFFAOYSA-N	0.0		flat tautomer	637270841	561.0	24.5287082889	1.0	40.1391208105	0.57023892861	2.01	2.60438505054
39671789	637270841	1028.0	20.0695604052	0.57023892861	WQZGKKKJIJFFOK-UHFFFAOYSA-N	0.0		flat tautomer	637270841	3534.0	24.5287082889	1.0	40.1391208105	0.57023892861	2.01	2.60438505054
39671790	637270841	1028.0	20.0695604052	0.57023892861	WQZGKKKJIJFFOK-UHFFFAOYSA-N	0.0		flat tautomer	637270841	13472.0	24.5287082889	1.0	40.1391208105	0.57023892861	2.01	2.60438505054
51210990	637265270	1028.0	18.625251654	0.783393415404	WQZGKKKJIJFFOK-UHFFFAOYSA-N	0.0		flat tautomer	637265270	8337.0	14.6055483192	1.0	29.2110966383	0.783393415404	2.01	2.60423972271
53278704	637271331	16834.0	16.735182177	0.780734309111	WQZGKKKJIJFFOK-UHFFFAOYSA-N	0.0		flat tautomer	637271331	4674.0	14.651695137	1.0	29.3033902739	0.780734309111	2.01	2.60407985471
45574794	637264485	15366.0	13.7904849855	0.456306072041	WQZGKKKJIJFFOK-UHFFFAOYSA-N	0.0		flat tautomer	637264485	15366.0	12.5185573715	2.0	25.037114743	0.456306072041	2.01	2.60325460423
51210864	637265270	1028.0	18.625251654	0.780734309111	WQZGKKKJIJFFOK-UHFFFAOYSA-N	0.0		flat tautomer	637265270	8337.0	14.6055483192	1.0	29.2110966383	0.780734309111	2.01	2.60202698316
44419986	637266521	2754.0	24.2644011003	0.469413936849	WQZGKKKJIJFFOK-UHFFFAOYSA-N	0.0		flat tautomer	637266521	1157.0	31.0634862575	1.0	48.5288022006	0.469413936849	2.01	2.60128479418
44419987	637266521	2754.0	24.2644011003	0.469413936849	WQZGKKKJIJFFOK-UHFFFAOYSA-N	0.0		flat tautomer	637266521	2964.0	31.0634862575	1.0	48.5288022006	0.469413936849	2.01	2.60128479418
44419996	637266521	5746.0	24.2644011003	0.469413936849	WQZGKKKJIJFFOK-UHFFFAOYSA-N	0.0		flat tautomer	637266521	1157.0	31.0634862575	1.0	48.5288022006	0.469413936849	2.01	2.60128479418
44419997	637266521	5746.0	24.2644011003	0.469413936849	WQZGKKKJIJFFOK-UHFFFAOYSA-N	0.0		flat tautomer	637266521	2964.0	31.0634862575	1.0	48.5288022006	0.469413936849	2.01	2.60128479418
53085533	637268206	14743.0	9.97881070093	0.57023892861	WQZGKKKJIJFFOK-UHFFFAOYSA-N	0.0		flat tautomer	637268206	14743.0	17.1487416513	2.0	19.9576214019	0.57023892861	2.01	2.60074590728
51210823	637265270	1028.0	18.625251654	0.794279354316	WQZGKKKJIJFFOK-UHFFFAOYSA-N	0.0		flat tautomer	637265270	7011.0	14.30980392	1.0	28.6196078399	0.794279354316	2.01	2.59990962928
51210844	637265270	1028.0	18.625251654	0.788758947678	WQZGKKKJIJFFOK-UHFFFAOYSA-N	0.0		flat tautomer	637265270	7011.0	14.30980392	1.0	28.6196078399	0.788758947678	2.01	2.59538032918
53094946	637268852	14743.0	21.6179829574	0.552704654755	WQZGKKKJIJFFOK-UHFFFAOYSA-N	0.0		flat tautomer	637268852	13107.0	20.343901798	1.0	40.687803596	0.552704654755	2.01	2.59291545603
53094948	637268852	14743.0	21.6179829574	0.552704654755	WQZGKKKJIJFFOK-UHFFFAOYSA-N	0.0		flat tautomer	637268852	15110.0	20.343901798	1.0	40.687803596	0.552704654755	2.01	2.59291545603
53094949	637268852	14743.0	21.6179829574	0.552704654755	WQZGKKKJIJFFOK-UHFFFAOYSA-N	0.0		flat tautomer	637268852	15763.0	20.343901798	1.0	40.687803596	0.552704654755	2.01	2.59291545603
53094782	637268852	14743.0	21.6179829574	0.57023892861	WQZGKKKJIJFFOK-UHFFFAOYSA-N	0.0		flat tautomer	637268852	5514.0	19.6903698326	1.0	39.3807396651	0.57023892861	2.01	2.59199522484
45570922	637271630	15366.0	14.9746941347	0.749578662202	WQZGKKKJIJFFOK-UHFFFAOYSA-N	0.0		flat tautomer	637271630	6585.0	16.7235381958	1.0	29.9493882695	0.749578662202	2.01	2.59179296797
51210991	637265270	1028.0	18.625251654	0.783393415404	WQZGKKKJIJFFOK-UHFFFAOYSA-N	0.0		flat tautomer	637265270	7011.0	14.30980392	1.0	28.6196078399	0.783393415404	2.01	2.59095525676
53278765	637271331	16834.0	16.735182177	0.81744485017	WQZGKKKJIJFFOK-UHFFFAOYSA-N	0.0		flat tautomer	637271331	4537.0	13.6757175447	1.0	27.3514350894	0.81744485017	2.01	2.58915863141
53278766	637271331	16834.0	16.735182177	0.81744485017	WQZGKKKJIJFFOK-UHFFFAOYSA-N	0.0		flat tautomer	637271331	5193.0	13.6757175447	1.0	27.3514350894	0.81744485017	2.01	2.58915863141
51210865	637265270	1028.0	18.625251654	0.780734309111	WQZGKKKJIJFFOK-UHFFFAOYSA-N	0.0		flat tautomer	637265270	7011.0	14.30980392	1.0	28.6196078399	0.780734309111	2.01	2.5887538046
45570938	637271630	15366.0	14.9746941347	0.745013468122	WQZGKKKJIJFFOK-UHFFFAOYSA-N	0.0		flat tautomer	637271630	6585.0	16.7235381958	1.0	29.9493882695	0.745013468122	2.01	2.58783769353
3951544	637271259	1028.0	17.8664610916	0.624088952415	WQZGKKKJIJFFOK-UHFFFAOYSA-N	0.0		flat tautomer	637271259	113.0	23.46470588	1.0	35.7329221833	0.624088952415	2.01	2.58748458677
3951545	637271259	1028.0	17.8664610916	0.624088952415	WQZGKKKJIJFFOK-UHFFFAOYSA-N	0.0		flat tautomer	637271259	5095.0	23.46470588	1.0	35.7329221833	0.624088952415	2.01	2.58748458677
3951546	637271259	1028.0	17.8664610916	0.624088952415	WQZGKKKJIJFFOK-UHFFFAOYSA-N	0.0		flat tautomer	637271259	2089.0	22.4034029044	1.0	35.7329221833	0.624088952415	2.01	2.58748458677
3951547	637271259	1028.0	17.8664610916	0.624088952415	WQZGKKKJIJFFOK-UHFFFAOYSA-N	0.0		flat tautomer	637271259	2950.0	22.4034029044	1.0	35.7329221833	0.624088952415	2.01	2.58748458677
3951548	637271259	1028.0	17.8664610916	0.624088952415	WQZGKKKJIJFFOK-UHFFFAOYSA-N	0.0		flat tautomer	637271259	12927.0	22.4034029044	1.0	35.7329221833	0.624088952415	2.01	2.58748458677
51211010	637265270	1028.0	18.625251654	0.72055628807	WQZGKKKJIJFFOK-UHFFFAOYSA-N	0.0		flat tautomer	637265270	1248.0	15.4584207561	1.0	30.9168415121	0.72055628807	2.01	2.58681143686
45702274	637268216	14743.0	19.5185573715	0.57023892861	WQZGKKKJIJFFOK-UHFFFAOYSA-N	0.0		flat tautomer	637268216	13107.0	22.7825160558	1.0	39.037114743	0.57023892861	2.01	2.5863223788
45702276	637268216	14743.0	19.5185573715	0.57023892861	WQZGKKKJIJFFOK-UHFFFAOYSA-N	0.0		flat tautomer	637268216	15110.0	22.7825160558	1.0	39.037114743	0.57023892861	2.01	2.5863223788
45702277	637268216	14743.0	19.5185573715	0.57023892861	WQZGKKKJIJFFOK-UHFFFAOYSA-N	0.0		flat tautomer	637268216	15763.0	22.7825160558	1.0	39.037114743	0.57023892861	2.01	2.5863223788
39671800	637270841	1028.0	20.0695604052	0.552704654755	WQZGKKKJIJFFOK-UHFFFAOYSA-N	0.0		flat tautomer	637270841	561.0	24.5287082889	1.0	40.1391208105	0.552704654755	2.01	2.58412941003
39671801	637270841	1028.0	20.0695604052	0.552704654755	WQZGKKKJIJFFOK-UHFFFAOYSA-N	0.0		flat tautomer	637270841	3534.0	24.5287082889	1.0	40.1391208105	0.552704654755	2.01	2.58412941003
39671802	637270841	1028.0	20.0695604052	0.552704654755	WQZGKKKJIJFFOK-UHFFFAOYSA-N	0.0		flat tautomer	637270841	13472.0	24.5287082889	1.0	40.1391208105	0.552704654755	2.01	2.58412941003
44420006	637266521	2754.0	24.2644011003	0.456306072041	WQZGKKKJIJFFOK-UHFFFAOYSA-N	0.0		flat tautomer	637266521	1157.0	31.0634862575	1.0	48.5288022006	0.456306072041	2.01	2.58293197958
44420007	637266521	2754.0	24.2644011003	0.456306072041	WQZGKKKJIJFFOK-UHFFFAOYSA-N	0.0		flat tautomer	637266521	2964.0	31.0634862575	1.0	48.5288022006	0.456306072041	2.01	2.58293197958
44420016	637266521	5746.0	24.2644011003	0.456306072041	WQZGKKKJIJFFOK-UHFFFAOYSA-N	0.0		flat tautomer	637266521	1157.0	31.0634862575	1.0	48.5288022006	0.456306072041	2.01	2.58293197958
44420017	637266521	5746.0	24.2644011003	0.456306072041	WQZGKKKJIJFFOK-UHFFFAOYSA-N	0.0		flat tautomer	637266521	2964.0	31.0634862575	1.0	48.5288022006	0.456306072041	2.01	2.58293197958
53085549	637268206	14743.0	9.97881070093	0.552704654755	WQZGKKKJIJFFOK-UHFFFAOYSA-N	0.0		flat tautomer	637268206	14743.0	17.1487416513	2.0	19.9576214019	0.552704654755	2.01	2.58051857026
53094153	637268852	14743.0	21.6179829574	0.591634386844	WQZGKKKJIJFFOK-UHFFFAOYSA-N	0.0		flat tautomer	637268852	1022.0	18.6345120151	1.0	37.2690240302	0.591634386844	2.01	2.5801762383
53094154	637268852	14743.0	21.6179829574	0.591634386844	WQZGKKKJIJFFOK-UHFFFAOYSA-N	0.0		flat tautomer	637268852	2674.0	18.6345120151	1.0	37.2690240302	0.591634386844	2.01	2.5801762383
53094155	637268852	14743.0	21.6179829574	0.591634386844	WQZGKKKJIJFFOK-UHFFFAOYSA-N	0.0		flat tautomer	637268852	5074.0	18.6345120151	1.0	37.2690240302	0.591634386844	2.01	2.5801762383
51204105	637271172	885.0	8.64589156085	0.749578662202	WQZGKKKJIJFFOK-UHFFFAOYSA-N	0.0		flat tautomer	637271172	885.0	7.348721986	2.0	14.697443972	0.749578662202	2.01	2.57971227643
53278659	637271331	16834.0	16.735182177	0.749578662202	WQZGKKKJIJFFOK-UHFFFAOYSA-N	0.0		flat tautomer	637271331	4674.0	14.651695137	1.0	29.3033902739	0.749578662202	2.01	2.57770245687
53278767	637271331	16834.0	16.735182177	0.81744485017	WQZGKKKJIJFFOK-UHFFFAOYSA-N	0.0		flat tautomer	637271331	849.0	13.4202164034	1.0	26.8404328068	0.81744485017	2.01	2.57697976596
53278768	637271331	16834.0	16.735182177	0.81744485017	WQZGKKKJIJFFOK-UHFFFAOYSA-N	0.0		flat tautomer	637271331	1093.0	13.4202164034	1.0	26.8404328068	0.81744485017	2.01	2.57697976596
51204113	637271172	885.0	8.64589156085	0.745013468122	WQZGKKKJIJFFOK-UHFFFAOYSA-N	0.0		flat tautomer	637271172	885.0	7.348721986	2.0	14.697443972	0.745013468122	2.01	2.57577543805
51210801	637265270	1028.0	18.625251654	0.749578662202	WQZGKKKJIJFFOK-UHFFFAOYSA-N	0.0		flat tautomer	637265270	8337.0	14.6055483192	1.0	29.2110966383	0.749578662202	2.01	2.57567037939
51210905	637265270	1028.0	18.625251654	0.707082527706	WQZGKKKJIJFFOK-UHFFFAOYSA-N	0.0		flat tautomer	637265270	1248.0	15.4584207561	1.0	30.9168415121	0.707082527706	2.01	2.5746329363
53278779	637271331	16834.0	16.735182177	0.745013468122	WQZGKKKJIJFFOK-UHFFFAOYSA-N	0.0		flat tautomer	637271331	4674.0	14.651695137	1.0	29.3033902739	0.745013468122	2.01	2.57376868563
51210926	637265270	1028.0	18.625251654	0.705601094323	WQZGKKKJIJFFOK-UHFFFAOYSA-N	0.0		flat tautomer	637265270	1248.0	15.4584207561	1.0	30.9168415121	0.705601094323	2.01	2.57328332456
53094950	637268852	14743.0	21.6179829574	0.552704654755	WQZGKKKJIJFFOK-UHFFFAOYSA-N	0.0		flat tautomer	637268852	5514.0	19.6903698326	1.0	39.3807396651	0.552704654755	2.01	2.57183594638
51210969	637265270	1028.0	18.625251654	0.745013468122	WQZGKKKJIJFFOK-UHFFFAOYSA-N	0.0		flat tautomer	637265270	8337.0	14.6055483192	1.0	29.2110966383	0.745013468122	2.01	2.57173970926
53278675	637271331	16834.0	16.735182177	0.794279354316	WQZGKKKJIJFFOK-UHFFFAOYSA-N	0.0		flat tautomer	637271331	4537.0	13.6757175447	1.0	27.3514350894	0.794279354316	2.01	2.57061692365
53278676	637271331	16834.0	16.735182177	0.794279354316	WQZGKKKJIJFFOK-UHFFFAOYSA-N	0.0		flat tautomer	637271331	5193.0	13.6757175447	1.0	27.3514350894	0.794279354316	2.01	2.57061692365
53094988	637268852	14743.0	21.6179829574	0.533457102236	WQZGKKKJIJFFOK-UHFFFAOYSA-N	0.0		flat tautomer	637268852	13107.0	20.343901798	1.0	40.687803596	0.533457102236	2.01	2.5700404061
53094990	637268852	14743.0	21.6179829574	0.533457102236	WQZGKKKJIJFFOK-UHFFFAOYSA-N	0.0		flat tautomer	637268852	15110.0	20.343901798	1.0	40.687803596	0.533457102236	2.01	2.5700404061
53094991	637268852	14743.0	21.6179829574	0.533457102236	WQZGKKKJIJFFOK-UHFFFAOYSA-N	0.0		flat tautomer	637268852	15763.0	20.343901798	1.0	40.687803596	0.533457102236	2.01	2.5700404061
53094904	637268852	14743.0	21.6179829574	0.531365230058	WQZGKKKJIJFFOK-UHFFFAOYSA-N	0.0		flat tautomer	637268852	13107.0	20.343901798	1.0	40.687803596	0.531365230058	2.01	2.56751718546
53094906	637268852	14743.0	21.6179829574	0.531365230058	WQZGKKKJIJFFOK-UHFFFAOYSA-N	0.0		flat tautomer	637268852	15110.0	20.343901798	1.0	40.687803596	0.531365230058	2.01	2.56751718546
53094907	637268852	14743.0	21.6179829574	0.531365230058	WQZGKKKJIJFFOK-UHFFFAOYSA-N	0.0		flat tautomer	637268852	15763.0	20.343901798	1.0	40.687803596	0.531365230058	2.01	2.56751718546
45570942	637271630	15366.0	14.9746941347	0.72055628807	WQZGKKKJIJFFOK-UHFFFAOYSA-N	0.0		flat tautomer	637271630	6585.0	16.7235381958	1.0	29.9493882695	0.72055628807	2.01	2.56633284052
45702354	637268216	14743.0	19.5185573715	0.552704654755	WQZGKKKJIJFFOK-UHFFFAOYSA-N	0.0		flat tautomer	637268216	13107.0	22.7825160558	1.0	39.037114743	0.552704654755	2.01	2.56620722097
45702356	637268216	14743.0	19.5185573715	0.552704654755	WQZGKKKJIJFFOK-UHFFFAOYSA-N	0.0		flat tautomer	637268216	15110.0	22.7825160558	1.0	39.037114743	0.552704654755	2.01	2.56620722097
45702357	637268216	14743.0	19.5185573715	0.552704654755	WQZGKKKJIJFFOK-UHFFFAOYSA-N	0.0		flat tautomer	637268216	15763.0	22.7825160558	1.0	39.037114743	0.552704654755	2.01	2.56620722097
53278690	637271331	16834.0	16.735182177	0.788758947678	WQZGKKKJIJFFOK-UHFFFAOYSA-N	0.0		flat tautomer	637271331	4537.0	13.6757175447	1.0	27.3514350894	0.788758947678	2.01	2.56613865435
53278691	637271331	16834.0	16.735182177	0.788758947678	WQZGKKKJIJFFOK-UHFFFAOYSA-N	0.0		flat tautomer	637271331	5193.0	13.6757175447	1.0	27.3514350894	0.788758947678	2.01	2.56613865435
51211052	637265270	1028.0	18.625251654	0.694182199378	WQZGKKKJIJFFOK-UHFFFAOYSA-N	0.0		flat tautomer	637265270	1248.0	15.4584207561	1.0	30.9168415121	0.694182199378	2.01	2.56280854011
51210802	637265270	1028.0	18.625251654	0.749578662202	WQZGKKKJIJFFOK-UHFFFAOYSA-N	0.0		flat tautomer	637265270	7011.0	14.30980392	1.0	28.6196078399	0.749578662202	2.01	2.56253164829
53278795	637271331	16834.0	16.735182177	0.783393415404	WQZGKKKJIJFFOK-UHFFFAOYSA-N	0.0		flat tautomer	637271331	4537.0	13.6757175447	1.0	27.3514350894	0.783393415404	2.01	2.56176343841
53278796	637271331	16834.0	16.735182177	0.783393415404	WQZGKKKJIJFFOK-UHFFFAOYSA-N	0.0		flat tautomer	637271331	5193.0	13.6757175447	1.0	27.3514350894	0.783393415404	2.01	2.56176343841
39671803	637270841	1028.0	20.0695604052	0.533457102236	WQZGKKKJIJFFOK-UHFFFAOYSA-N	0.0		flat tautomer	637270841	561.0	24.5287082889	1.0	40.1391208105	0.533457102236	2.01	2.56133187178
39671804	637270841	1028.0	20.0695604052	0.533457102236	WQZGKKKJIJFFOK-UHFFFAOYSA-N	0.0		flat tautomer	637270841	3534.0	24.5287082889	1.0	40.1391208105	0.533457102236	2.01	2.56133187178
39671805	637270841	1028.0	20.0695604052	0.533457102236	WQZGKKKJIJFFOK-UHFFFAOYSA-N	0.0		flat tautomer	637270841	13472.0	24.5287082889	1.0	40.1391208105	0.533457102236	2.01	2.56133187178
53278705	637271331	16834.0	16.735182177	0.780734309111	WQZGKKKJIJFFOK-UHFFFAOYSA-N	0.0		flat tautomer	637271331	4537.0	13.6757175447	1.0	27.3514350894	0.780734309111	2.01	2.55958678961
53278706	637271331	16834.0	16.735182177	0.780734309111	WQZGKKKJIJFFOK-UHFFFAOYSA-N	0.0		flat tautomer	637271331	5193.0	13.6757175447	1.0	27.3514350894	0.780734309111	2.01	2.55958678961
39671797	637270841	1028.0	20.0695604052	0.531365230058	WQZGKKKJIJFFOK-UHFFFAOYSA-N	0.0		flat tautomer	637270841	561.0	24.5287082889	1.0	40.1391208105	0.531365230058	2.01	2.55881720103
39671798	637270841	1028.0	20.0695604052	0.531365230058	WQZGKKKJIJFFOK-UHFFFAOYSA-N	0.0		flat tautomer	637270841	3534.0	24.5287082889	1.0	40.1391208105	0.531365230058	2.01	2.55881720103
39671799	637270841	1028.0	20.0695604052	0.531365230058	WQZGKKKJIJFFOK-UHFFFAOYSA-N	0.0		flat tautomer	637270841	13472.0	24.5287082889	1.0	40.1391208105	0.531365230058	2.01	2.55881720103
51210970	637265270	1028.0	18.625251654	0.745013468122	WQZGKKKJIJFFOK-UHFFFAOYSA-N	0.0		flat tautomer	637265270	7011.0	14.30980392	1.0	28.6196078399	0.745013468122	2.01	2.55862102886
53278677	637271331	16834.0	16.735182177	0.794279354316	WQZGKKKJIJFFOK-UHFFFAOYSA-N	0.0		flat tautomer	637271331	849.0	13.4202164034	1.0	26.8404328068	0.794279354316	2.01	2.55852527455
53278678	637271331	16834.0	16.735182177	0.794279354316	WQZGKKKJIJFFOK-UHFFFAOYSA-N	0.0		flat tautomer	637271331	1093.0	13.4202164034	1.0	26.8404328068	0.794279354316	2.01	2.55852527455
53085553	637268206	14743.0	9.97881070093	0.533457102236	WQZGKKKJIJFFOK-UHFFFAOYSA-N	0.0		flat tautomer	637268206	14743.0	17.1487416513	2.0	19.9576214019	0.533457102236	2.01	2.55775288732
51211031	637265270	1028.0	18.625251654	0.687711913266	WQZGKKKJIJFFOK-UHFFFAOYSA-N	0.0		flat tautomer	637265270	1248.0	15.4584207561	1.0	30.9168415121	0.687711913266	2.01	2.55681573999
53094783	637268852	14743.0	21.6179829574	0.57023892861	WQZGKKKJIJFFOK-UHFFFAOYSA-N	0.0		flat tautomer	637268852	1022.0	18.6345120151	1.0	37.2690240302	0.57023892861	2.01	2.55652612348
53094784	637268852	14743.0	21.6179829574	0.57023892861	WQZGKKKJIJFFOK-UHFFFAOYSA-N	0.0		flat tautomer	637268852	2674.0	18.6345120151	1.0	37.2690240302	0.57023892861	2.01	2.55652612348
53094785	637268852	14743.0	21.6179829574	0.57023892861	WQZGKKKJIJFFOK-UHFFFAOYSA-N	0.0		flat tautomer	637268852	5074.0	18.6345120151	1.0	37.2690240302	0.57023892861	2.01	2.55652612348
53085545	637268206	14743.0	9.97881070093	0.531365230058	WQZGKKKJIJFFOK-UHFFFAOYSA-N	0.0		flat tautomer	637268206	14743.0	17.1487416513	2.0	19.9576214019	0.531365230058	2.01	2.55524173035
51204115	637271172	885.0	8.64589156085	0.72055628807	WQZGKKKJIJFFOK-UHFFFAOYSA-N	0.0		flat tautomer	637271172	885.0	7.348721986	2.0	14.697443972	0.72055628807	2.01	2.55437082202
45570932	637271630	15366.0	14.9746941347	0.707082527706	WQZGKKKJIJFFOK-UHFFFAOYSA-N	0.0		flat tautomer	637271630	6585.0	16.7235381958	1.0	29.9493882695	0.707082527706	2.01	2.55425075155
53278692	637271331	16834.0	16.735182177	0.788758947678	WQZGKKKJIJFFOK-UHFFFAOYSA-N	0.0		flat tautomer	637271331	849.0	13.4202164034	1.0	26.8404328068	0.788758947678	2.01	2.5540680701
53278693	637271331	16834.0	16.735182177	0.788758947678	WQZGKKKJIJFFOK-UHFFFAOYSA-N	0.0		flat tautomer	637271331	1093.0	13.4202164034	1.0	26.8404328068	0.788758947678	2.01	2.5540680701
3951521	637271259	1028.0	17.8664610916	0.591634386844	WQZGKKKJIJFFOK-UHFFFAOYSA-N	0.0		flat tautomer	637271259	2089.0	22.4034029044	1.0	35.7329221833	0.591634386844	2.01	2.55316863007
3951522	637271259	1028.0	17.8664610916	0.591634386844	WQZGKKKJIJFFOK-UHFFFAOYSA-N	0.0		flat tautomer	637271259	2950.0	22.4034029044	1.0	35.7329221833	0.591634386844	2.01	2.55316863007
3951523	637271259	1028.0	17.8664610916	0.591634386844	WQZGKKKJIJFFOK-UHFFFAOYSA-N	0.0		flat tautomer	637271259	12927.0	22.4034029044	1.0	35.7329221833	0.591634386844	2.01	2.55316863007
3951519	637271259	1028.0	17.8664610916	0.591634386844	WQZGKKKJIJFFOK-UHFFFAOYSA-N	0.0		flat tautomer	637271259	113.0	23.46470588	1.0	35.7329221833	0.591634386844	2.01	2.55316863007
3951520	637271259	1028.0	17.8664610916	0.591634386844	WQZGKKKJIJFFOK-UHFFFAOYSA-N	0.0		flat tautomer	637271259	5095.0	23.46470588	1.0	35.7329221833	0.591634386844	2.01	2.55316863007
45570934	637271630	15366.0	14.9746941347	0.705601094323	WQZGKKKJIJFFOK-UHFFFAOYSA-N	0.0		flat tautomer	637271630	6585.0	16.7235381958	1.0	29.9493882695	0.705601094323	2.01	2.55291182406
53278809	637271331	16834.0	16.735182177	0.72055628807	WQZGKKKJIJFFOK-UHFFFAOYSA-N	0.0		flat tautomer	637271331	4674.0	14.651695137	1.0	29.3033902739	0.72055628807	2.01	2.55238074565
53278773	637271331	16834.0	16.735182177	0.81744485017	WQZGKKKJIJFFOK-UHFFFAOYSA-N	0.0		flat tautomer	637271331	14155.0	12.8894102897	1.0	25.7788205794	0.81744485017	2.01	2.55111120842
53278774	637271331	16834.0	16.735182177	0.81744485017	WQZGKKKJIJFFOK-UHFFFAOYSA-N	0.0		flat tautomer	637271331	15501.0	12.8894102897	1.0	25.7788205794	0.81744485017	2.01	2.55111120842
51211011	637265270	1028.0	18.625251654	0.72055628807	WQZGKKKJIJFFOK-UHFFFAOYSA-N	0.0		flat tautomer	637265270	8337.0	14.6055483192	1.0	29.2110966383	0.72055628807	2.01	2.55036863001
53278797	637271331	16834.0	16.735182177	0.783393415404	WQZGKKKJIJFFOK-UHFFFAOYSA-N	0.0		flat tautomer	637271331	849.0	13.4202164034	1.0	26.8404328068	0.783393415404	2.01	2.54971343427
53278798	637271331	16834.0	16.735182177	0.783393415404	WQZGKKKJIJFFOK-UHFFFAOYSA-N	0.0		flat tautomer	637271331	1093.0	13.4202164034	1.0	26.8404328068	0.783393415404	2.01	2.54971343427
53094992	637268852	14743.0	21.6179829574	0.533457102236	WQZGKKKJIJFFOK-UHFFFAOYSA-N	0.0		flat tautomer	637268852	5514.0	19.6903698326	1.0	39.3807396651	0.533457102236	2.01	2.54914686272
53278707	637271331	16834.0	16.735182177	0.780734309111	WQZGKKKJIJFFOK-UHFFFAOYSA-N	0.0		flat tautomer	637271331	849.0	13.4202164034	1.0	26.8404328068	0.780734309111	2.01	2.54754702397
53278708	637271331	16834.0	16.735182177	0.780734309111	WQZGKKKJIJFFOK-UHFFFAOYSA-N	0.0		flat tautomer	637271331	1093.0	13.4202164034	1.0	26.8404328068	0.780734309111	2.01	2.54754702397
53094908	637268852	14743.0	21.6179829574	0.531365230058	WQZGKKKJIJFFOK-UHFFFAOYSA-N	0.0		flat tautomer	637268852	5514.0	19.6903698326	1.0	39.3807396651	0.531365230058	2.01	2.546644155
7087345	637264744	2754.0	22.251811973	0.469413936849	WQZGKKKJIJFFOK-UHFFFAOYSA-N	0.0		flat tautomer	637264744	1846.0	29.4609239012	1.0	44.503623946	0.469413936849	2.01	2.54558060596
7087346	637264744	2754.0	22.251811973	0.469413936849	WQZGKKKJIJFFOK-UHFFFAOYSA-N	0.0		flat tautomer	637264744	2046.0	29.4609239012	1.0	44.503623946	0.469413936849	2.01	2.54558060596
7087347	637264744	2754.0	22.251811973	0.469413936849	WQZGKKKJIJFFOK-UHFFFAOYSA-N	0.0		flat tautomer	637264744	2950.0	29.4609239012	1.0	44.503623946	0.469413936849	2.01	2.54558060596
7087348	637264744	2754.0	22.251811973	0.469413936849	WQZGKKKJIJFFOK-UHFFFAOYSA-N	0.0		flat tautomer	637264744	3536.0	29.4609239012	1.0	44.503623946	0.469413936849	2.01	2.54558060596
7087349	637264744	2754.0	22.251811973	0.469413936849	WQZGKKKJIJFFOK-UHFFFAOYSA-N	0.0		flat tautomer	637264744	4197.0	29.4609239012	1.0	44.503623946	0.469413936849	2.01	2.54558060596
7087350	637264744	2754.0	22.251811973	0.469413936849	WQZGKKKJIJFFOK-UHFFFAOYSA-N	0.0		flat tautomer	637264744	4708.0	29.4609239012	1.0	44.503623946	0.469413936849	2.01	2.54558060596
7087351	637264744	2754.0	22.251811973	0.469413936849	WQZGKKKJIJFFOK-UHFFFAOYSA-N	0.0		flat tautomer	637264744	5039.0	29.4609239012	1.0	44.503623946	0.469413936849	2.01	2.54558060596
7087352	637264744	2754.0	22.251811973	0.469413936849	WQZGKKKJIJFFOK-UHFFFAOYSA-N	0.0		flat tautomer	637264744	13389.0	29.450996738	1.0	44.503623946	0.469413936849	2.01	2.54558060596
7087353	637264744	2754.0	22.251811973	0.469413936849	WQZGKKKJIJFFOK-UHFFFAOYSA-N	0.0		flat tautomer	637264744	5669.0	29.450996738	1.0	44.503623946	0.469413936849	2.01	2.54558060596
7087385	637264744	5746.0	22.251811973	0.469413936849	WQZGKKKJIJFFOK-UHFFFAOYSA-N	0.0		flat tautomer	637264744	1846.0	29.4609239012	1.0	44.503623946	0.469413936849	2.01	2.54558060596
7087386	637264744	5746.0	22.251811973	0.469413936849	WQZGKKKJIJFFOK-UHFFFAOYSA-N	0.0		flat tautomer	637264744	2046.0	29.4609239012	1.0	44.503623946	0.469413936849	2.01	2.54558060596
7087387	637264744	5746.0	22.251811973	0.469413936849	WQZGKKKJIJFFOK-UHFFFAOYSA-N	0.0		flat tautomer	637264744	2950.0	29.4609239012	1.0	44.503623946	0.469413936849	2.01	2.54558060596
7087388	637264744	5746.0	22.251811973	0.469413936849	WQZGKKKJIJFFOK-UHFFFAOYSA-N	0.0		flat tautomer	637264744	3536.0	29.4609239012	1.0	44.503623946	0.469413936849	2.01	2.54558060596
7087389	637264744	5746.0	22.251811973	0.469413936849	WQZGKKKJIJFFOK-UHFFFAOYSA-N	0.0		flat tautomer	637264744	4197.0	29.4609239012	1.0	44.503623946	0.469413936849	2.01	2.54558060596
7087390	637264744	5746.0	22.251811973	0.469413936849	WQZGKKKJIJFFOK-UHFFFAOYSA-N	0.0		flat tautomer	637264744	4708.0	29.4609239012	1.0	44.503623946	0.469413936849	2.01	2.54558060596
7087391	637264744	5746.0	22.251811973	0.469413936849	WQZGKKKJIJFFOK-UHFFFAOYSA-N	0.0		flat tautomer	637264744	5039.0	29.4609239012	1.0	44.503623946	0.469413936849	2.01	2.54558060596
7087392	637264744	5746.0	22.251811973	0.469413936849	WQZGKKKJIJFFOK-UHFFFAOYSA-N	0.0		flat tautomer	637264744	13389.0	29.450996738	1.0	44.503623946	0.469413936849	2.01	2.54558060596
7087393	637264744	5746.0	22.251811973	0.469413936849	WQZGKKKJIJFFOK-UHFFFAOYSA-N	0.0		flat tautomer	637264744	5669.0	29.450996738	1.0	44.503623946	0.469413936849	2.01	2.54558060596
45702374	637268216	14743.0	19.5185573715	0.533457102236	WQZGKKKJIJFFOK-UHFFFAOYSA-N	0.0		flat tautomer	637268216	13107.0	22.7825160558	1.0	39.037114743	0.533457102236	2.01	2.54356779469
45702376	637268216	14743.0	19.5185573715	0.533457102236	WQZGKKKJIJFFOK-UHFFFAOYSA-N	0.0		flat tautomer	637268216	15110.0	22.7825160558	1.0	39.037114743	0.533457102236	2.01	2.54356779469
45702377	637268216	14743.0	19.5185573715	0.533457102236	WQZGKKKJIJFFOK-UHFFFAOYSA-N	0.0		flat tautomer	637268216	15763.0	22.7825160558	1.0	39.037114743	0.533457102236	2.01	2.54356779469
45570946	637271630	15366.0	14.9746941347	0.694182199378	WQZGKKKJIJFFOK-UHFFFAOYSA-N	0.0		flat tautomer	637271630	6585.0	16.7235381958	1.0	29.9493882695	0.694182199378	2.01	2.54251996366
51204110	637271172	885.0	8.64589156085	0.707082527706	WQZGKKKJIJFFOK-UHFFFAOYSA-N	0.0		flat tautomer	637271172	885.0	7.348721986	2.0	14.697443972	0.707082527706	2.01	2.54234504927
45702334	637268216	14743.0	19.5185573715	0.531365230058	WQZGKKKJIJFFOK-UHFFFAOYSA-N	0.0		flat tautomer	637268216	13107.0	22.7825160558	1.0	39.037114743	0.531365230058	2.01	2.5410705644
45702336	637268216	14743.0	19.5185573715	0.531365230058	WQZGKKKJIJFFOK-UHFFFAOYSA-N	0.0		flat tautomer	637268216	15110.0	22.7825160558	1.0	39.037114743	0.531365230058	2.01	2.5410705644
45702337	637268216	14743.0	19.5185573715	0.531365230058	WQZGKKKJIJFFOK-UHFFFAOYSA-N	0.0		flat tautomer	637268216	15763.0	22.7825160558	1.0	39.037114743	0.531365230058	2.01	2.5410705644
51204111	637271172	885.0	8.64589156085	0.705601094323	WQZGKKKJIJFFOK-UHFFFAOYSA-N	0.0		flat tautomer	637271172	885.0	7.348721986	2.0	14.697443972	0.705601094323	2.01	2.5410123627
53278734	637271331	16834.0	16.735182177	0.707082527706	WQZGKKKJIJFFOK-UHFFFAOYSA-N	0.0		flat tautomer	637271331	4674.0	14.651695137	1.0	29.3033902739	0.707082527706	2.01	2.54036434202
53278749	637271331	16834.0	16.735182177	0.705601094323	WQZGKKKJIJFFOK-UHFFFAOYSA-N	0.0		flat tautomer	637271331	4674.0	14.651695137	1.0	29.3033902739	0.705601094323	2.01	2.53903269373
51210906	637265270	1028.0	18.625251654	0.707082527706	WQZGKKKJIJFFOK-UHFFFAOYSA-N	0.0		flat tautomer	637265270	8337.0	14.6055483192	1.0	29.2110966383	0.707082527706	2.01	2.53836169926
51211012	637265270	1028.0	18.625251654	0.72055628807	WQZGKKKJIJFFOK-UHFFFAOYSA-N	0.0		flat tautomer	637265270	7011.0	14.30980392	1.0	28.6196078399	0.72055628807	2.01	2.53735896545
51210927	637265270	1028.0	18.625251654	0.705601094323	WQZGKKKJIJFFOK-UHFFFAOYSA-N	0.0		flat tautomer	637265270	8337.0	14.6055483192	1.0	29.2110966383	0.705601094323	2.01	2.53703110075
53094951	637268852	14743.0	21.6179829574	0.552704654755	WQZGKKKJIJFFOK-UHFFFAOYSA-N	0.0		flat tautomer	637268852	1022.0	18.6345120151	1.0	37.2690240302	0.552704654755	2.01	2.53664270644
53094952	637268852	14743.0	21.6179829574	0.552704654755	WQZGKKKJIJFFOK-UHFFFAOYSA-N	0.0		flat tautomer	637268852	2674.0	18.6345120151	1.0	37.2690240302	0.552704654755	2.01	2.53664270644
53094953	637268852	14743.0	21.6179829574	0.552704654755	WQZGKKKJIJFFOK-UHFFFAOYSA-N	0.0		flat tautomer	637268852	5074.0	18.6345120151	1.0	37.2690240302	0.552704654755	2.01	2.53664270644
45570944	637271630	15366.0	14.9746941347	0.687711913266	WQZGKKKJIJFFOK-UHFFFAOYSA-N	0.0		flat tautomer	637271630	6585.0	16.7235381958	1.0	29.9493882695	0.687711913266	2.01	2.53657460578
45680980	637267083	5540.0	23.1791420106	0.469413936849	WQZGKKKJIJFFOK-UHFFFAOYSA-N	0.0		flat tautomer	637267083	7301.0	21.876148359	1.0	43.7522967181	0.469413936849	2.01	2.53476804322
10837859	637270821	2754.0	21.8477116556	0.469413936849	WQZGKKKJIJFFOK-UHFFFAOYSA-N	0.0		flat tautomer	637270821	1810.0	27.2660007135	1.0	43.6954233112	0.469413936849	2.01	2.53394390809
10837860	637270821	5746.0	21.8477116556	0.469413936849	WQZGKKKJIJFFOK-UHFFFAOYSA-N	0.0		flat tautomer	637270821	1810.0	27.2660007135	1.0	43.6954233112	0.469413936849	2.01	2.53394390809
53278660	637271331	16834.0	16.735182177	0.749578662202	WQZGKKKJIJFFOK-UHFFFAOYSA-N	0.0		flat tautomer	637271331	4537.0	13.6757175447	1.0	27.3514350894	0.749578662202	2.01	2.53366007353
53278661	637271331	16834.0	16.735182177	0.749578662202	WQZGKKKJIJFFOK-UHFFFAOYSA-N	0.0		flat tautomer	637271331	5193.0	13.6757175447	1.0	27.3514350894	0.749578662202	2.01	2.53366007353
51211073	637265270	1028.0	18.625251654	0.66301099456	WQZGKKKJIJFFOK-UHFFFAOYSA-N	0.0		flat tautomer	637265270	1248.0	15.4584207561	1.0	30.9168415121	0.66301099456	2.01	2.53354123345
53278683	637271331	16834.0	16.735182177	0.794279354316	WQZGKKKJIJFFOK-UHFFFAOYSA-N	0.0		flat tautomer	637271331	14155.0	12.8894102897	1.0	25.7788205794	0.794279354316	2.01	2.53284196918
53278684	637271331	16834.0	16.735182177	0.794279354316	WQZGKKKJIJFFOK-UHFFFAOYSA-N	0.0		flat tautomer	637271331	15501.0	12.8894102897	1.0	25.7788205794	0.794279354316	2.01	2.53284196918
45574766	637264485	15366.0	13.7904849855	0.81744485017	WQZGKKKJIJFFOK-UHFFFAOYSA-N	0.0		flat tautomer	637264485	3240.0	12.5185573715	1.0	25.037114743	0.81744485017	2.01	2.53255974689
51204117	637271172	885.0	8.64589156085	0.694182199378	WQZGKKKJIJFFOK-UHFFFAOYSA-N	0.0		flat tautomer	637271172	885.0	7.348721986	2.0	14.697443972	0.694182199378	2.01	2.53066894014
53278780	637271331	16834.0	16.735182177	0.745013468122	WQZGKKKJIJFFOK-UHFFFAOYSA-N	0.0		flat tautomer	637271331	4537.0	13.6757175447	1.0	27.3514350894	0.745013468122	2.01	2.52979351434
53278781	637271331	16834.0	16.735182177	0.745013468122	WQZGKKKJIJFFOK-UHFFFAOYSA-N	0.0		flat tautomer	637271331	5193.0	13.6757175447	1.0	27.3514350894	0.745013468122	2.01	2.52979351434
3951594	637271259	1028.0	17.8664610916	0.57023892861	WQZGKKKJIJFFOK-UHFFFAOYSA-N	0.0		flat tautomer	637271259	113.0	23.46470588	1.0	35.7329221833	0.57023892861	2.01	2.52976606929
3951595	637271259	1028.0	17.8664610916	0.57023892861	WQZGKKKJIJFFOK-UHFFFAOYSA-N	0.0		flat tautomer	637271259	5095.0	23.46470588	1.0	35.7329221833	0.57023892861	2.01	2.52976606929
3951596	637271259	1028.0	17.8664610916	0.57023892861	WQZGKKKJIJFFOK-UHFFFAOYSA-N	0.0		flat tautomer	637271259	2089.0	22.4034029044	1.0	35.7329221833	0.57023892861	2.01	2.52976606929
3951597	637271259	1028.0	17.8664610916	0.57023892861	WQZGKKKJIJFFOK-UHFFFAOYSA-N	0.0		flat tautomer	637271259	2950.0	22.4034029044	1.0	35.7329221833	0.57023892861	2.01	2.52976606929
3951598	637271259	1028.0	17.8664610916	0.57023892861	WQZGKKKJIJFFOK-UHFFFAOYSA-N	0.0		flat tautomer	637271259	12927.0	22.4034029044	1.0	35.7329221833	0.57023892861	2.01	2.52976606929
53278839	637271331	16834.0	16.735182177	0.694182199378	WQZGKKKJIJFFOK-UHFFFAOYSA-N	0.0		flat tautomer	637271331	4674.0	14.651695137	1.0	29.3033902739	0.694182199378	2.01	2.5286973296
53278698	637271331	16834.0	16.735182177	0.788758947678	WQZGKKKJIJFFOK-UHFFFAOYSA-N	0.0		flat tautomer	637271331	14155.0	12.8894102897	1.0	25.7788205794	0.788758947678	2.01	2.52842950759
53278699	637271331	16834.0	16.735182177	0.788758947678	WQZGKKKJIJFFOK-UHFFFAOYSA-N	0.0		flat tautomer	637271331	15501.0	12.8894102897	1.0	25.7788205794	0.788758947678	2.01	2.52842950759
7087425	637264744	2754.0	22.251811973	0.456306072041	WQZGKKKJIJFFOK-UHFFFAOYSA-N	0.0		flat tautomer	637264744	1846.0	29.4609239012	1.0	44.503623946	0.456306072041	2.01	2.52762080049
7087426	637264744	2754.0	22.251811973	0.456306072041	WQZGKKKJIJFFOK-UHFFFAOYSA-N	0.0		flat tautomer	637264744	2046.0	29.4609239012	1.0	44.503623946	0.456306072041	2.01	2.52762080049
7087427	637264744	2754.0	22.251811973	0.456306072041	WQZGKKKJIJFFOK-UHFFFAOYSA-N	0.0		flat tautomer	637264744	2950.0	29.4609239012	1.0	44.503623946	0.456306072041	2.01	2.52762080049
7087428	637264744	2754.0	22.251811973	0.456306072041	WQZGKKKJIJFFOK-UHFFFAOYSA-N	0.0		flat tautomer	637264744	3536.0	29.4609239012	1.0	44.503623946	0.456306072041	2.01	2.52762080049
7087429	637264744	2754.0	22.251811973	0.456306072041	WQZGKKKJIJFFOK-UHFFFAOYSA-N	0.0		flat tautomer	637264744	4197.0	29.4609239012	1.0	44.503623946	0.456306072041	2.01	2.52762080049
7087430	637264744	2754.0	22.251811973	0.456306072041	WQZGKKKJIJFFOK-UHFFFAOYSA-N	0.0		flat tautomer	637264744	4708.0	29.4609239012	1.0	44.503623946	0.456306072041	2.01	2.52762080049
7087431	637264744	2754.0	22.251811973	0.456306072041	WQZGKKKJIJFFOK-UHFFFAOYSA-N	0.0		flat tautomer	637264744	5039.0	29.4609239012	1.0	44.503623946	0.456306072041	2.01	2.52762080049
7087432	637264744	2754.0	22.251811973	0.456306072041	WQZGKKKJIJFFOK-UHFFFAOYSA-N	0.0		flat tautomer	637264744	13389.0	29.450996738	1.0	44.503623946	0.456306072041	2.01	2.52762080049
7087433	637264744	2754.0	22.251811973	0.456306072041	WQZGKKKJIJFFOK-UHFFFAOYSA-N	0.0		flat tautomer	637264744	5669.0	29.450996738	1.0	44.503623946	0.456306072041	2.01	2.52762080049
7087465	637264744	5746.0	22.251811973	0.456306072041	WQZGKKKJIJFFOK-UHFFFAOYSA-N	0.0		flat tautomer	637264744	1846.0	29.4609239012	1.0	44.503623946	0.456306072041	2.01	2.52762080049
7087466	637264744	5746.0	22.251811973	0.456306072041	WQZGKKKJIJFFOK-UHFFFAOYSA-N	0.0		flat tautomer	637264744	2046.0	29.4609239012	1.0	44.503623946	0.456306072041	2.01	2.52762080049
7087467	637264744	5746.0	22.251811973	0.456306072041	WQZGKKKJIJFFOK-UHFFFAOYSA-N	0.0		flat tautomer	637264744	2950.0	29.4609239012	1.0	44.503623946	0.456306072041	2.01	2.52762080049
7087468	637264744	5746.0	22.251811973	0.456306072041	WQZGKKKJIJFFOK-UHFFFAOYSA-N	0.0		flat tautomer	637264744	3536.0	29.4609239012	1.0	44.503623946	0.456306072041	2.01	2.52762080049
7087469	637264744	5746.0	22.251811973	0.456306072041	WQZGKKKJIJFFOK-UHFFFAOYSA-N	0.0		flat tautomer	637264744	4197.0	29.4609239012	1.0	44.503623946	0.456306072041	2.01	2.52762080049
7087470	637264744	5746.0	22.251811973	0.456306072041	WQZGKKKJIJFFOK-UHFFFAOYSA-N	0.0		flat tautomer	637264744	4708.0	29.4609239012	1.0	44.503623946	0.456306072041	2.01	2.52762080049
7087471	637264744	5746.0	22.251811973	0.456306072041	WQZGKKKJIJFFOK-UHFFFAOYSA-N	0.0		flat tautomer	637264744	5039.0	29.4609239012	1.0	44.503623946	0.456306072041	2.01	2.52762080049
7087472	637264744	5746.0	22.251811973	0.456306072041	WQZGKKKJIJFFOK-UHFFFAOYSA-N	0.0		flat tautomer	637264744	13389.0	29.450996738	1.0	44.503623946	0.456306072041	2.01	2.52762080049
7087473	637264744	5746.0	22.251811973	0.456306072041	WQZGKKKJIJFFOK-UHFFFAOYSA-N	0.0		flat tautomer	637264744	5669.0	29.450996738	1.0	44.503623946	0.456306072041	2.01	2.52762080049
51211053	637265270	1028.0	18.625251654	0.694182199378	WQZGKKKJIJFFOK-UHFFFAOYSA-N	0.0		flat tautomer	637265270	8337.0	14.6055483192	1.0	29.2110966383	0.694182199378	2.01	2.52670388428
51210907	637265270	1028.0	18.625251654	0.707082527706	WQZGKKKJIJFFOK-UHFFFAOYSA-N	0.0		flat tautomer	637265270	7011.0	14.30980392	1.0	28.6196078399	0.707082527706	2.01	2.52541328316
51204116	637271172	885.0	8.64589156085	0.687711913266	WQZGKKKJIJFFOK-UHFFFAOYSA-N	0.0		flat tautomer	637271172	885.0	7.348721986	2.0	14.697443972	0.687711913266	2.01	2.52475129437
53278803	637271331	16834.0	16.735182177	0.783393415404	WQZGKKKJIJFFOK-UHFFFAOYSA-N	0.0		flat tautomer	637271331	14155.0	12.8894102897	1.0	25.7788205794	0.783393415404	2.01	2.524118585
53278804	637271331	16834.0	16.735182177	0.783393415404	WQZGKKKJIJFFOK-UHFFFAOYSA-N	0.0		flat tautomer	637271331	15501.0	12.8894102897	1.0	25.7788205794	0.783393415404	2.01	2.524118585
51210928	637265270	1028.0	18.625251654	0.705601094323	WQZGKKKJIJFFOK-UHFFFAOYSA-N	0.0		flat tautomer	637265270	7011.0	14.30980392	1.0	28.6196078399	0.705601094323	2.01	2.52408947215
53278824	637271331	16834.0	16.735182177	0.687711913266	WQZGKKKJIJFFOK-UHFFFAOYSA-N	0.0		flat tautomer	637271331	4674.0	14.651695137	1.0	29.3033902739	0.687711913266	2.01	2.52278429418
53278713	637271331	16834.0	16.735182177	0.780734309111	WQZGKKKJIJFFOK-UHFFFAOYSA-N	0.0		flat tautomer	637271331	14155.0	12.8894102897	1.0	25.7788205794	0.780734309111	2.01	2.52197392184
53278714	637271331	16834.0	16.735182177	0.780734309111	WQZGKKKJIJFFOK-UHFFFAOYSA-N	0.0		flat tautomer	637271331	15501.0	12.8894102897	1.0	25.7788205794	0.780734309111	2.01	2.52197392184
53278662	637271331	16834.0	16.735182177	0.749578662202	WQZGKKKJIJFFOK-UHFFFAOYSA-N	0.0		flat tautomer	637271331	849.0	13.4202164034	1.0	26.8404328068	0.749578662202	2.01	2.52174226179
53278663	637271331	16834.0	16.735182177	0.749578662202	WQZGKKKJIJFFOK-UHFFFAOYSA-N	0.0		flat tautomer	637271331	1093.0	13.4202164034	1.0	26.8404328068	0.749578662202	2.01	2.52174226179
51211032	637265270	1028.0	18.625251654	0.687711913266	WQZGKKKJIJFFOK-UHFFFAOYSA-N	0.0		flat tautomer	637265270	8337.0	14.6055483192	1.0	29.2110966383	0.687711913266	2.01	2.52079551028
53278782	637271331	16834.0	16.735182177	0.745013468122	WQZGKKKJIJFFOK-UHFFFAOYSA-N	0.0		flat tautomer	637271331	849.0	13.4202164034	1.0	26.8404328068	0.745013468122	2.01	2.51789389009
53278783	637271331	16834.0	16.735182177	0.745013468122	WQZGKKKJIJFFOK-UHFFFAOYSA-N	0.0		flat tautomer	637271331	1093.0	13.4202164034	1.0	26.8404328068	0.745013468122	2.01	2.51789389009
45680989	637267083	5540.0	23.1791420106	0.456306072041	WQZGKKKJIJFFOK-UHFFFAOYSA-N	0.0		flat tautomer	637267083	7301.0	21.876148359	1.0	43.7522967181	0.456306072041	2.01	2.5168845235
10837861	637270821	2754.0	21.8477116556	0.456306072041	WQZGKKKJIJFFOK-UHFFFAOYSA-N	0.0		flat tautomer	637270821	1810.0	27.2660007135	1.0	43.6954233112	0.456306072041	2.01	2.51606620287
10837862	637270821	5746.0	21.8477116556	0.456306072041	WQZGKKKJIJFFOK-UHFFFAOYSA-N	0.0		flat tautomer	637270821	1810.0	27.2660007135	1.0	43.6954233112	0.456306072041	2.01	2.51606620287
45574748	637264485	15366.0	13.7904849855	0.794279354316	WQZGKKKJIJFFOK-UHFFFAOYSA-N	0.0		flat tautomer	637264485	3240.0	12.5185573715	1.0	25.037114743	0.794279354316	2.01	2.51442335999
53094993	637268852	14743.0	21.6179829574	0.533457102236	WQZGKKKJIJFFOK-UHFFFAOYSA-N	0.0		flat tautomer	637268852	1022.0	18.6345120151	1.0	37.2690240302	0.533457102236	2.01	2.51426410229
53094994	637268852	14743.0	21.6179829574	0.533457102236	WQZGKKKJIJFFOK-UHFFFAOYSA-N	0.0		flat tautomer	637268852	2674.0	18.6345120151	1.0	37.2690240302	0.533457102236	2.01	2.51426410229
53094995	637268852	14743.0	21.6179829574	0.533457102236	WQZGKKKJIJFFOK-UHFFFAOYSA-N	0.0		flat tautomer	637268852	5074.0	18.6345120151	1.0	37.2690240302	0.533457102236	2.01	2.51426410229
51211054	637265270	1028.0	18.625251654	0.694182199378	WQZGKKKJIJFFOK-UHFFFAOYSA-N	0.0		flat tautomer	637265270	7011.0	14.30980392	1.0	28.6196078399	0.694182199378	2.01	2.51381493576
45570948	637271630	15366.0	14.9746941347	0.66301099456	WQZGKKKJIJFFOK-UHFFFAOYSA-N	0.0		flat tautomer	637271630	6585.0	16.7235381958	1.0	29.9493882695	0.66301099456	2.01	2.5134843528
51210960	637265270	1826.0	12.1343039401	0.81744485017	WQZGKKKJIJFFOK-UHFFFAOYSA-N	0.0		flat tautomer	637265270	1028.0	15.7447274949	1.0	24.2686078802	0.81744485017	2.01	2.51289791532
51210961	637265270	1826.0	12.1343039401	0.81744485017	WQZGKKKJIJFFOK-UHFFFAOYSA-N	0.0		flat tautomer	637265270	1248.0	15.4584207561	1.0	24.2686078802	0.81744485017	2.01	2.51289791532
51210962	637265270	1826.0	12.1343039401	0.81744485017	WQZGKKKJIJFFOK-UHFFFAOYSA-N	0.0		flat tautomer	637265270	8337.0	14.6055483192	1.0	24.2686078802	0.81744485017	2.01	2.51289791532
51210963	637265270	1826.0	12.1343039401	0.81744485017	WQZGKKKJIJFFOK-UHFFFAOYSA-N	0.0		flat tautomer	637265270	7011.0	14.30980392	1.0	24.2686078802	0.81744485017	2.01	2.51289791532
51210964	637265270	1826.0	12.1343039401	0.81744485017	WQZGKKKJIJFFOK-UHFFFAOYSA-N	0.0		flat tautomer	637265270	2089.0	13.3957739469	1.0	24.2686078802	0.81744485017	2.01	2.51289791532
51210965	637265270	1826.0	12.1343039401	0.81744485017	WQZGKKKJIJFFOK-UHFFFAOYSA-N	0.0		flat tautomer	637265270	2950.0	13.3957739469	1.0	24.2686078802	0.81744485017	2.01	2.51289791532
51210966	637265270	1826.0	12.1343039401	0.81744485017	WQZGKKKJIJFFOK-UHFFFAOYSA-N	0.0		flat tautomer	637265270	12927.0	13.3957739469	1.0	24.2686078802	0.81744485017	2.01	2.51289791532
53094909	637268852	14743.0	21.6179829574	0.531365230058	WQZGKKKJIJFFOK-UHFFFAOYSA-N	0.0		flat tautomer	637268852	1022.0	18.6345120151	1.0	37.2690240302	0.531365230058	2.01	2.51179564185
53094910	637268852	14743.0	21.6179829574	0.531365230058	WQZGKKKJIJFFOK-UHFFFAOYSA-N	0.0		flat tautomer	637268852	2674.0	18.6345120151	1.0	37.2690240302	0.531365230058	2.01	2.51179564185
53094911	637268852	14743.0	21.6179829574	0.531365230058	WQZGKKKJIJFFOK-UHFFFAOYSA-N	0.0		flat tautomer	637268852	5074.0	18.6345120151	1.0	37.2690240302	0.531365230058	2.01	2.51179564185
3951616	637271259	1028.0	17.8664610916	0.552704654755	WQZGKKKJIJFFOK-UHFFFAOYSA-N	0.0		flat tautomer	637271259	2089.0	22.4034029044	1.0	35.7329221833	0.552704654755	2.01	2.51009077893
3951617	637271259	1028.0	17.8664610916	0.552704654755	WQZGKKKJIJFFOK-UHFFFAOYSA-N	0.0		flat tautomer	637271259	2950.0	22.4034029044	1.0	35.7329221833	0.552704654755	2.01	2.51009077893
3951618	637271259	1028.0	17.8664610916	0.552704654755	WQZGKKKJIJFFOK-UHFFFAOYSA-N	0.0		flat tautomer	637271259	12927.0	22.4034029044	1.0	35.7329221833	0.552704654755	2.01	2.51009077893
3951614	637271259	1028.0	17.8664610916	0.552704654755	WQZGKKKJIJFFOK-UHFFFAOYSA-N	0.0		flat tautomer	637271259	113.0	23.46470588	1.0	35.7329221833	0.552704654755	2.01	2.51009077893
3951615	637271259	1028.0	17.8664610916	0.552704654755	WQZGKKKJIJFFOK-UHFFFAOYSA-N	0.0		flat tautomer	637271259	5095.0	23.46470588	1.0	35.7329221833	0.552704654755	2.01	2.51009077893
45574751	637264485	15366.0	13.7904849855	0.788758947678	WQZGKKKJIJFFOK-UHFFFAOYSA-N	0.0		flat tautomer	637264485	3240.0	12.5185573715	1.0	25.037114743	0.788758947678	2.01	2.51004298544
45574768	637264485	15366.0	13.7904849855	0.81744485017	WQZGKKKJIJFFOK-UHFFFAOYSA-N	0.0		flat tautomer	637264485	6585.0	12.0788339494	1.0	24.1576678987	0.81744485017	2.01	2.51002115342
53278810	637271331	16834.0	16.735182177	0.72055628807	WQZGKKKJIJFFOK-UHFFFAOYSA-N	0.0		flat tautomer	637271331	4537.0	13.6757175447	1.0	27.3514350894	0.72055628807	2.01	2.5087710067
53278811	637271331	16834.0	16.735182177	0.72055628807	WQZGKKKJIJFFOK-UHFFFAOYSA-N	0.0		flat tautomer	637271331	5193.0	13.6757175447	1.0	27.3514350894	0.72055628807	2.01	2.5087710067
51211033	637265270	1028.0	18.625251654	0.687711913266	WQZGKKKJIJFFOK-UHFFFAOYSA-N	0.0		flat tautomer	637265270	7011.0	14.30980392	1.0	28.6196078399	0.687711913266	2.01	2.50793670092
45574772	637264485	15366.0	13.7904849855	0.783393415404	WQZGKKKJIJFFOK-UHFFFAOYSA-N	0.0		flat tautomer	637264485	3240.0	12.5185573715	1.0	25.037114743	0.783393415404	2.01	2.50576341151
45574754	637264485	15366.0	13.7904849855	0.780734309111	WQZGKKKJIJFFOK-UHFFFAOYSA-N	0.0		flat tautomer	637264485	3240.0	12.5185573715	1.0	25.037114743	0.780734309111	2.01	2.50363434415
51204118	637271172	885.0	8.64589156085	0.66301099456	WQZGKKKJIJFFOK-UHFFFAOYSA-N	0.0		flat tautomer	637271172	885.0	7.348721986	2.0	14.697443972	0.66301099456	2.01	2.50176866813
53278854	637271331	16834.0	16.735182177	0.66301099456	WQZGKKKJIJFFOK-UHFFFAOYSA-N	0.0		flat tautomer	637271331	4674.0	14.651695137	1.0	29.3033902739	0.66301099456	2.01	2.4998195734
51211074	637265270	1028.0	18.625251654	0.66301099456	WQZGKKKJIJFFOK-UHFFFAOYSA-N	0.0		flat tautomer	637265270	8337.0	14.6055483192	1.0	29.2110966383	0.66301099456	2.01	2.49784889325
53278812	637271331	16834.0	16.735182177	0.72055628807	WQZGKKKJIJFFOK-UHFFFAOYSA-N	0.0		flat tautomer	637271331	849.0	13.4202164034	1.0	26.8404328068	0.72055628807	2.01	2.49697026797
53278813	637271331	16834.0	16.735182177	0.72055628807	WQZGKKKJIJFFOK-UHFFFAOYSA-N	0.0		flat tautomer	637271331	1093.0	13.4202164034	1.0	26.8404328068	0.72055628807	2.01	2.49697026797
53278735	637271331	16834.0	16.735182177	0.707082527706	WQZGKKKJIJFFOK-UHFFFAOYSA-N	0.0		flat tautomer	637271331	4537.0	13.6757175447	1.0	27.3514350894	0.707082527706	2.01	2.49695991422
53278736	637271331	16834.0	16.735182177	0.707082527706	WQZGKKKJIJFFOK-UHFFFAOYSA-N	0.0		flat tautomer	637271331	5193.0	13.6757175447	1.0	27.3514350894	0.707082527706	2.01	2.49695991422
53278668	637271331	16834.0	16.735182177	0.749578662202	WQZGKKKJIJFFOK-UHFFFAOYSA-N	0.0		flat tautomer	637271331	14155.0	12.8894102897	1.0	25.7788205794	0.749578662202	2.01	2.49642819621
53278669	637271331	16834.0	16.735182177	0.749578662202	WQZGKKKJIJFFOK-UHFFFAOYSA-N	0.0		flat tautomer	637271331	15501.0	12.8894102897	1.0	25.7788205794	0.749578662202	2.01	2.49642819621
53278750	637271331	16834.0	16.735182177	0.705601094323	WQZGKKKJIJFFOK-UHFFFAOYSA-N	0.0		flat tautomer	637271331	4537.0	13.6757175447	1.0	27.3514350894	0.705601094323	2.01	2.49565101835
53278751	637271331	16834.0	16.735182177	0.705601094323	WQZGKKKJIJFFOK-UHFFFAOYSA-N	0.0		flat tautomer	637271331	5193.0	13.6757175447	1.0	27.3514350894	0.705601094323	2.01	2.49565101835
51210884	637265270	1028.0	18.625251654	0.624088952415	WQZGKKKJIJFFOK-UHFFFAOYSA-N	0.0		flat tautomer	637265270	1248.0	15.4584207561	1.0	30.9168415121	0.624088952415	2.01	2.49551059449
51210834	637265270	1826.0	12.1343039401	0.794279354316	WQZGKKKJIJFFOK-UHFFFAOYSA-N	0.0		flat tautomer	637265270	1028.0	15.7447274949	1.0	24.2686078802	0.794279354316	2.01	2.49490233244
51210835	637265270	1826.0	12.1343039401	0.794279354316	WQZGKKKJIJFFOK-UHFFFAOYSA-N	0.0		flat tautomer	637265270	1248.0	15.4584207561	1.0	24.2686078802	0.794279354316	2.01	2.49490233244
51210836	637265270	1826.0	12.1343039401	0.794279354316	WQZGKKKJIJFFOK-UHFFFAOYSA-N	0.0		flat tautomer	637265270	8337.0	14.6055483192	1.0	24.2686078802	0.794279354316	2.01	2.49490233244
51210837	637265270	1826.0	12.1343039401	0.794279354316	WQZGKKKJIJFFOK-UHFFFAOYSA-N	0.0		flat tautomer	637265270	7011.0	14.30980392	1.0	24.2686078802	0.794279354316	2.01	2.49490233244
51210838	637265270	1826.0	12.1343039401	0.794279354316	WQZGKKKJIJFFOK-UHFFFAOYSA-N	0.0		flat tautomer	637265270	2089.0	13.3957739469	1.0	24.2686078802	0.794279354316	2.01	2.49490233244
51210839	637265270	1826.0	12.1343039401	0.794279354316	WQZGKKKJIJFFOK-UHFFFAOYSA-N	0.0		flat tautomer	637265270	2950.0	13.3957739469	1.0	24.2686078802	0.794279354316	2.01	2.49490233244
51210840	637265270	1826.0	12.1343039401	0.794279354316	WQZGKKKJIJFFOK-UHFFFAOYSA-N	0.0		flat tautomer	637265270	12927.0	13.3957739469	1.0	24.2686078802	0.794279354316	2.01	2.49490233244
53278788	637271331	16834.0	16.735182177	0.745013468122	WQZGKKKJIJFFOK-UHFFFAOYSA-N	0.0		flat tautomer	637271331	14155.0	12.8894102897	1.0	25.7788205794	0.745013468122	2.01	2.49261845572
53278789	637271331	16834.0	16.735182177	0.745013468122	WQZGKKKJIJFFOK-UHFFFAOYSA-N	0.0		flat tautomer	637271331	15501.0	12.8894102897	1.0	25.7788205794	0.745013468122	2.01	2.49261845572
45574750	637264485	15366.0	13.7904849855	0.794279354316	WQZGKKKJIJFFOK-UHFFFAOYSA-N	0.0		flat tautomer	637264485	6585.0	12.0788339494	1.0	24.1576678987	0.794279354316	2.01	2.49204617185
51210855	637265270	1826.0	12.1343039401	0.788758947678	WQZGKKKJIJFFOK-UHFFFAOYSA-N	0.0		flat tautomer	637265270	1028.0	15.7447274949	1.0	24.2686078802	0.788758947678	2.01	2.49055596545
51210856	637265270	1826.0	12.1343039401	0.788758947678	WQZGKKKJIJFFOK-UHFFFAOYSA-N	0.0		flat tautomer	637265270	1248.0	15.4584207561	1.0	24.2686078802	0.788758947678	2.01	2.49055596545
51210857	637265270	1826.0	12.1343039401	0.788758947678	WQZGKKKJIJFFOK-UHFFFAOYSA-N	0.0		flat tautomer	637265270	8337.0	14.6055483192	1.0	24.2686078802	0.788758947678	2.01	2.49055596545
51210858	637265270	1826.0	12.1343039401	0.788758947678	WQZGKKKJIJFFOK-UHFFFAOYSA-N	0.0		flat tautomer	637265270	7011.0	14.30980392	1.0	24.2686078802	0.788758947678	2.01	2.49055596545
51210859	637265270	1826.0	12.1343039401	0.788758947678	WQZGKKKJIJFFOK-UHFFFAOYSA-N	0.0		flat tautomer	637265270	2089.0	13.3957739469	1.0	24.2686078802	0.788758947678	2.01	2.49055596545
51210860	637265270	1826.0	12.1343039401	0.788758947678	WQZGKKKJIJFFOK-UHFFFAOYSA-N	0.0		flat tautomer	637265270	2950.0	13.3957739469	1.0	24.2686078802	0.788758947678	2.01	2.49055596545
51210861	637265270	1826.0	12.1343039401	0.788758947678	WQZGKKKJIJFFOK-UHFFFAOYSA-N	0.0		flat tautomer	637265270	12927.0	13.3957739469	1.0	24.2686078802	0.788758947678	2.01	2.49055596545
53094820	637268852	14743.0	21.6179829574	0.469413936849	WQZGKKKJIJFFOK-UHFFFAOYSA-N	0.0		flat tautomer	637268852	13107.0	20.343901798	1.0	40.687803596	0.469413936849	2.01	2.48916720723
53094822	637268852	14743.0	21.6179829574	0.469413936849	WQZGKKKJIJFFOK-UHFFFAOYSA-N	0.0		flat tautomer	637268852	15110.0	20.343901798	1.0	40.687803596	0.469413936849	2.01	2.48916720723
53094823	637268852	14743.0	21.6179829574	0.469413936849	WQZGKKKJIJFFOK-UHFFFAOYSA-N	0.0		flat tautomer	637268852	15763.0	20.343901798	1.0	40.687803596	0.469413936849	2.01	2.48916720723
3951621	637271259	1028.0	17.8664610916	0.533457102236	WQZGKKKJIJFFOK-UHFFFAOYSA-N	0.0		flat tautomer	637271259	2089.0	22.4034029044	1.0	35.7329221833	0.533457102236	2.01	2.48794641947
3951622	637271259	1028.0	17.8664610916	0.533457102236	WQZGKKKJIJFFOK-UHFFFAOYSA-N	0.0		flat tautomer	637271259	2950.0	22.4034029044	1.0	35.7329221833	0.533457102236	2.01	2.48794641947
3951623	637271259	1028.0	17.8664610916	0.533457102236	WQZGKKKJIJFFOK-UHFFFAOYSA-N	0.0		flat tautomer	637271259	12927.0	22.4034029044	1.0	35.7329221833	0.533457102236	2.01	2.48794641947
3951619	637271259	1028.0	17.8664610916	0.533457102236	WQZGKKKJIJFFOK-UHFFFAOYSA-N	0.0		flat tautomer	637271259	113.0	23.46470588	1.0	35.7329221833	0.533457102236	2.01	2.48794641947
3951620	637271259	1028.0	17.8664610916	0.533457102236	WQZGKKKJIJFFOK-UHFFFAOYSA-N	0.0		flat tautomer	637271259	5095.0	23.46470588	1.0	35.7329221833	0.533457102236	2.01	2.48794641947
45574753	637264485	15366.0	13.7904849855	0.788758947678	WQZGKKKJIJFFOK-UHFFFAOYSA-N	0.0		flat tautomer	637264485	6585.0	12.0788339494	1.0	24.1576678987	0.788758947678	2.01	2.48770478057
51211002	637265270	1826.0	12.1343039401	0.783393415404	WQZGKKKJIJFFOK-UHFFFAOYSA-N	0.0		flat tautomer	637265270	1028.0	15.7447274949	1.0	24.2686078802	0.783393415404	2.01	2.48630961651
51211003	637265270	1826.0	12.1343039401	0.783393415404	WQZGKKKJIJFFOK-UHFFFAOYSA-N	0.0		flat tautomer	637265270	1248.0	15.4584207561	1.0	24.2686078802	0.783393415404	2.01	2.48630961651
51211004	637265270	1826.0	12.1343039401	0.783393415404	WQZGKKKJIJFFOK-UHFFFAOYSA-N	0.0		flat tautomer	637265270	8337.0	14.6055483192	1.0	24.2686078802	0.783393415404	2.01	2.48630961651
51211005	637265270	1826.0	12.1343039401	0.783393415404	WQZGKKKJIJFFOK-UHFFFAOYSA-N	0.0		flat tautomer	637265270	7011.0	14.30980392	1.0	24.2686078802	0.783393415404	2.01	2.48630961651
51211006	637265270	1826.0	12.1343039401	0.783393415404	WQZGKKKJIJFFOK-UHFFFAOYSA-N	0.0		flat tautomer	637265270	2089.0	13.3957739469	1.0	24.2686078802	0.783393415404	2.01	2.48630961651
51211007	637265270	1826.0	12.1343039401	0.783393415404	WQZGKKKJIJFFOK-UHFFFAOYSA-N	0.0		flat tautomer	637265270	2950.0	13.3957739469	1.0	24.2686078802	0.783393415404	2.01	2.48630961651
51211008	637265270	1826.0	12.1343039401	0.783393415404	WQZGKKKJIJFFOK-UHFFFAOYSA-N	0.0		flat tautomer	637265270	12927.0	13.3957739469	1.0	24.2686078802	0.783393415404	2.01	2.48630961651
3951609	637271259	1028.0	17.8664610916	0.531365230058	WQZGKKKJIJFFOK-UHFFFAOYSA-N	0.0		flat tautomer	637271259	113.0	23.46470588	1.0	35.7329221833	0.531365230058	2.01	2.48550379727
3951610	637271259	1028.0	17.8664610916	0.531365230058	WQZGKKKJIJFFOK-UHFFFAOYSA-N	0.0		flat tautomer	637271259	5095.0	23.46470588	1.0	35.7329221833	0.531365230058	2.01	2.48550379727
3951611	637271259	1028.0	17.8664610916	0.531365230058	WQZGKKKJIJFFOK-UHFFFAOYSA-N	0.0		flat tautomer	637271259	2089.0	22.4034029044	1.0	35.7329221833	0.531365230058	2.01	2.48550379727
3951612	637271259	1028.0	17.8664610916	0.531365230058	WQZGKKKJIJFFOK-UHFFFAOYSA-N	0.0		flat tautomer	637271259	2950.0	22.4034029044	1.0	35.7329221833	0.531365230058	2.01	2.48550379727
3951613	637271259	1028.0	17.8664610916	0.531365230058	WQZGKKKJIJFFOK-UHFFFAOYSA-N	0.0		flat tautomer	637271259	12927.0	22.4034029044	1.0	35.7329221833	0.531365230058	2.01	2.48550379727
53278840	637271331	16834.0	16.735182177	0.694182199378	WQZGKKKJIJFFOK-UHFFFAOYSA-N	0.0		flat tautomer	637271331	4537.0	13.6757175447	1.0	27.3514350894	0.694182199378	2.01	2.48549224328
53278841	637271331	16834.0	16.735182177	0.694182199378	WQZGKKKJIJFFOK-UHFFFAOYSA-N	0.0		flat tautomer	637271331	5193.0	13.6757175447	1.0	27.3514350894	0.694182199378	2.01	2.48549224328
53278737	637271331	16834.0	16.735182177	0.707082527706	WQZGKKKJIJFFOK-UHFFFAOYSA-N	0.0		flat tautomer	637271331	849.0	13.4202164034	1.0	26.8404328068	0.707082527706	2.01	2.48521473242
53278738	637271331	16834.0	16.735182177	0.707082527706	WQZGKKKJIJFFOK-UHFFFAOYSA-N	0.0		flat tautomer	637271331	1093.0	13.4202164034	1.0	26.8404328068	0.707082527706	2.01	2.48521473242
51211075	637265270	1028.0	18.625251654	0.66301099456	WQZGKKKJIJFFOK-UHFFFAOYSA-N	0.0		flat tautomer	637265270	7011.0	14.30980392	1.0	28.6196078399	0.66301099456	2.01	2.4851071367
51210876	637265270	1826.0	12.1343039401	0.780734309111	WQZGKKKJIJFFOK-UHFFFAOYSA-N	0.0		flat tautomer	637265270	1028.0	15.7447274949	1.0	24.2686078802	0.780734309111	2.01	2.48419707842
51210877	637265270	1826.0	12.1343039401	0.780734309111	WQZGKKKJIJFFOK-UHFFFAOYSA-N	0.0		flat tautomer	637265270	1248.0	15.4584207561	1.0	24.2686078802	0.780734309111	2.01	2.48419707842
51210878	637265270	1826.0	12.1343039401	0.780734309111	WQZGKKKJIJFFOK-UHFFFAOYSA-N	0.0		flat tautomer	637265270	8337.0	14.6055483192	1.0	24.2686078802	0.780734309111	2.01	2.48419707842
51210879	637265270	1826.0	12.1343039401	0.780734309111	WQZGKKKJIJFFOK-UHFFFAOYSA-N	0.0		flat tautomer	637265270	7011.0	14.30980392	1.0	24.2686078802	0.780734309111	2.01	2.48419707842
51210880	637265270	1826.0	12.1343039401	0.780734309111	WQZGKKKJIJFFOK-UHFFFAOYSA-N	0.0		flat tautomer	637265270	2089.0	13.3957739469	1.0	24.2686078802	0.780734309111	2.01	2.48419707842
51210881	637265270	1826.0	12.1343039401	0.780734309111	WQZGKKKJIJFFOK-UHFFFAOYSA-N	0.0		flat tautomer	637265270	2950.0	13.3957739469	1.0	24.2686078802	0.780734309111	2.01	2.48419707842
51210882	637265270	1826.0	12.1343039401	0.780734309111	WQZGKKKJIJFFOK-UHFFFAOYSA-N	0.0		flat tautomer	637265270	12927.0	13.3957739469	1.0	24.2686078802	0.780734309111	2.01	2.48419707842
53278752	637271331	16834.0	16.735182177	0.705601094323	WQZGKKKJIJFFOK-UHFFFAOYSA-N	0.0		flat tautomer	637271331	849.0	13.4202164034	1.0	26.8404328068	0.705601094323	2.01	2.48391199333
53278753	637271331	16834.0	16.735182177	0.705601094323	WQZGKKKJIJFFOK-UHFFFAOYSA-N	0.0		flat tautomer	637271331	1093.0	13.4202164034	1.0	26.8404328068	0.705601094323	2.01	2.48391199333
45574774	637264485	15366.0	13.7904849855	0.783393415404	WQZGKKKJIJFFOK-UHFFFAOYSA-N	0.0		flat tautomer	637264485	6585.0	12.0788339494	1.0	24.1576678987	0.783393415404	2.01	2.48346329284
45574756	637264485	15366.0	13.7904849855	0.780734309111	WQZGKKKJIJFFOK-UHFFFAOYSA-N	0.0		flat tautomer	637264485	6585.0	12.0788339494	1.0	24.1576678987	0.780734309111	2.01	2.48135317319
39671791	637270841	1028.0	20.0695604052	0.469413936849	WQZGKKKJIJFFOK-UHFFFAOYSA-N	0.0		flat tautomer	637270841	561.0	24.5287082889	1.0	40.1391208105	0.469413936849	2.01	2.48073271025
39671792	637270841	1028.0	20.0695604052	0.469413936849	WQZGKKKJIJFFOK-UHFFFAOYSA-N	0.0		flat tautomer	637270841	3534.0	24.5287082889	1.0	40.1391208105	0.469413936849	2.01	2.48073271025
39671793	637270841	1028.0	20.0695604052	0.469413936849	WQZGKKKJIJFFOK-UHFFFAOYSA-N	0.0		flat tautomer	637270841	13472.0	24.5287082889	1.0	40.1391208105	0.469413936849	2.01	2.48073271025
53278825	637271331	16834.0	16.735182177	0.687711913266	WQZGKKKJIJFFOK-UHFFFAOYSA-N	0.0		flat tautomer	637271331	4537.0	13.6757175447	1.0	27.3514350894	0.687711913266	2.01	2.47968023743
53278826	637271331	16834.0	16.735182177	0.687711913266	WQZGKKKJIJFFOK-UHFFFAOYSA-N	0.0		flat tautomer	637271331	5193.0	13.6757175447	1.0	27.3514350894	0.687711913266	2.01	2.47968023743
45574745	637264485	15366.0	13.7904849855	0.749578662202	WQZGKKKJIJFFOK-UHFFFAOYSA-N	0.0		flat tautomer	637264485	3240.0	12.5185573715	1.0	25.037114743	0.749578662202	2.01	2.47827438485
53085537	637268206	14743.0	9.97881070093	0.469413936849	WQZGKKKJIJFFOK-UHFFFAOYSA-N	0.0		flat tautomer	637268206	14743.0	17.1487416513	2.0	19.9576214019	0.469413936849	2.01	2.47726634811
45570930	637271630	15366.0	14.9746941347	0.624088952415	WQZGKKKJIJFFOK-UHFFFAOYSA-N	0.0		flat tautomer	637271630	6585.0	16.7235381958	1.0	29.9493882695	0.624088952415	2.01	2.47575478493
45574769	637264485	15366.0	13.7904849855	0.745013468122	WQZGKKKJIJFFOK-UHFFFAOYSA-N	0.0		flat tautomer	637264485	3240.0	12.5185573715	1.0	25.037114743	0.745013468122	2.01	2.47449234846
53278842	637271331	16834.0	16.735182177	0.694182199378	WQZGKKKJIJFFOK-UHFFFAOYSA-N	0.0		flat tautomer	637271331	849.0	13.4202164034	1.0	26.8404328068	0.694182199378	2.01	2.47380100303
53278843	637271331	16834.0	16.735182177	0.694182199378	WQZGKKKJIJFFOK-UHFFFAOYSA-N	0.0		flat tautomer	637271331	1093.0	13.4202164034	1.0	26.8404328068	0.694182199378	2.01	2.47380100303
53278818	637271331	16834.0	16.735182177	0.72055628807	WQZGKKKJIJFFOK-UHFFFAOYSA-N	0.0		flat tautomer	637271331	14155.0	12.8894102897	1.0	25.7788205794	0.72055628807	2.01	2.47190487169
53278819	637271331	16834.0	16.735182177	0.72055628807	WQZGKKKJIJFFOK-UHFFFAOYSA-N	0.0		flat tautomer	637271331	15501.0	12.8894102897	1.0	25.7788205794	0.72055628807	2.01	2.47190487169
53094862	637268852	14743.0	21.6179829574	0.456306072041	WQZGKKKJIJFFOK-UHFFFAOYSA-N	0.0		flat tautomer	637268852	13107.0	20.343901798	1.0	40.687803596	0.456306072041	2.01	2.47160541456
53094864	637268852	14743.0	21.6179829574	0.456306072041	WQZGKKKJIJFFOK-UHFFFAOYSA-N	0.0		flat tautomer	637268852	15110.0	20.343901798	1.0	40.687803596	0.456306072041	2.01	2.47160541456
53094865	637268852	14743.0	21.6179829574	0.456306072041	WQZGKKKJIJFFOK-UHFFFAOYSA-N	0.0		flat tautomer	637268852	15763.0	20.343901798	1.0	40.687803596	0.456306072041	2.01	2.47160541456
53094824	637268852	14743.0	21.6179829574	0.469413936849	WQZGKKKJIJFFOK-UHFFFAOYSA-N	0.0		flat tautomer	637268852	5514.0	19.6903698326	1.0	39.3807396651	0.469413936849	2.01	2.46893113511
53278827	637271331	16834.0	16.735182177	0.687711913266	WQZGKKKJIJFFOK-UHFFFAOYSA-N	0.0		flat tautomer	637271331	849.0	13.4202164034	1.0	26.8404328068	0.687711913266	2.01	2.46801633565
53278828	637271331	16834.0	16.735182177	0.687711913266	WQZGKKKJIJFFOK-UHFFFAOYSA-N	0.0		flat tautomer	637271331	1093.0	13.4202164034	1.0	26.8404328068	0.687711913266	2.01	2.46801633565
51204109	637271172	885.0	8.64589156085	0.624088952415	WQZGKKKJIJFFOK-UHFFFAOYSA-N	0.0		flat tautomer	637271172	885.0	7.348721986	2.0	14.697443972	0.624088952415	2.01	2.46421496278
45702294	637268216	14743.0	19.5185573715	0.469413936849	WQZGKKKJIJFFOK-UHFFFAOYSA-N	0.0		flat tautomer	637268216	13107.0	22.7825160558	1.0	39.037114743	0.469413936849	2.01	2.46352762738
45702296	637268216	14743.0	19.5185573715	0.469413936849	WQZGKKKJIJFFOK-UHFFFAOYSA-N	0.0		flat tautomer	637268216	15110.0	22.7825160558	1.0	39.037114743	0.469413936849	2.01	2.46352762738
45702297	637268216	14743.0	19.5185573715	0.469413936849	WQZGKKKJIJFFOK-UHFFFAOYSA-N	0.0		flat tautomer	637268216	15763.0	22.7825160558	1.0	39.037114743	0.469413936849	2.01	2.46352762738
39671794	637270841	1028.0	20.0695604052	0.456306072041	WQZGKKKJIJFFOK-UHFFFAOYSA-N	0.0		flat tautomer	637270841	561.0	24.5287082889	1.0	40.1391208105	0.456306072041	2.01	2.46323042539
39671795	637270841	1028.0	20.0695604052	0.456306072041	WQZGKKKJIJFFOK-UHFFFAOYSA-N	0.0		flat tautomer	637270841	3534.0	24.5287082889	1.0	40.1391208105	0.456306072041	2.01	2.46323042539
39671796	637270841	1028.0	20.0695604052	0.456306072041	WQZGKKKJIJFFOK-UHFFFAOYSA-N	0.0		flat tautomer	637270841	13472.0	24.5287082889	1.0	40.1391208105	0.456306072041	2.01	2.46323042539
51210779	637265270	1028.0	18.625251654	0.591634386844	WQZGKKKJIJFFOK-UHFFFAOYSA-N	0.0		flat tautomer	637265270	1248.0	15.4584207561	1.0	30.9168415121	0.591634386844	2.01	2.46241442304
53278719	637271331	16834.0	16.735182177	0.624088952415	WQZGKKKJIJFFOK-UHFFFAOYSA-N	0.0		flat tautomer	637271331	4674.0	14.651695137	1.0	29.3033902739	0.624088952415	2.01	2.46229512565
51210885	637265270	1028.0	18.625251654	0.624088952415	WQZGKKKJIJFFOK-UHFFFAOYSA-N	0.0		flat tautomer	637265270	8337.0	14.6055483192	1.0	29.2110966383	0.624088952415	2.01	2.46035402711
53278743	637271331	16834.0	16.735182177	0.707082527706	WQZGKKKJIJFFOK-UHFFFAOYSA-N	0.0		flat tautomer	637271331	14155.0	12.8894102897	1.0	25.7788205794	0.707082527706	2.01	2.46026734202
53278744	637271331	16834.0	16.735182177	0.707082527706	WQZGKKKJIJFFOK-UHFFFAOYSA-N	0.0		flat tautomer	637271331	15501.0	12.8894102897	1.0	25.7788205794	0.707082527706	2.01	2.46026734202
53085541	637268206	14743.0	9.97881070093	0.456306072041	WQZGKKKJIJFFOK-UHFFFAOYSA-N	0.0		flat tautomer	637268206	14743.0	17.1487416513	2.0	19.9576214019	0.456306072041	2.01	2.45978851943
51210813	637265270	1826.0	12.1343039401	0.749578662202	WQZGKKKJIJFFOK-UHFFFAOYSA-N	0.0		flat tautomer	637265270	1028.0	15.7447274949	1.0	24.2686078802	0.749578662202	2.01	2.4590340042
51210814	637265270	1826.0	12.1343039401	0.749578662202	WQZGKKKJIJFFOK-UHFFFAOYSA-N	0.0		flat tautomer	637265270	1248.0	15.4584207561	1.0	24.2686078802	0.749578662202	2.01	2.4590340042
51210815	637265270	1826.0	12.1343039401	0.749578662202	WQZGKKKJIJFFOK-UHFFFAOYSA-N	0.0		flat tautomer	637265270	8337.0	14.6055483192	1.0	24.2686078802	0.749578662202	2.01	2.4590340042
51210816	637265270	1826.0	12.1343039401	0.749578662202	WQZGKKKJIJFFOK-UHFFFAOYSA-N	0.0		flat tautomer	637265270	7011.0	14.30980392	1.0	24.2686078802	0.749578662202	2.01	2.4590340042
51210817	637265270	1826.0	12.1343039401	0.749578662202	WQZGKKKJIJFFOK-UHFFFAOYSA-N	0.0		flat tautomer	637265270	2089.0	13.3957739469	1.0	24.2686078802	0.749578662202	2.01	2.4590340042
51210818	637265270	1826.0	12.1343039401	0.749578662202	WQZGKKKJIJFFOK-UHFFFAOYSA-N	0.0		flat tautomer	637265270	2950.0	13.3957739469	1.0	24.2686078802	0.749578662202	2.01	2.4590340042
51210819	637265270	1826.0	12.1343039401	0.749578662202	WQZGKKKJIJFFOK-UHFFFAOYSA-N	0.0		flat tautomer	637265270	12927.0	13.3957739469	1.0	24.2686078802	0.749578662202	2.01	2.4590340042
53278758	637271331	16834.0	16.735182177	0.705601094323	WQZGKKKJIJFFOK-UHFFFAOYSA-N	0.0		flat tautomer	637271331	14155.0	12.8894102897	1.0	25.7788205794	0.705601094323	2.01	2.45897768024
53278759	637271331	16834.0	16.735182177	0.705601094323	WQZGKKKJIJFFOK-UHFFFAOYSA-N	0.0		flat tautomer	637271331	15501.0	12.8894102897	1.0	25.7788205794	0.705601094323	2.01	2.45897768024
53278855	637271331	16834.0	16.735182177	0.66301099456	WQZGKKKJIJFFOK-UHFFFAOYSA-N	0.0		flat tautomer	637271331	4537.0	13.6757175447	1.0	27.3514350894	0.66301099456	2.01	2.45710788973
53278856	637271331	16834.0	16.735182177	0.66301099456	WQZGKKKJIJFFOK-UHFFFAOYSA-N	0.0		flat tautomer	637271331	5193.0	13.6757175447	1.0	27.3514350894	0.66301099456	2.01	2.45710788973
45574747	637264485	15366.0	13.7904849855	0.749578662202	WQZGKKKJIJFFOK-UHFFFAOYSA-N	0.0		flat tautomer	637264485	6585.0	12.0788339494	1.0	24.1576678987	0.749578662202	2.01	2.45621890562
51210981	637265270	1826.0	12.1343039401	0.745013468122	WQZGKKKJIJFFOK-UHFFFAOYSA-N	0.0		flat tautomer	637265270	1028.0	15.7447274949	1.0	24.2686078802	0.745013468122	2.01	2.45528133011
51210982	637265270	1826.0	12.1343039401	0.745013468122	WQZGKKKJIJFFOK-UHFFFAOYSA-N	0.0		flat tautomer	637265270	1248.0	15.4584207561	1.0	24.2686078802	0.745013468122	2.01	2.45528133011
51210983	637265270	1826.0	12.1343039401	0.745013468122	WQZGKKKJIJFFOK-UHFFFAOYSA-N	0.0		flat tautomer	637265270	8337.0	14.6055483192	1.0	24.2686078802	0.745013468122	2.01	2.45528133011
51210984	637265270	1826.0	12.1343039401	0.745013468122	WQZGKKKJIJFFOK-UHFFFAOYSA-N	0.0		flat tautomer	637265270	7011.0	14.30980392	1.0	24.2686078802	0.745013468122	2.01	2.45528133011
51210985	637265270	1826.0	12.1343039401	0.745013468122	WQZGKKKJIJFFOK-UHFFFAOYSA-N	0.0		flat tautomer	637265270	2089.0	13.3957739469	1.0	24.2686078802	0.745013468122	2.01	2.45528133011
51210986	637265270	1826.0	12.1343039401	0.745013468122	WQZGKKKJIJFFOK-UHFFFAOYSA-N	0.0		flat tautomer	637265270	2950.0	13.3957739469	1.0	24.2686078802	0.745013468122	2.01	2.45528133011
51210987	637265270	1826.0	12.1343039401	0.745013468122	WQZGKKKJIJFFOK-UHFFFAOYSA-N	0.0		flat tautomer	637265270	12927.0	13.3957739469	1.0	24.2686078802	0.745013468122	2.01	2.45528133011
45574775	637264485	15366.0	13.7904849855	0.72055628807	WQZGKKKJIJFFOK-UHFFFAOYSA-N	0.0		flat tautomer	637264485	3240.0	12.5185573715	1.0	25.037114743	0.72055628807	2.01	2.45392939184
45574771	637264485	15366.0	13.7904849855	0.745013468122	WQZGKKKJIJFFOK-UHFFFAOYSA-N	0.0		flat tautomer	637264485	6585.0	12.0788339494	1.0	24.1576678987	0.745013468122	2.01	2.45247052758
53094866	637268852	14743.0	21.6179829574	0.456306072041	WQZGKKKJIJFFOK-UHFFFAOYSA-N	0.0		flat tautomer	637268852	5514.0	19.6903698326	1.0	39.3807396651	0.456306072041	2.01	2.45151211376
53278848	637271331	16834.0	16.735182177	0.694182199378	WQZGKKKJIJFFOK-UHFFFAOYSA-N	0.0		flat tautomer	637271331	14155.0	12.8894102897	1.0	25.7788205794	0.694182199378	2.01	2.44896818733
53278849	637271331	16834.0	16.735182177	0.694182199378	WQZGKKKJIJFFOK-UHFFFAOYSA-N	0.0		flat tautomer	637271331	15501.0	12.8894102897	1.0	25.7788205794	0.694182199378	2.01	2.44896818733
51210886	637265270	1028.0	18.625251654	0.624088952415	WQZGKKKJIJFFOK-UHFFFAOYSA-N	0.0		flat tautomer	637265270	7011.0	14.30980392	1.0	28.6196078399	0.624088952415	2.01	2.4478035353
45702314	637268216	14743.0	19.5185573715	0.456306072041	WQZGKKKJIJFFOK-UHFFFAOYSA-N	0.0		flat tautomer	637268216	13107.0	22.7825160558	1.0	39.037114743	0.456306072041	2.01	2.44614672934
45702316	637268216	14743.0	19.5185573715	0.456306072041	WQZGKKKJIJFFOK-UHFFFAOYSA-N	0.0		flat tautomer	637268216	15110.0	22.7825160558	1.0	39.037114743	0.456306072041	2.01	2.44614672934
45702317	637268216	14743.0	19.5185573715	0.456306072041	WQZGKKKJIJFFOK-UHFFFAOYSA-N	0.0		flat tautomer	637268216	15763.0	22.7825160558	1.0	39.037114743	0.456306072041	2.01	2.44614672934
53278857	637271331	16834.0	16.735182177	0.66301099456	WQZGKKKJIJFFOK-UHFFFAOYSA-N	0.0		flat tautomer	637271331	849.0	13.4202164034	1.0	26.8404328068	0.66301099456	2.01	2.44555016359
53278858	637271331	16834.0	16.735182177	0.66301099456	WQZGKKKJIJFFOK-UHFFFAOYSA-N	0.0		flat tautomer	637271331	1093.0	13.4202164034	1.0	26.8404328068	0.66301099456	2.01	2.44555016359
53278833	637271331	16834.0	16.735182177	0.687711913266	WQZGKKKJIJFFOK-UHFFFAOYSA-N	0.0		flat tautomer	637271331	14155.0	12.8894102897	1.0	25.7788205794	0.687711913266	2.01	2.44324158832
53278834	637271331	16834.0	16.735182177	0.687711913266	WQZGKKKJIJFFOK-UHFFFAOYSA-N	0.0		flat tautomer	637271331	15501.0	12.8894102897	1.0	25.7788205794	0.687711913266	2.01	2.44324158832
45570920	637271630	15366.0	14.9746941347	0.591634386844	WQZGKKKJIJFFOK-UHFFFAOYSA-N	0.0		flat tautomer	637271630	6585.0	16.7235381958	1.0	29.9493882695	0.591634386844	2.01	2.44292062064
45574760	637264485	15366.0	13.7904849855	0.707082527706	WQZGKKKJIJFFOK-UHFFFAOYSA-N	0.0		flat tautomer	637264485	3240.0	12.5185573715	1.0	25.037114743	0.707082527706	2.01	2.44237648928
45574763	637264485	15366.0	13.7904849855	0.705601094323	WQZGKKKJIJFFOK-UHFFFAOYSA-N	0.0		flat tautomer	637264485	3240.0	12.5185573715	1.0	25.037114743	0.705601094323	2.01	2.44109620581
51211094	637265270	1028.0	18.625251654	0.57023892861	WQZGKKKJIJFFOK-UHFFFAOYSA-N	0.0		flat tautomer	637265270	1248.0	15.4584207561	1.0	30.9168415121	0.57023892861	2.01	2.43984372304
53094825	637268852	14743.0	21.6179829574	0.469413936849	WQZGKKKJIJFFOK-UHFFFAOYSA-N	0.0		flat tautomer	637268852	1022.0	18.6345120151	1.0	37.2690240302	0.469413936849	2.01	2.43514605408
53094826	637268852	14743.0	21.6179829574	0.469413936849	WQZGKKKJIJFFOK-UHFFFAOYSA-N	0.0		flat tautomer	637268852	2674.0	18.6345120151	1.0	37.2690240302	0.469413936849	2.01	2.43514605408
53094827	637268852	14743.0	21.6179829574	0.469413936849	WQZGKKKJIJFFOK-UHFFFAOYSA-N	0.0		flat tautomer	637268852	5074.0	18.6345120151	1.0	37.2690240302	0.469413936849	2.01	2.43514605408
51211023	637265270	1826.0	12.1343039401	0.72055628807	WQZGKKKJIJFFOK-UHFFFAOYSA-N	0.0		flat tautomer	637265270	1028.0	15.7447274949	1.0	24.2686078802	0.72055628807	2.01	2.43487801647
51211024	637265270	1826.0	12.1343039401	0.72055628807	WQZGKKKJIJFFOK-UHFFFAOYSA-N	0.0		flat tautomer	637265270	1248.0	15.4584207561	1.0	24.2686078802	0.72055628807	2.01	2.43487801647
51211025	637265270	1826.0	12.1343039401	0.72055628807	WQZGKKKJIJFFOK-UHFFFAOYSA-N	0.0		flat tautomer	637265270	8337.0	14.6055483192	1.0	24.2686078802	0.72055628807	2.01	2.43487801647
51211026	637265270	1826.0	12.1343039401	0.72055628807	WQZGKKKJIJFFOK-UHFFFAOYSA-N	0.0		flat tautomer	637265270	7011.0	14.30980392	1.0	24.2686078802	0.72055628807	2.01	2.43487801647
51211027	637265270	1826.0	12.1343039401	0.72055628807	WQZGKKKJIJFFOK-UHFFFAOYSA-N	0.0		flat tautomer	637265270	2089.0	13.3957739469	1.0	24.2686078802	0.72055628807	2.01	2.43487801647
51211028	637265270	1826.0	12.1343039401	0.72055628807	WQZGKKKJIJFFOK-UHFFFAOYSA-N	0.0		flat tautomer	637265270	2950.0	13.3957739469	1.0	24.2686078802	0.72055628807	2.01	2.43487801647
51211029	637265270	1826.0	12.1343039401	0.72055628807	WQZGKKKJIJFFOK-UHFFFAOYSA-N	0.0		flat tautomer	637265270	12927.0	13.3957739469	1.0	24.2686078802	0.72055628807	2.01	2.43487801647
45574777	637264485	15366.0	13.7904849855	0.72055628807	WQZGKKKJIJFFOK-UHFFFAOYSA-N	0.0		flat tautomer	637264485	6585.0	12.0788339494	1.0	24.1576678987	0.72055628807	2.01	2.43209057163
51204104	637271172	885.0	8.64589156085	0.591634386844	WQZGKKKJIJFFOK-UHFFFAOYSA-N	0.0		flat tautomer	637271172	885.0	7.348721986	2.0	14.697443972	0.591634386844	2.01	2.4315338429
45574781	637264485	15366.0	13.7904849855	0.694182199378	WQZGKKKJIJFFOK-UHFFFAOYSA-N	0.0		flat tautomer	637264485	3240.0	12.5185573715	1.0	25.037114743	0.694182199378	2.01	2.43115950108
53278644	637271331	16834.0	16.735182177	0.591634386844	WQZGKKKJIJFFOK-UHFFFAOYSA-N	0.0		flat tautomer	637271331	4674.0	14.651695137	1.0	29.3033902739	0.591634386844	2.01	2.42963946719
51210780	637265270	1028.0	18.625251654	0.591634386844	WQZGKKKJIJFFOK-UHFFFAOYSA-N	0.0		flat tautomer	637265270	8337.0	14.6055483192	1.0	29.2110966383	0.591634386844	2.01	2.42772411205
45574778	637264485	15366.0	13.7904849855	0.687711913266	WQZGKKKJIJFFOK-UHFFFAOYSA-N	0.0		flat tautomer	637264485	3240.0	12.5185573715	1.0	25.037114743	0.687711913266	2.01	2.4254745454
51210918	637265270	1826.0	12.1343039401	0.707082527706	WQZGKKKJIJFFOK-UHFFFAOYSA-N	0.0		flat tautomer	637265270	1028.0	15.7447274949	1.0	24.2686078802	0.707082527706	2.01	2.42341480625
51210919	637265270	1826.0	12.1343039401	0.707082527706	WQZGKKKJIJFFOK-UHFFFAOYSA-N	0.0		flat tautomer	637265270	1248.0	15.4584207561	1.0	24.2686078802	0.707082527706	2.01	2.42341480625
51210920	637265270	1826.0	12.1343039401	0.707082527706	WQZGKKKJIJFFOK-UHFFFAOYSA-N	0.0		flat tautomer	637265270	8337.0	14.6055483192	1.0	24.2686078802	0.707082527706	2.01	2.42341480625
51210921	637265270	1826.0	12.1343039401	0.707082527706	WQZGKKKJIJFFOK-UHFFFAOYSA-N	0.0		flat tautomer	637265270	7011.0	14.30980392	1.0	24.2686078802	0.707082527706	2.01	2.42341480625
51210922	637265270	1826.0	12.1343039401	0.707082527706	WQZGKKKJIJFFOK-UHFFFAOYSA-N	0.0		flat tautomer	637265270	2089.0	13.3957739469	1.0	24.2686078802	0.707082527706	2.01	2.42341480625
51210923	637265270	1826.0	12.1343039401	0.707082527706	WQZGKKKJIJFFOK-UHFFFAOYSA-N	0.0		flat tautomer	637265270	2950.0	13.3957739469	1.0	24.2686078802	0.707082527706	2.01	2.42341480625
51210924	637265270	1826.0	12.1343039401	0.707082527706	WQZGKKKJIJFFOK-UHFFFAOYSA-N	0.0		flat tautomer	637265270	12927.0	13.3957739469	1.0	24.2686078802	0.707082527706	2.01	2.42341480625
51210939	637265270	1826.0	12.1343039401	0.705601094323	WQZGKKKJIJFFOK-UHFFFAOYSA-N	0.0		flat tautomer	637265270	1028.0	15.7447274949	1.0	24.2686078802	0.705601094323	2.01	2.42214446242
51210940	637265270	1826.0	12.1343039401	0.705601094323	WQZGKKKJIJFFOK-UHFFFAOYSA-N	0.0		flat tautomer	637265270	1248.0	15.4584207561	1.0	24.2686078802	0.705601094323	2.01	2.42214446242
51210941	637265270	1826.0	12.1343039401	0.705601094323	WQZGKKKJIJFFOK-UHFFFAOYSA-N	0.0		flat tautomer	637265270	8337.0	14.6055483192	1.0	24.2686078802	0.705601094323	2.01	2.42214446242
51210942	637265270	1826.0	12.1343039401	0.705601094323	WQZGKKKJIJFFOK-UHFFFAOYSA-N	0.0		flat tautomer	637265270	7011.0	14.30980392	1.0	24.2686078802	0.705601094323	2.01	2.42214446242
51210943	637265270	1826.0	12.1343039401	0.705601094323	WQZGKKKJIJFFOK-UHFFFAOYSA-N	0.0		flat tautomer	637265270	2089.0	13.3957739469	1.0	24.2686078802	0.705601094323	2.01	2.42214446242
51210944	637265270	1826.0	12.1343039401	0.705601094323	WQZGKKKJIJFFOK-UHFFFAOYSA-N	0.0		flat tautomer	637265270	2950.0	13.3957739469	1.0	24.2686078802	0.705601094323	2.01	2.42214446242
51210945	637265270	1826.0	12.1343039401	0.705601094323	WQZGKKKJIJFFOK-UHFFFAOYSA-N	0.0		flat tautomer	637265270	12927.0	13.3957739469	1.0	24.2686078802	0.705601094323	2.01	2.42214446242
53278863	637271331	16834.0	16.735182177	0.66301099456	WQZGKKKJIJFFOK-UHFFFAOYSA-N	0.0		flat tautomer	637271331	14155.0	12.8894102897	1.0	25.7788205794	0.66301099456	2.01	2.42100093897
53278864	637271331	16834.0	16.735182177	0.66301099456	WQZGKKKJIJFFOK-UHFFFAOYSA-N	0.0		flat tautomer	637271331	15501.0	12.8894102897	1.0	25.7788205794	0.66301099456	2.01	2.42100093897
51211178	637265270	1028.0	18.625251654	0.552704654755	WQZGKKKJIJFFOK-UHFFFAOYSA-N	0.0		flat tautomer	637265270	1248.0	15.4584207561	1.0	30.9168415121	0.552704654755	2.01	2.42086780496
45574762	637264485	15366.0	13.7904849855	0.707082527706	WQZGKKKJIJFFOK-UHFFFAOYSA-N	0.0		flat tautomer	637264485	6585.0	12.0788339494	1.0	24.1576678987	0.707082527706	2.01	2.42064048448
45570950	637271630	15366.0	14.9746941347	0.57023892861	WQZGKKKJIJFFOK-UHFFFAOYSA-N	0.0		flat tautomer	637271630	6585.0	16.7235381958	1.0	29.9493882695	0.57023892861	2.01	2.42052860249
53278720	637271331	16834.0	16.735182177	0.624088952415	WQZGKKKJIJFFOK-UHFFFAOYSA-N	0.0		flat tautomer	637271331	4537.0	13.6757175447	1.0	27.3514350894	0.624088952415	2.01	2.42022458118
53278721	637271331	16834.0	16.735182177	0.624088952415	WQZGKKKJIJFFOK-UHFFFAOYSA-N	0.0		flat tautomer	637271331	5193.0	13.6757175447	1.0	27.3514350894	0.624088952415	2.01	2.42022458118
45574765	637264485	15366.0	13.7904849855	0.705601094323	WQZGKKKJIJFFOK-UHFFFAOYSA-N	0.0		flat tautomer	637264485	6585.0	12.0788339494	1.0	24.1576678987	0.705601094323	2.01	2.41937159493
53094867	637268852	14743.0	21.6179829574	0.456306072041	WQZGKKKJIJFFOK-UHFFFAOYSA-N	0.0		flat tautomer	637268852	1022.0	18.6345120151	1.0	37.2690240302	0.456306072041	2.01	2.41796539623
53094868	637268852	14743.0	21.6179829574	0.456306072041	WQZGKKKJIJFFOK-UHFFFAOYSA-N	0.0		flat tautomer	637268852	2674.0	18.6345120151	1.0	37.2690240302	0.456306072041	2.01	2.41796539623
53094869	637268852	14743.0	21.6179829574	0.456306072041	WQZGKKKJIJFFOK-UHFFFAOYSA-N	0.0		flat tautomer	637268852	5074.0	18.6345120151	1.0	37.2690240302	0.456306072041	2.01	2.41796539623
51210781	637265270	1028.0	18.625251654	0.591634386844	WQZGKKKJIJFFOK-UHFFFAOYSA-N	0.0		flat tautomer	637265270	7011.0	14.30980392	1.0	28.6196078399	0.591634386844	2.01	2.41534006844
51211065	637265270	1826.0	12.1343039401	0.694182199378	WQZGKKKJIJFFOK-UHFFFAOYSA-N	0.0		flat tautomer	637265270	1028.0	15.7447274949	1.0	24.2686078802	0.694182199378	2.01	2.41228490249
51211066	637265270	1826.0	12.1343039401	0.694182199378	WQZGKKKJIJFFOK-UHFFFAOYSA-N	0.0		flat tautomer	637265270	1248.0	15.4584207561	1.0	24.2686078802	0.694182199378	2.01	2.41228490249
51211067	637265270	1826.0	12.1343039401	0.694182199378	WQZGKKKJIJFFOK-UHFFFAOYSA-N	0.0		flat tautomer	637265270	8337.0	14.6055483192	1.0	24.2686078802	0.694182199378	2.01	2.41228490249
51211068	637265270	1826.0	12.1343039401	0.694182199378	WQZGKKKJIJFFOK-UHFFFAOYSA-N	0.0		flat tautomer	637265270	7011.0	14.30980392	1.0	24.2686078802	0.694182199378	2.01	2.41228490249
51211069	637265270	1826.0	12.1343039401	0.694182199378	WQZGKKKJIJFFOK-UHFFFAOYSA-N	0.0		flat tautomer	637265270	2089.0	13.3957739469	1.0	24.2686078802	0.694182199378	2.01	2.41228490249
51211070	637265270	1826.0	12.1343039401	0.694182199378	WQZGKKKJIJFFOK-UHFFFAOYSA-N	0.0		flat tautomer	637265270	2950.0	13.3957739469	1.0	24.2686078802	0.694182199378	2.01	2.41228490249
51211071	637265270	1826.0	12.1343039401	0.694182199378	WQZGKKKJIJFFOK-UHFFFAOYSA-N	0.0		flat tautomer	637265270	12927.0	13.3957739469	1.0	24.2686078802	0.694182199378	2.01	2.41228490249
3951599	637271259	1028.0	17.8664610916	0.469413936849	WQZGKKKJIJFFOK-UHFFFAOYSA-N	0.0		flat tautomer	637271259	113.0	23.46470588	1.0	35.7329221833	0.469413936849	2.01	2.40965652758
3951600	637271259	1028.0	17.8664610916	0.469413936849	WQZGKKKJIJFFOK-UHFFFAOYSA-N	0.0		flat tautomer	637271259	5095.0	23.46470588	1.0	35.7329221833	0.469413936849	2.01	2.40965652758
3951601	637271259	1028.0	17.8664610916	0.469413936849	WQZGKKKJIJFFOK-UHFFFAOYSA-N	0.0		flat tautomer	637271259	2089.0	22.4034029044	1.0	35.7329221833	0.469413936849	2.01	2.40965652758
3951602	637271259	1028.0	17.8664610916	0.469413936849	WQZGKKKJIJFFOK-UHFFFAOYSA-N	0.0		flat tautomer	637271259	2950.0	22.4034029044	1.0	35.7329221833	0.469413936849	2.01	2.40965652758
3951603	637271259	1028.0	17.8664610916	0.469413936849	WQZGKKKJIJFFOK-UHFFFAOYSA-N	0.0		flat tautomer	637271259	12927.0	22.4034029044	1.0	35.7329221833	0.469413936849	2.01	2.40965652758
45574783	637264485	15366.0	13.7904849855	0.694182199378	WQZGKKKJIJFFOK-UHFFFAOYSA-N	0.0		flat tautomer	637264485	6585.0	12.0788339494	1.0	24.1576678987	0.694182199378	2.01	2.40952332221
51204119	637271172	885.0	8.64589156085	0.57023892861	WQZGKKKJIJFFOK-UHFFFAOYSA-N	0.0		flat tautomer	637271172	885.0	7.348721986	2.0	14.697443972	0.57023892861	2.01	2.40924619692
53278722	637271331	16834.0	16.735182177	0.624088952415	WQZGKKKJIJFFOK-UHFFFAOYSA-N	0.0		flat tautomer	637271331	849.0	13.4202164034	1.0	26.8404328068	0.624088952415	2.01	2.40884034648
53278723	637271331	16834.0	16.735182177	0.624088952415	WQZGKKKJIJFFOK-UHFFFAOYSA-N	0.0		flat tautomer	637271331	1093.0	13.4202164034	1.0	26.8404328068	0.624088952415	2.01	2.40884034648
53278869	637271331	16834.0	16.735182177	0.57023892861	WQZGKKKJIJFFOK-UHFFFAOYSA-N	0.0		flat tautomer	637271331	4674.0	14.651695137	1.0	29.3033902739	0.57023892861	2.01	2.40736918522
51211044	637265270	1826.0	12.1343039401	0.687711913266	WQZGKKKJIJFFOK-UHFFFAOYSA-N	0.0		flat tautomer	637265270	1028.0	15.7447274949	1.0	24.2686078802	0.687711913266	2.01	2.40664408265
51211045	637265270	1826.0	12.1343039401	0.687711913266	WQZGKKKJIJFFOK-UHFFFAOYSA-N	0.0		flat tautomer	637265270	1248.0	15.4584207561	1.0	24.2686078802	0.687711913266	2.01	2.40664408265
51211046	637265270	1826.0	12.1343039401	0.687711913266	WQZGKKKJIJFFOK-UHFFFAOYSA-N	0.0		flat tautomer	637265270	8337.0	14.6055483192	1.0	24.2686078802	0.687711913266	2.01	2.40664408265
51211047	637265270	1826.0	12.1343039401	0.687711913266	WQZGKKKJIJFFOK-UHFFFAOYSA-N	0.0		flat tautomer	637265270	7011.0	14.30980392	1.0	24.2686078802	0.687711913266	2.01	2.40664408265
51211048	637265270	1826.0	12.1343039401	0.687711913266	WQZGKKKJIJFFOK-UHFFFAOYSA-N	0.0		flat tautomer	637265270	2089.0	13.3957739469	1.0	24.2686078802	0.687711913266	2.01	2.40664408265
51211049	637265270	1826.0	12.1343039401	0.687711913266	WQZGKKKJIJFFOK-UHFFFAOYSA-N	0.0		flat tautomer	637265270	2950.0	13.3957739469	1.0	24.2686078802	0.687711913266	2.01	2.40664408265
51211050	637265270	1826.0	12.1343039401	0.687711913266	WQZGKKKJIJFFOK-UHFFFAOYSA-N	0.0		flat tautomer	637265270	12927.0	13.3957739469	1.0	24.2686078802	0.687711913266	2.01	2.40664408265
51211095	637265270	1028.0	18.625251654	0.57023892861	WQZGKKKJIJFFOK-UHFFFAOYSA-N	0.0		flat tautomer	637265270	8337.0	14.6055483192	1.0	29.2110966383	0.57023892861	2.01	2.40547138639
45574780	637264485	15366.0	13.7904849855	0.687711913266	WQZGKKKJIJFFOK-UHFFFAOYSA-N	0.0		flat tautomer	637264485	6585.0	12.0788339494	1.0	24.1576678987	0.687711913266	2.01	2.40388895998
45574784	637264485	15366.0	13.7904849855	0.66301099456	WQZGKKKJIJFFOK-UHFFFAOYSA-N	0.0		flat tautomer	637264485	3240.0	12.5185573715	1.0	25.037114743	0.66301099456	2.01	2.40339562815
45570958	637271630	15366.0	14.9746941347	0.552704654755	WQZGKKKJIJFFOK-UHFFFAOYSA-N	0.0		flat tautomer	637271630	6585.0	16.7235381958	1.0	29.9493882695	0.552704654755	2.01	2.40170290803
51211199	637265270	1028.0	18.625251654	0.533457102236	WQZGKKKJIJFFOK-UHFFFAOYSA-N	0.0		flat tautomer	637265270	1248.0	15.4584207561	1.0	30.9168415121	0.533457102236	2.01	2.39951058262
51211157	637265270	1028.0	18.625251654	0.531365230058	WQZGKKKJIJFFOK-UHFFFAOYSA-N	0.0		flat tautomer	637265270	1248.0	15.4584207561	1.0	30.9168415121	0.531365230058	2.01	2.39715478517
51211096	637265270	1028.0	18.625251654	0.57023892861	WQZGKKKJIJFFOK-UHFFFAOYSA-N	0.0		flat tautomer	637265270	7011.0	14.30980392	1.0	28.6196078399	0.57023892861	2.01	2.39320085598
3951606	637271259	1028.0	17.8664610916	0.456306072041	WQZGKKKJIJFFOK-UHFFFAOYSA-N	0.0		flat tautomer	637271259	2089.0	22.4034029044	1.0	35.7329221833	0.456306072041	2.01	2.39265570569
3951607	637271259	1028.0	17.8664610916	0.456306072041	WQZGKKKJIJFFOK-UHFFFAOYSA-N	0.0		flat tautomer	637271259	2950.0	22.4034029044	1.0	35.7329221833	0.456306072041	2.01	2.39265570569
3951608	637271259	1028.0	17.8664610916	0.456306072041	WQZGKKKJIJFFOK-UHFFFAOYSA-N	0.0		flat tautomer	637271259	12927.0	22.4034029044	1.0	35.7329221833	0.456306072041	2.01	2.39265570569
3951604	637271259	1028.0	17.8664610916	0.456306072041	WQZGKKKJIJFFOK-UHFFFAOYSA-N	0.0		flat tautomer	637271259	113.0	23.46470588	1.0	35.7329221833	0.456306072041	2.01	2.39265570569
3951605	637271259	1028.0	17.8664610916	0.456306072041	WQZGKKKJIJFFOK-UHFFFAOYSA-N	0.0		flat tautomer	637271259	5095.0	23.46470588	1.0	35.7329221833	0.456306072041	2.01	2.39265570569
51204123	637271172	885.0	8.64589156085	0.552704654755	WQZGKKKJIJFFOK-UHFFFAOYSA-N	0.0		flat tautomer	637271172	885.0	7.348721986	2.0	14.697443972	0.552704654755	2.01	2.39050825153
53278929	637271331	16834.0	16.735182177	0.552704654755	WQZGKKKJIJFFOK-UHFFFAOYSA-N	0.0		flat tautomer	637271331	4674.0	14.651695137	1.0	29.3033902739	0.552704654755	2.01	2.38864583831
53278645	637271331	16834.0	16.735182177	0.591634386844	WQZGKKKJIJFFOK-UHFFFAOYSA-N	0.0		flat tautomer	637271331	4537.0	13.6757175447	1.0	27.3514350894	0.591634386844	2.01	2.38812687425
53278646	637271331	16834.0	16.735182177	0.591634386844	WQZGKKKJIJFFOK-UHFFFAOYSA-N	0.0		flat tautomer	637271331	5193.0	13.6757175447	1.0	27.3514350894	0.591634386844	2.01	2.38812687425
51211179	637265270	1028.0	18.625251654	0.552704654755	WQZGKKKJIJFFOK-UHFFFAOYSA-N	0.0		flat tautomer	637265270	8337.0	14.6055483192	1.0	29.2110966383	0.552704654755	2.01	2.38676279964
51211086	637265270	1826.0	12.1343039401	0.66301099456	WQZGKKKJIJFFOK-UHFFFAOYSA-N	0.0		flat tautomer	637265270	1028.0	15.7447274949	1.0	24.2686078802	0.66301099456	2.01	2.38473657772
51211087	637265270	1826.0	12.1343039401	0.66301099456	WQZGKKKJIJFFOK-UHFFFAOYSA-N	0.0		flat tautomer	637265270	1248.0	15.4584207561	1.0	24.2686078802	0.66301099456	2.01	2.38473657772
51211088	637265270	1826.0	12.1343039401	0.66301099456	WQZGKKKJIJFFOK-UHFFFAOYSA-N	0.0		flat tautomer	637265270	8337.0	14.6055483192	1.0	24.2686078802	0.66301099456	2.01	2.38473657772
51211089	637265270	1826.0	12.1343039401	0.66301099456	WQZGKKKJIJFFOK-UHFFFAOYSA-N	0.0		flat tautomer	637265270	7011.0	14.30980392	1.0	24.2686078802	0.66301099456	2.01	2.38473657772
51211090	637265270	1826.0	12.1343039401	0.66301099456	WQZGKKKJIJFFOK-UHFFFAOYSA-N	0.0		flat tautomer	637265270	2089.0	13.3957739469	1.0	24.2686078802	0.66301099456	2.01	2.38473657772
51211091	637265270	1826.0	12.1343039401	0.66301099456	WQZGKKKJIJFFOK-UHFFFAOYSA-N	0.0		flat tautomer	637265270	2950.0	13.3957739469	1.0	24.2686078802	0.66301099456	2.01	2.38473657772
51211092	637265270	1826.0	12.1343039401	0.66301099456	WQZGKKKJIJFFOK-UHFFFAOYSA-N	0.0		flat tautomer	637265270	12927.0	13.3957739469	1.0	24.2686078802	0.66301099456	2.01	2.38473657772
53278728	637271331	16834.0	16.735182177	0.624088952415	WQZGKKKJIJFFOK-UHFFFAOYSA-N	0.0		flat tautomer	637271331	14155.0	12.8894102897	1.0	25.7788205794	0.624088952415	2.01	2.3846596269
53278729	637271331	16834.0	16.735182177	0.624088952415	WQZGKKKJIJFFOK-UHFFFAOYSA-N	0.0		flat tautomer	637271331	15501.0	12.8894102897	1.0	25.7788205794	0.624088952415	2.01	2.3846596269
44326640	637264505	13554.0	6.03105031902	0.81744485017	WQZGKKKJIJFFOK-UHFFFAOYSA-N	0.0		flat tautomer	637264505	13554.0	4.91364016933	2.0	9.82728033865	0.81744485017	2.01	2.38385296664
45574786	637264485	15366.0	13.7904849855	0.66301099456	WQZGKKKJIJFFOK-UHFFFAOYSA-N	0.0		flat tautomer	637264485	6585.0	12.0788339494	1.0	24.1576678987	0.66301099456	2.01	2.38200653472
45570960	637271630	15366.0	14.9746941347	0.533457102236	WQZGKKKJIJFFOK-UHFFFAOYSA-N	0.0		flat tautomer	637271630	6585.0	16.7235381958	1.0	29.9493882695	0.533457102236	2.01	2.38051476099
26444473	637269354	2754.0	9.74714696902	0.81744485017	WQZGKKKJIJFFOK-UHFFFAOYSA-N	0.0		flat tautomer	637269354	2140.0	10.6716203966	1.0	19.494293938	0.81744485017	2.01	2.37897844691
26444497	637269354	5746.0	9.74714696902	0.81744485017	WQZGKKKJIJFFOK-UHFFFAOYSA-N	0.0		flat tautomer	637269354	2140.0	10.6716203966	1.0	19.494293938	0.81744485017	2.01	2.37897844691
45570956	637271630	15366.0	14.9746941347	0.531365230058	WQZGKKKJIJFFOK-UHFFFAOYSA-N	0.0		flat tautomer	637271630	6585.0	16.7235381958	1.0	29.9493882695	0.531365230058	2.01	2.37817761331
53278647	637271331	16834.0	16.735182177	0.591634386844	WQZGKKKJIJFFOK-UHFFFAOYSA-N	0.0		flat tautomer	637271331	849.0	13.4202164034	1.0	26.8404328068	0.591634386844	2.01	2.37689362051
53278648	637271331	16834.0	16.735182177	0.591634386844	WQZGKKKJIJFFOK-UHFFFAOYSA-N	0.0		flat tautomer	637271331	1093.0	13.4202164034	1.0	26.8404328068	0.591634386844	2.01	2.37689362051
51211180	637265270	1028.0	18.625251654	0.552704654755	WQZGKKKJIJFFOK-UHFFFAOYSA-N	0.0		flat tautomer	637265270	7011.0	14.30980392	1.0	28.6196078399	0.552704654755	2.01	2.37458770344
51204124	637271172	885.0	8.64589156085	0.533457102236	WQZGKKKJIJFFOK-UHFFFAOYSA-N	0.0		flat tautomer	637271172	885.0	7.348721986	2.0	14.697443972	0.533457102236	2.01	2.36941886526
53278944	637271331	16834.0	16.735182177	0.533457102236	WQZGKKKJIJFFOK-UHFFFAOYSA-N	0.0		flat tautomer	637271331	4674.0	14.651695137	1.0	29.3033902739	0.533457102236	2.01	2.3675728825
45574757	637264485	15366.0	13.7904849855	0.624088952415	WQZGKKKJIJFFOK-UHFFFAOYSA-N	0.0		flat tautomer	637264485	3240.0	12.5185573715	1.0	25.037114743	0.624088952415	2.01	2.36731858697
51204122	637271172	885.0	8.64589156085	0.531365230058	WQZGKKKJIJFFOK-UHFFFAOYSA-N	0.0		flat tautomer	637271172	885.0	7.348721986	2.0	14.697443972	0.531365230058	2.01	2.36709261133
44326406	637264505	13554.0	6.03105031902	0.794279354316	WQZGKKKJIJFFOK-UHFFFAOYSA-N	0.0		flat tautomer	637264505	13554.0	4.91364016933	2.0	9.82728033865	0.794279354316	2.01	2.36678151165
53278870	637271331	16834.0	16.735182177	0.57023892861	WQZGKKKJIJFFOK-UHFFFAOYSA-N	0.0		flat tautomer	637271331	4537.0	13.6757175447	1.0	27.3514350894	0.57023892861	2.01	2.36623710024
53278871	637271331	16834.0	16.735182177	0.57023892861	WQZGKKKJIJFFOK-UHFFFAOYSA-N	0.0		flat tautomer	637271331	5193.0	13.6757175447	1.0	27.3514350894	0.57023892861	2.01	2.36623710024
51211200	637265270	1028.0	18.625251654	0.533457102236	WQZGKKKJIJFFOK-UHFFFAOYSA-N	0.0		flat tautomer	637265270	8337.0	14.6055483192	1.0	29.2110966383	0.533457102236	2.01	2.36570645625
53278914	637271331	16834.0	16.735182177	0.531365230058	WQZGKKKJIJFFOK-UHFFFAOYSA-N	0.0		flat tautomer	637271331	4674.0	14.651695137	1.0	29.3033902739	0.531365230058	2.01	2.36524844093
51211158	637265270	1028.0	18.625251654	0.531365230058	WQZGKKKJIJFFOK-UHFFFAOYSA-N	0.0		flat tautomer	637265270	8337.0	14.6055483192	1.0	29.2110966383	0.531365230058	2.01	2.3633838471
44326445	637264505	13554.0	6.03105031902	0.788758947678	WQZGKKKJIJFFOK-UHFFFAOYSA-N	0.0		flat tautomer	637264505	13554.0	4.91364016933	2.0	9.82728033865	0.788758947678	2.01	2.36265834383
26444185	637269354	2754.0	9.74714696902	0.794279354316	WQZGKKKJIJFFOK-UHFFFAOYSA-N	0.0		flat tautomer	637269354	2140.0	10.6716203966	1.0	19.494293938	0.794279354316	2.01	2.36194189975
26444209	637269354	5746.0	9.74714696902	0.794279354316	WQZGKKKJIJFFOK-UHFFFAOYSA-N	0.0		flat tautomer	637269354	2140.0	10.6716203966	1.0	19.494293938	0.794279354316	2.01	2.36194189975
44326718	637264505	13554.0	6.03105031902	0.783393415404	WQZGKKKJIJFFOK-UHFFFAOYSA-N	0.0		flat tautomer	637264505	13554.0	4.91364016933	2.0	9.82728033865	0.783393415404	2.01	2.35863005781
26444233	637269354	2754.0	9.74714696902	0.788758947678	WQZGKKKJIJFFOK-UHFFFAOYSA-N	0.0		flat tautomer	637269354	2140.0	10.6716203966	1.0	19.494293938	0.788758947678	2.01	2.35782716301
26444257	637269354	5746.0	9.74714696902	0.788758947678	WQZGKKKJIJFFOK-UHFFFAOYSA-N	0.0		flat tautomer	637269354	2140.0	10.6716203966	1.0	19.494293938	0.788758947678	2.01	2.35782716301
44326484	637264505	13554.0	6.03105031902	0.780734309111	WQZGKKKJIJFFOK-UHFFFAOYSA-N	0.0		flat tautomer	637264505	13554.0	4.91364016933	2.0	9.82728033865	0.780734309111	2.01	2.35662600498
53278872	637271331	16834.0	16.735182177	0.57023892861	WQZGKKKJIJFFOK-UHFFFAOYSA-N	0.0		flat tautomer	637271331	849.0	13.4202164034	1.0	26.8404328068	0.57023892861	2.01	2.35510681146
53278873	637271331	16834.0	16.735182177	0.57023892861	WQZGKKKJIJFFOK-UHFFFAOYSA-N	0.0		flat tautomer	637271331	1093.0	13.4202164034	1.0	26.8404328068	0.57023892861	2.01	2.35510681146
26444569	637269354	2754.0	9.74714696902	0.783393415404	WQZGKKKJIJFFOK-UHFFFAOYSA-N	0.0		flat tautomer	637269354	2140.0	10.6716203966	1.0	19.494293938	0.783393415404	2.01	2.35380711406
26444593	637269354	5746.0	9.74714696902	0.783393415404	WQZGKKKJIJFFOK-UHFFFAOYSA-N	0.0		flat tautomer	637269354	2140.0	10.6716203966	1.0	19.494293938	0.783393415404	2.01	2.35380711406
51211201	637265270	1028.0	18.625251654	0.533457102236	WQZGKKKJIJFFOK-UHFFFAOYSA-N	0.0		flat tautomer	637265270	7011.0	14.30980392	1.0	28.6196078399	0.533457102236	2.01	2.3536387704
53278653	637271331	16834.0	16.735182177	0.591634386844	WQZGKKKJIJFFOK-UHFFFAOYSA-N	0.0		flat tautomer	637271331	14155.0	12.8894102897	1.0	25.7788205794	0.591634386844	2.01	2.35303359251
53278654	637271331	16834.0	16.735182177	0.591634386844	WQZGKKKJIJFFOK-UHFFFAOYSA-N	0.0		flat tautomer	637271331	15501.0	12.8894102897	1.0	25.7788205794	0.591634386844	2.01	2.35303359251
26444281	637269354	2754.0	9.74714696902	0.780734309111	WQZGKKKJIJFFOK-UHFFFAOYSA-N	0.0		flat tautomer	637269354	2140.0	10.6716203966	1.0	19.494293938	0.780734309111	2.01	2.35180715913
26444305	637269354	5746.0	9.74714696902	0.780734309111	WQZGKKKJIJFFOK-UHFFFAOYSA-N	0.0		flat tautomer	637269354	2140.0	10.6716203966	1.0	19.494293938	0.780734309111	2.01	2.35180715913
51211159	637265270	1028.0	18.625251654	0.531365230058	WQZGKKKJIJFFOK-UHFFFAOYSA-N	0.0		flat tautomer	637265270	7011.0	14.30980392	1.0	28.6196078399	0.531365230058	2.01	2.35132800909
51210897	637265270	1826.0	12.1343039401	0.624088952415	WQZGKKKJIJFFOK-UHFFFAOYSA-N	0.0		flat tautomer	637265270	1028.0	15.7447274949	1.0	24.2686078802	0.624088952415	2.01	2.34893962498
51210898	637265270	1826.0	12.1343039401	0.624088952415	WQZGKKKJIJFFOK-UHFFFAOYSA-N	0.0		flat tautomer	637265270	1248.0	15.4584207561	1.0	24.2686078802	0.624088952415	2.01	2.34893962498
51210899	637265270	1826.0	12.1343039401	0.624088952415	WQZGKKKJIJFFOK-UHFFFAOYSA-N	0.0		flat tautomer	637265270	8337.0	14.6055483192	1.0	24.2686078802	0.624088952415	2.01	2.34893962498
51210900	637265270	1826.0	12.1343039401	0.624088952415	WQZGKKKJIJFFOK-UHFFFAOYSA-N	0.0		flat tautomer	637265270	7011.0	14.30980392	1.0	24.2686078802	0.624088952415	2.01	2.34893962498
51210901	637265270	1826.0	12.1343039401	0.624088952415	WQZGKKKJIJFFOK-UHFFFAOYSA-N	0.0		flat tautomer	637265270	2089.0	13.3957739469	1.0	24.2686078802	0.624088952415	2.01	2.34893962498
51210902	637265270	1826.0	12.1343039401	0.624088952415	WQZGKKKJIJFFOK-UHFFFAOYSA-N	0.0		flat tautomer	637265270	2950.0	13.3957739469	1.0	24.2686078802	0.624088952415	2.01	2.34893962498
51210903	637265270	1826.0	12.1343039401	0.624088952415	WQZGKKKJIJFFOK-UHFFFAOYSA-N	0.0		flat tautomer	637265270	12927.0	13.3957739469	1.0	24.2686078802	0.624088952415	2.01	2.34893962498
53278930	637271331	16834.0	16.735182177	0.552704654755	WQZGKKKJIJFFOK-UHFFFAOYSA-N	0.0		flat tautomer	637271331	4537.0	13.6757175447	1.0	27.3514350894	0.552704654755	2.01	2.34783365869
53278931	637271331	16834.0	16.735182177	0.552704654755	WQZGKKKJIJFFOK-UHFFFAOYSA-N	0.0		flat tautomer	637271331	5193.0	13.6757175447	1.0	27.3514350894	0.552704654755	2.01	2.34783365869
45574759	637264485	15366.0	13.7904849855	0.624088952415	WQZGKKKJIJFFOK-UHFFFAOYSA-N	0.0		flat tautomer	637264485	6585.0	12.0788339494	1.0	24.1576678987	0.624088952415	2.01	2.34625056228
53278932	637271331	16834.0	16.735182177	0.552704654755	WQZGKKKJIJFFOK-UHFFFAOYSA-N	0.0		flat tautomer	637271331	849.0	13.4202164034	1.0	26.8404328068	0.552704654755	2.01	2.33678993588
53278933	637271331	16834.0	16.735182177	0.552704654755	WQZGKKKJIJFFOK-UHFFFAOYSA-N	0.0		flat tautomer	637271331	1093.0	13.4202164034	1.0	26.8404328068	0.552704654755	2.01	2.33678993588
45574742	637264485	15366.0	13.7904849855	0.591634386844	WQZGKKKJIJFFOK-UHFFFAOYSA-N	0.0		flat tautomer	637264485	3240.0	12.5185573715	1.0	25.037114743	0.591634386844	2.01	2.33592253439
44326367	637264505	13554.0	6.03105031902	0.749578662202	WQZGKKKJIJFFOK-UHFFFAOYSA-N	0.0		flat tautomer	637264505	13554.0	4.91364016933	2.0	9.82728033865	0.749578662202	2.01	2.33275513114
53278878	637271331	16834.0	16.735182177	0.57023892861	WQZGKKKJIJFFOK-UHFFFAOYSA-N	0.0		flat tautomer	637271331	14155.0	12.8894102897	1.0	25.7788205794	0.57023892861	2.01	2.33146548651
53278879	637271331	16834.0	16.735182177	0.57023892861	WQZGKKKJIJFFOK-UHFFFAOYSA-N	0.0		flat tautomer	637271331	15501.0	12.8894102897	1.0	25.7788205794	0.57023892861	2.01	2.33146548651
44326679	637264505	13554.0	6.03105031902	0.745013468122	WQZGKKKJIJFFOK-UHFFFAOYSA-N	0.0		flat tautomer	637264505	13554.0	4.91364016933	2.0	9.82728033865	0.745013468122	2.01	2.32919516827
26444137	637269354	2754.0	9.74714696902	0.749578662202	WQZGKKKJIJFFOK-UHFFFAOYSA-N	0.0		flat tautomer	637269354	2140.0	10.6716203966	1.0	19.494293938	0.749578662202	2.01	2.32798509662
26444161	637269354	5746.0	9.74714696902	0.749578662202	WQZGKKKJIJFFOK-UHFFFAOYSA-N	0.0		flat tautomer	637269354	2140.0	10.6716203966	1.0	19.494293938	0.749578662202	2.01	2.32798509662
53278945	637271331	16834.0	16.735182177	0.533457102236	WQZGKKKJIJFFOK-UHFFFAOYSA-N	0.0		flat tautomer	637271331	4537.0	13.6757175447	1.0	27.3514350894	0.533457102236	2.01	2.32712075343
53278946	637271331	16834.0	16.735182177	0.533457102236	WQZGKKKJIJFFOK-UHFFFAOYSA-N	0.0		flat tautomer	637271331	5193.0	13.6757175447	1.0	27.3514350894	0.533457102236	2.01	2.32712075343
53278915	637271331	16834.0	16.735182177	0.531365230058	WQZGKKKJIJFFOK-UHFFFAOYSA-N	0.0		flat tautomer	637271331	4537.0	13.6757175447	1.0	27.3514350894	0.531365230058	2.01	2.32483602705
53278916	637271331	16834.0	16.735182177	0.531365230058	WQZGKKKJIJFFOK-UHFFFAOYSA-N	0.0		flat tautomer	637271331	5193.0	13.6757175447	1.0	27.3514350894	0.531365230058	2.01	2.32483602705
26444521	637269354	2754.0	9.74714696902	0.745013468122	WQZGKKKJIJFFOK-UHFFFAOYSA-N	0.0		flat tautomer	637269354	2140.0	10.6716203966	1.0	19.494293938	0.745013468122	2.01	2.32443241319
26444545	637269354	5746.0	9.74714696902	0.745013468122	WQZGKKKJIJFFOK-UHFFFAOYSA-N	0.0		flat tautomer	637269354	2140.0	10.6716203966	1.0	19.494293938	0.745013468122	2.01	2.32443241319
51211115	637265270	1028.0	18.625251654	0.469413936849	WQZGKKKJIJFFOK-UHFFFAOYSA-N	0.0		flat tautomer	637265270	1248.0	15.4584207561	1.0	30.9168415121	0.469413936849	2.01	2.32400356099
51210792	637265270	1826.0	12.1343039401	0.591634386844	WQZGKKKJIJFFOK-UHFFFAOYSA-N	0.0		flat tautomer	637265270	1028.0	15.7447274949	1.0	24.2686078802	0.591634386844	2.01	2.31778731942
51210793	637265270	1826.0	12.1343039401	0.591634386844	WQZGKKKJIJFFOK-UHFFFAOYSA-N	0.0		flat tautomer	637265270	1248.0	15.4584207561	1.0	24.2686078802	0.591634386844	2.01	2.31778731942
51210794	637265270	1826.0	12.1343039401	0.591634386844	WQZGKKKJIJFFOK-UHFFFAOYSA-N	0.0		flat tautomer	637265270	8337.0	14.6055483192	1.0	24.2686078802	0.591634386844	2.01	2.31778731942
51210795	637265270	1826.0	12.1343039401	0.591634386844	WQZGKKKJIJFFOK-UHFFFAOYSA-N	0.0		flat tautomer	637265270	7011.0	14.30980392	1.0	24.2686078802	0.591634386844	2.01	2.31778731942
51210796	637265270	1826.0	12.1343039401	0.591634386844	WQZGKKKJIJFFOK-UHFFFAOYSA-N	0.0		flat tautomer	637265270	2089.0	13.3957739469	1.0	24.2686078802	0.591634386844	2.01	2.31778731942
51210797	637265270	1826.0	12.1343039401	0.591634386844	WQZGKKKJIJFFOK-UHFFFAOYSA-N	0.0		flat tautomer	637265270	2950.0	13.3957739469	1.0	24.2686078802	0.591634386844	2.01	2.31778731942
51210798	637265270	1826.0	12.1343039401	0.591634386844	WQZGKKKJIJFFOK-UHFFFAOYSA-N	0.0		flat tautomer	637265270	12927.0	13.3957739469	1.0	24.2686078802	0.591634386844	2.01	2.31778731942
53278947	637271331	16834.0	16.735182177	0.533457102236	WQZGKKKJIJFFOK-UHFFFAOYSA-N	0.0		flat tautomer	637271331	849.0	13.4202164034	1.0	26.8404328068	0.533457102236	2.01	2.31617445984
53278948	637271331	16834.0	16.735182177	0.533457102236	WQZGKKKJIJFFOK-UHFFFAOYSA-N	0.0		flat tautomer	637271331	1093.0	13.4202164034	1.0	26.8404328068	0.533457102236	2.01	2.31617445984
45574744	637264485	15366.0	13.7904849855	0.591634386844	WQZGKKKJIJFFOK-UHFFFAOYSA-N	0.0		flat tautomer	637264485	6585.0	12.0788339494	1.0	24.1576678987	0.591634386844	2.01	2.31513391984
45574787	637264485	15366.0	13.7904849855	0.57023892861	WQZGKKKJIJFFOK-UHFFFAOYSA-N	0.0		flat tautomer	637264485	3240.0	12.5185573715	1.0	25.037114743	0.57023892861	2.01	2.31451126979
53278917	637271331	16834.0	16.735182177	0.531365230058	WQZGKKKJIJFFOK-UHFFFAOYSA-N	0.0		flat tautomer	637271331	849.0	13.4202164034	1.0	26.8404328068	0.531365230058	2.01	2.31390048034
53278918	637271331	16834.0	16.735182177	0.531365230058	WQZGKKKJIJFFOK-UHFFFAOYSA-N	0.0		flat tautomer	637271331	1093.0	13.4202164034	1.0	26.8404328068	0.531365230058	2.01	2.31390048034
53278938	637271331	16834.0	16.735182177	0.552704654755	WQZGKKKJIJFFOK-UHFFFAOYSA-N	0.0		flat tautomer	637271331	14155.0	12.8894102897	1.0	25.7788205794	0.552704654755	2.01	2.31333248166
53278939	637271331	16834.0	16.735182177	0.552704654755	WQZGKKKJIJFFOK-UHFFFAOYSA-N	0.0		flat tautomer	637271331	15501.0	12.8894102897	1.0	25.7788205794	0.552704654755	2.01	2.31333248166
44326757	637264505	13554.0	6.03105031902	0.72055628807	WQZGKKKJIJFFOK-UHFFFAOYSA-N	0.0		flat tautomer	637264505	13554.0	4.91364016933	2.0	9.82728033865	0.72055628807	2.01	2.30983962682
51211136	637265270	1028.0	18.625251654	0.456306072041	WQZGKKKJIJFFOK-UHFFFAOYSA-N	0.0		flat tautomer	637265270	1248.0	15.4584207561	1.0	30.9168415121	0.456306072041	2.01	2.30760704548
45570952	637271630	15366.0	14.9746941347	0.469413936849	WQZGKKKJIJFFOK-UHFFFAOYSA-N	0.0		flat tautomer	637271630	6585.0	16.7235381958	1.0	29.9493882695	0.469413936849	2.01	2.30560549372
26444617	637269354	2754.0	9.74714696902	0.72055628807	WQZGKKKJIJFFOK-UHFFFAOYSA-N	0.0		flat tautomer	637269354	2140.0	10.6716203966	1.0	19.494293938	0.72055628807	2.01	2.3051164501
26444641	637269354	5746.0	9.74714696902	0.72055628807	WQZGKKKJIJFFOK-UHFFFAOYSA-N	0.0		flat tautomer	637269354	2140.0	10.6716203966	1.0	19.494293938	0.72055628807	2.01	2.3051164501
44326562	637264505	13554.0	6.03105031902	0.707082527706	WQZGKKKJIJFFOK-UHFFFAOYSA-N	0.0		flat tautomer	637264505	13554.0	4.91364016933	2.0	9.82728033865	0.707082527706	2.01	2.29896508731
44326601	637264505	13554.0	6.03105031902	0.705601094323	WQZGKKKJIJFFOK-UHFFFAOYSA-N	0.0		flat tautomer	637264505	13554.0	4.91364016933	2.0	9.82728033865	0.705601094323	2.01	2.29775997949
51211107	637265270	1826.0	12.1343039401	0.57023892861	WQZGKKKJIJFFOK-UHFFFAOYSA-N	0.0		flat tautomer	637265270	1028.0	15.7447274949	1.0	24.2686078802	0.57023892861	2.01	2.29654228375
51211108	637265270	1826.0	12.1343039401	0.57023892861	WQZGKKKJIJFFOK-UHFFFAOYSA-N	0.0		flat tautomer	637265270	1248.0	15.4584207561	1.0	24.2686078802	0.57023892861	2.01	2.29654228375
51211109	637265270	1826.0	12.1343039401	0.57023892861	WQZGKKKJIJFFOK-UHFFFAOYSA-N	0.0		flat tautomer	637265270	8337.0	14.6055483192	1.0	24.2686078802	0.57023892861	2.01	2.29654228375
51211110	637265270	1826.0	12.1343039401	0.57023892861	WQZGKKKJIJFFOK-UHFFFAOYSA-N	0.0		flat tautomer	637265270	7011.0	14.30980392	1.0	24.2686078802	0.57023892861	2.01	2.29654228375
51211111	637265270	1826.0	12.1343039401	0.57023892861	WQZGKKKJIJFFOK-UHFFFAOYSA-N	0.0		flat tautomer	637265270	2089.0	13.3957739469	1.0	24.2686078802	0.57023892861	2.01	2.29654228375
51211112	637265270	1826.0	12.1343039401	0.57023892861	WQZGKKKJIJFFOK-UHFFFAOYSA-N	0.0		flat tautomer	637265270	2950.0	13.3957739469	1.0	24.2686078802	0.57023892861	2.01	2.29654228375
51211113	637265270	1826.0	12.1343039401	0.57023892861	WQZGKKKJIJFFOK-UHFFFAOYSA-N	0.0		flat tautomer	637265270	12927.0	13.3957739469	1.0	24.2686078802	0.57023892861	2.01	2.29654228375
45574799	637264485	15366.0	13.7904849855	0.552704654755	WQZGKKKJIJFFOK-UHFFFAOYSA-N	0.0		flat tautomer	637264485	3240.0	12.5185573715	1.0	25.037114743	0.552704654755	2.01	2.2965101266
51204120	637271172	885.0	8.64589156085	0.469413936849	WQZGKKKJIJFFOK-UHFFFAOYSA-N	0.0		flat tautomer	637271172	885.0	7.348721986	2.0	14.697443972	0.469413936849	2.01	2.29485876004
26444377	637269354	2754.0	9.74714696902	0.707082527706	WQZGKKKJIJFFOK-UHFFFAOYSA-N	0.0		flat tautomer	637269354	2140.0	10.6716203966	1.0	19.494293938	0.707082527706	2.01	2.29426414692
26444401	637269354	5746.0	9.74714696902	0.707082527706	WQZGKKKJIJFFOK-UHFFFAOYSA-N	0.0		flat tautomer	637269354	2140.0	10.6716203966	1.0	19.494293938	0.707082527706	2.01	2.29426414692
45574789	637264485	15366.0	13.7904849855	0.57023892861	WQZGKKKJIJFFOK-UHFFFAOYSA-N	0.0		flat tautomer	637264485	6585.0	12.0788339494	1.0	24.1576678987	0.57023892861	2.01	2.29391320545
53278884	637271331	16834.0	16.735182177	0.469413936849	WQZGKKKJIJFFOK-UHFFFAOYSA-N	0.0		flat tautomer	637271331	4674.0	14.651695137	1.0	29.3033902739	0.469413936849	2.01	2.29307086607
26444425	637269354	2754.0	9.74714696902	0.705601094323	WQZGKKKJIJFFOK-UHFFFAOYSA-N	0.0		flat tautomer	637269354	2140.0	10.6716203966	1.0	19.494293938	0.705601094323	2.01	2.29306150331
26444449	637269354	5746.0	9.74714696902	0.705601094323	WQZGKKKJIJFFOK-UHFFFAOYSA-N	0.0		flat tautomer	637269354	2140.0	10.6716203966	1.0	19.494293938	0.705601094323	2.01	2.29306150331
53278953	637271331	16834.0	16.735182177	0.533457102236	WQZGKKKJIJFFOK-UHFFFAOYSA-N	0.0		flat tautomer	637271331	14155.0	12.8894102897	1.0	25.7788205794	0.533457102236	2.01	2.29292395044
53278954	637271331	16834.0	16.735182177	0.533457102236	WQZGKKKJIJFFOK-UHFFFAOYSA-N	0.0		flat tautomer	637271331	15501.0	12.8894102897	1.0	25.7788205794	0.533457102236	2.01	2.29292395044
51211116	637265270	1028.0	18.625251654	0.469413936849	WQZGKKKJIJFFOK-UHFFFAOYSA-N	0.0		flat tautomer	637265270	8337.0	14.6055483192	1.0	29.2110966383	0.469413936849	2.01	2.29126317192
53278923	637271331	16834.0	16.735182177	0.531365230058	WQZGKKKJIJFFOK-UHFFFAOYSA-N	0.0		flat tautomer	637271331	14155.0	12.8894102897	1.0	25.7788205794	0.531365230058	2.01	2.29067279788
53278924	637271331	16834.0	16.735182177	0.531365230058	WQZGKKKJIJFFOK-UHFFFAOYSA-N	0.0		flat tautomer	637271331	15501.0	12.8894102897	1.0	25.7788205794	0.531365230058	2.01	2.29067279788
45570954	637271630	15366.0	14.9746941347	0.456306072041	WQZGKKKJIJFFOK-UHFFFAOYSA-N	0.0		flat tautomer	637271630	6585.0	16.7235381958	1.0	29.9493882695	0.456306072041	2.01	2.28933878189
44326835	637264505	13554.0	6.03105031902	0.694182199378	WQZGKKKJIJFFOK-UHFFFAOYSA-N	0.0		flat tautomer	637264505	13554.0	4.91364016933	2.0	9.82728033865	0.694182199378	2.01	2.28840673794
26444713	637269354	2754.0	9.74714696902	0.694182199378	WQZGKKKJIJFFOK-UHFFFAOYSA-N	0.0		flat tautomer	637269354	2140.0	10.6716203966	1.0	19.494293938	0.694182199378	2.01	2.28372738734
26444737	637269354	5746.0	9.74714696902	0.694182199378	WQZGKKKJIJFFOK-UHFFFAOYSA-N	0.0		flat tautomer	637269354	2140.0	10.6716203966	1.0	19.494293938	0.694182199378	2.01	2.28372738734
44326796	637264505	13554.0	6.03105031902	0.687711913266	WQZGKKKJIJFFOK-UHFFFAOYSA-N	0.0		flat tautomer	637264505	13554.0	4.91364016933	2.0	9.82728033865	0.687711913266	2.01	2.28305559135
51211117	637265270	1028.0	18.625251654	0.469413936849	WQZGKKKJIJFFOK-UHFFFAOYSA-N	0.0		flat tautomer	637265270	7011.0	14.30980392	1.0	28.6196078399	0.469413936849	2.01	2.27957522809
51211191	637265270	1826.0	12.1343039401	0.552704654755	WQZGKKKJIJFFOK-UHFFFAOYSA-N	0.0		flat tautomer	637265270	1028.0	15.7447274949	1.0	24.2686078802	0.552704654755	2.01	2.27868089459
51211192	637265270	1826.0	12.1343039401	0.552704654755	WQZGKKKJIJFFOK-UHFFFAOYSA-N	0.0		flat tautomer	637265270	1248.0	15.4584207561	1.0	24.2686078802	0.552704654755	2.01	2.27868089459
51211193	637265270	1826.0	12.1343039401	0.552704654755	WQZGKKKJIJFFOK-UHFFFAOYSA-N	0.0		flat tautomer	637265270	8337.0	14.6055483192	1.0	24.2686078802	0.552704654755	2.01	2.27868089459
51211194	637265270	1826.0	12.1343039401	0.552704654755	WQZGKKKJIJFFOK-UHFFFAOYSA-N	0.0		flat tautomer	637265270	7011.0	14.30980392	1.0	24.2686078802	0.552704654755	2.01	2.27868089459
51211195	637265270	1826.0	12.1343039401	0.552704654755	WQZGKKKJIJFFOK-UHFFFAOYSA-N	0.0		flat tautomer	637265270	2089.0	13.3957739469	1.0	24.2686078802	0.552704654755	2.01	2.27868089459
51211196	637265270	1826.0	12.1343039401	0.552704654755	WQZGKKKJIJFFOK-UHFFFAOYSA-N	0.0		flat tautomer	637265270	2950.0	13.3957739469	1.0	24.2686078802	0.552704654755	2.01	2.27868089459
51211197	637265270	1826.0	12.1343039401	0.552704654755	WQZGKKKJIJFFOK-UHFFFAOYSA-N	0.0		flat tautomer	637265270	12927.0	13.3957739469	1.0	24.2686078802	0.552704654755	2.01	2.27868089459
51204121	637271172	885.0	8.64589156085	0.456306072041	WQZGKKKJIJFFOK-UHFFFAOYSA-N	0.0		flat tautomer	637271172	885.0	7.348721986	2.0	14.697443972	0.456306072041	2.01	2.27866786951
26444665	637269354	2754.0	9.74714696902	0.687711913266	WQZGKKKJIJFFOK-UHFFFAOYSA-N	0.0		flat tautomer	637269354	2140.0	10.6716203966	1.0	19.494293938	0.687711913266	2.01	2.27838718282
26444689	637269354	5746.0	9.74714696902	0.687711913266	WQZGKKKJIJFFOK-UHFFFAOYSA-N	0.0		flat tautomer	637269354	2140.0	10.6716203966	1.0	19.494293938	0.687711913266	2.01	2.27838718282
53278899	637271331	16834.0	16.735182177	0.456306072041	WQZGKKKJIJFFOK-UHFFFAOYSA-N	0.0		flat tautomer	637271331	4674.0	14.651695137	1.0	29.3033902739	0.456306072041	2.01	2.27689258965
45574802	637264485	15366.0	13.7904849855	0.533457102236	WQZGKKKJIJFFOK-UHFFFAOYSA-N	0.0		flat tautomer	637264485	3240.0	12.5185573715	1.0	25.037114743	0.533457102236	2.01	2.27625000447
45574801	637264485	15366.0	13.7904849855	0.552704654755	WQZGKKKJIJFFOK-UHFFFAOYSA-N	0.0		flat tautomer	637264485	6585.0	12.0788339494	1.0	24.1576678987	0.552704654755	2.01	2.27607226399
51211137	637265270	1028.0	18.625251654	0.456306072041	WQZGKKKJIJFFOK-UHFFFAOYSA-N	0.0		flat tautomer	637265270	8337.0	14.6055483192	1.0	29.2110966383	0.456306072041	2.01	2.2750976493
45574796	637264485	15366.0	13.7904849855	0.531365230058	WQZGKKKJIJFFOK-UHFFFAOYSA-N	0.0		flat tautomer	637264485	3240.0	12.5185573715	1.0	25.037114743	0.531365230058	2.01	2.2740152221
51211138	637265270	1028.0	18.625251654	0.456306072041	WQZGKKKJIJFFOK-UHFFFAOYSA-N	0.0		flat tautomer	637265270	7011.0	14.30980392	1.0	28.6196078399	0.456306072041	2.01	2.26349216729
44326874	637264505	13554.0	6.03105031902	0.66301099456	WQZGKKKJIJFFOK-UHFFFAOYSA-N	0.0		flat tautomer	637264505	13554.0	4.91364016933	2.0	9.82728033865	0.66301099456	2.01	2.26227310341
51211212	637265270	1826.0	12.1343039401	0.533457102236	WQZGKKKJIJFFOK-UHFFFAOYSA-N	0.0		flat tautomer	637265270	1028.0	15.7447274949	1.0	24.2686078802	0.533457102236	2.01	2.25857806435
51211213	637265270	1826.0	12.1343039401	0.533457102236	WQZGKKKJIJFFOK-UHFFFAOYSA-N	0.0		flat tautomer	637265270	1248.0	15.4584207561	1.0	24.2686078802	0.533457102236	2.01	2.25857806435
51211214	637265270	1826.0	12.1343039401	0.533457102236	WQZGKKKJIJFFOK-UHFFFAOYSA-N	0.0		flat tautomer	637265270	8337.0	14.6055483192	1.0	24.2686078802	0.533457102236	2.01	2.25857806435
51211215	637265270	1826.0	12.1343039401	0.533457102236	WQZGKKKJIJFFOK-UHFFFAOYSA-N	0.0		flat tautomer	637265270	7011.0	14.30980392	1.0	24.2686078802	0.533457102236	2.01	2.25857806435
51211216	637265270	1826.0	12.1343039401	0.533457102236	WQZGKKKJIJFFOK-UHFFFAOYSA-N	0.0		flat tautomer	637265270	2089.0	13.3957739469	1.0	24.2686078802	0.533457102236	2.01	2.25857806435
51211217	637265270	1826.0	12.1343039401	0.533457102236	WQZGKKKJIJFFOK-UHFFFAOYSA-N	0.0		flat tautomer	637265270	2950.0	13.3957739469	1.0	24.2686078802	0.533457102236	2.01	2.25857806435
51211218	637265270	1826.0	12.1343039401	0.533457102236	WQZGKKKJIJFFOK-UHFFFAOYSA-N	0.0		flat tautomer	637265270	12927.0	13.3957739469	1.0	24.2686078802	0.533457102236	2.01	2.25857806435
26444761	637269354	2754.0	9.74714696902	0.66301099456	WQZGKKKJIJFFOK-UHFFFAOYSA-N	0.0		flat tautomer	637269354	2140.0	10.6716203966	1.0	19.494293938	0.66301099456	2.01	2.25764719105
26444785	637269354	5746.0	9.74714696902	0.66301099456	WQZGKKKJIJFFOK-UHFFFAOYSA-N	0.0		flat tautomer	637269354	2140.0	10.6716203966	1.0	19.494293938	0.66301099456	2.01	2.25764719105
51211170	637265270	1826.0	12.1343039401	0.531365230058	WQZGKKKJIJFFOK-UHFFFAOYSA-N	0.0		flat tautomer	637265270	1028.0	15.7447274949	1.0	24.2686078802	0.531365230058	2.01	2.25636063198
51211171	637265270	1826.0	12.1343039401	0.531365230058	WQZGKKKJIJFFOK-UHFFFAOYSA-N	0.0		flat tautomer	637265270	1248.0	15.4584207561	1.0	24.2686078802	0.531365230058	2.01	2.25636063198
51211172	637265270	1826.0	12.1343039401	0.531365230058	WQZGKKKJIJFFOK-UHFFFAOYSA-N	0.0		flat tautomer	637265270	8337.0	14.6055483192	1.0	24.2686078802	0.531365230058	2.01	2.25636063198
51211173	637265270	1826.0	12.1343039401	0.531365230058	WQZGKKKJIJFFOK-UHFFFAOYSA-N	0.0		flat tautomer	637265270	7011.0	14.30980392	1.0	24.2686078802	0.531365230058	2.01	2.25636063198
51211174	637265270	1826.0	12.1343039401	0.531365230058	WQZGKKKJIJFFOK-UHFFFAOYSA-N	0.0		flat tautomer	637265270	2089.0	13.3957739469	1.0	24.2686078802	0.531365230058	2.01	2.25636063198
51211175	637265270	1826.0	12.1343039401	0.531365230058	WQZGKKKJIJFFOK-UHFFFAOYSA-N	0.0		flat tautomer	637265270	2950.0	13.3957739469	1.0	24.2686078802	0.531365230058	2.01	2.25636063198
51211176	637265270	1826.0	12.1343039401	0.531365230058	WQZGKKKJIJFFOK-UHFFFAOYSA-N	0.0		flat tautomer	637265270	12927.0	13.3957739469	1.0	24.2686078802	0.531365230058	2.01	2.25636063198
45574804	637264485	15366.0	13.7904849855	0.533457102236	WQZGKKKJIJFFOK-UHFFFAOYSA-N	0.0		flat tautomer	637264485	6585.0	12.0788339494	1.0	24.1576678987	0.533457102236	2.01	2.25599244744
53278885	637271331	16834.0	16.735182177	0.469413936849	WQZGKKKJIJFFOK-UHFFFAOYSA-N	0.0		flat tautomer	637271331	4537.0	13.6757175447	1.0	27.3514350894	0.469413936849	2.01	2.2538916715
53278886	637271331	16834.0	16.735182177	0.469413936849	WQZGKKKJIJFFOK-UHFFFAOYSA-N	0.0		flat tautomer	637271331	5193.0	13.6757175447	1.0	27.3514350894	0.469413936849	2.01	2.2538916715
45574798	637264485	15366.0	13.7904849855	0.531365230058	WQZGKKKJIJFFOK-UHFFFAOYSA-N	0.0		flat tautomer	637264485	6585.0	12.0788339494	1.0	24.1576678987	0.531365230058	2.01	2.25377755358
53278887	637271331	16834.0	16.735182177	0.469413936849	WQZGKKKJIJFFOK-UHFFFAOYSA-N	0.0		flat tautomer	637271331	849.0	13.4202164034	1.0	26.8404328068	0.469413936849	2.01	2.24328983232
53278888	637271331	16834.0	16.735182177	0.469413936849	WQZGKKKJIJFFOK-UHFFFAOYSA-N	0.0		flat tautomer	637271331	1093.0	13.4202164034	1.0	26.8404328068	0.469413936849	2.01	2.24328983232
53278900	637271331	16834.0	16.735182177	0.456306072041	WQZGKKKJIJFFOK-UHFFFAOYSA-N	0.0		flat tautomer	637271331	4537.0	13.6757175447	1.0	27.3514350894	0.456306072041	2.01	2.23798981559
53278901	637271331	16834.0	16.735182177	0.456306072041	WQZGKKKJIJFFOK-UHFFFAOYSA-N	0.0		flat tautomer	637271331	5193.0	13.6757175447	1.0	27.3514350894	0.456306072041	2.01	2.23798981559
44326523	637264505	13554.0	6.03105031902	0.624088952415	WQZGKKKJIJFFOK-UHFFFAOYSA-N	0.0		flat tautomer	637264505	13554.0	4.91364016933	2.0	9.82728033865	0.624088952415	2.01	2.22831443304
53278902	637271331	16834.0	16.735182177	0.456306072041	WQZGKKKJIJFFOK-UHFFFAOYSA-N	0.0		flat tautomer	637271331	849.0	13.4202164034	1.0	26.8404328068	0.456306072041	2.01	2.22746277546
53278903	637271331	16834.0	16.735182177	0.456306072041	WQZGKKKJIJFFOK-UHFFFAOYSA-N	0.0		flat tautomer	637271331	1093.0	13.4202164034	1.0	26.8404328068	0.456306072041	2.01	2.22746277546
26444329	637269354	2754.0	9.74714696902	0.624088952415	WQZGKKKJIJFFOK-UHFFFAOYSA-N	0.0		flat tautomer	637269354	2140.0	10.6716203966	1.0	19.494293938	0.624088952415	2.01	2.22375795962
26444353	637269354	5746.0	9.74714696902	0.624088952415	WQZGKKKJIJFFOK-UHFFFAOYSA-N	0.0		flat tautomer	637269354	2140.0	10.6716203966	1.0	19.494293938	0.624088952415	2.01	2.22375795962
53278893	637271331	16834.0	16.735182177	0.469413936849	WQZGKKKJIJFFOK-UHFFFAOYSA-N	0.0		flat tautomer	637271331	14155.0	12.8894102897	1.0	25.7788205794	0.469413936849	2.01	2.22077096242
53278894	637271331	16834.0	16.735182177	0.469413936849	WQZGKKKJIJFFOK-UHFFFAOYSA-N	0.0		flat tautomer	637271331	15501.0	12.8894102897	1.0	25.7788205794	0.469413936849	2.01	2.22077096242
53278908	637271331	16834.0	16.735182177	0.456306072041	WQZGKKKJIJFFOK-UHFFFAOYSA-N	0.0		flat tautomer	637271331	14155.0	12.8894102897	1.0	25.7788205794	0.456306072041	2.01	2.20510278267
53278909	637271331	16834.0	16.735182177	0.456306072041	WQZGKKKJIJFFOK-UHFFFAOYSA-N	0.0		flat tautomer	637271331	15501.0	12.8894102897	1.0	25.7788205794	0.456306072041	2.01	2.20510278267
45574790	637264485	15366.0	13.7904849855	0.469413936849	WQZGKKKJIJFFOK-UHFFFAOYSA-N	0.0		flat tautomer	637264485	3240.0	12.5185573715	1.0	25.037114743	0.469413936849	2.01	2.20462170678
44326328	637264505	13554.0	6.03105031902	0.591634386844	WQZGKKKJIJFFOK-UHFFFAOYSA-N	0.0		flat tautomer	637264505	13554.0	4.91364016933	2.0	9.82728033865	0.591634386844	2.01	2.19876189309
26444089	637269354	2754.0	9.74714696902	0.591634386844	WQZGKKKJIJFFOK-UHFFFAOYSA-N	0.0		flat tautomer	637269354	2140.0	10.6716203966	1.0	19.494293938	0.591634386844	2.01	2.19426584892
26444113	637269354	5746.0	9.74714696902	0.591634386844	WQZGKKKJIJFFOK-UHFFFAOYSA-N	0.0		flat tautomer	637269354	2140.0	10.6716203966	1.0	19.494293938	0.591634386844	2.01	2.19426584892
45574793	637264485	15366.0	13.7904849855	0.456306072041	WQZGKKKJIJFFOK-UHFFFAOYSA-N	0.0		flat tautomer	637264485	3240.0	12.5185573715	1.0	25.037114743	0.456306072041	2.01	2.18906746469
51211128	637265270	1826.0	12.1343039401	0.469413936849	WQZGKKKJIJFFOK-UHFFFAOYSA-N	0.0		flat tautomer	637265270	1028.0	15.7447274949	1.0	24.2686078802	0.469413936849	2.01	2.18750586154
51211129	637265270	1826.0	12.1343039401	0.469413936849	WQZGKKKJIJFFOK-UHFFFAOYSA-N	0.0		flat tautomer	637265270	1248.0	15.4584207561	1.0	24.2686078802	0.469413936849	2.01	2.18750586154
51211130	637265270	1826.0	12.1343039401	0.469413936849	WQZGKKKJIJFFOK-UHFFFAOYSA-N	0.0		flat tautomer	637265270	8337.0	14.6055483192	1.0	24.2686078802	0.469413936849	2.01	2.18750586154
51211131	637265270	1826.0	12.1343039401	0.469413936849	WQZGKKKJIJFFOK-UHFFFAOYSA-N	0.0		flat tautomer	637265270	7011.0	14.30980392	1.0	24.2686078802	0.469413936849	2.01	2.18750586154
51211132	637265270	1826.0	12.1343039401	0.469413936849	WQZGKKKJIJFFOK-UHFFFAOYSA-N	0.0		flat tautomer	637265270	2089.0	13.3957739469	1.0	24.2686078802	0.469413936849	2.01	2.18750586154
51211133	637265270	1826.0	12.1343039401	0.469413936849	WQZGKKKJIJFFOK-UHFFFAOYSA-N	0.0		flat tautomer	637265270	2950.0	13.3957739469	1.0	24.2686078802	0.469413936849	2.01	2.18750586154
51211134	637265270	1826.0	12.1343039401	0.469413936849	WQZGKKKJIJFFOK-UHFFFAOYSA-N	0.0		flat tautomer	637265270	12927.0	13.3957739469	1.0	24.2686078802	0.469413936849	2.01	2.18750586154
45574792	637264485	15366.0	13.7904849855	0.469413936849	WQZGKKKJIJFFOK-UHFFFAOYSA-N	0.0		flat tautomer	637264485	6585.0	12.0788339494	1.0	24.1576678987	0.469413936849	2.01	2.18500160799
44326913	637264505	13554.0	6.03105031902	0.57023892861	WQZGKKKJIJFFOK-UHFFFAOYSA-N	0.0		flat tautomer	637264505	13554.0	4.91364016933	2.0	9.82728033865	0.57023892861	2.01	2.1786078546
26444809	637269354	2754.0	9.74714696902	0.57023892861	WQZGKKKJIJFFOK-UHFFFAOYSA-N	0.0		flat tautomer	637269354	2140.0	10.6716203966	1.0	19.494293938	0.57023892861	2.01	2.17415302155
26444833	637269354	5746.0	9.74714696902	0.57023892861	WQZGKKKJIJFFOK-UHFFFAOYSA-N	0.0		flat tautomer	637269354	2140.0	10.6716203966	1.0	19.494293938	0.57023892861	2.01	2.17415302155
51211149	637265270	1826.0	12.1343039401	0.456306072041	WQZGKKKJIJFFOK-UHFFFAOYSA-N	0.0		flat tautomer	637265270	1028.0	15.7447274949	1.0	24.2686078802	0.456306072041	2.01	2.17207237668
51211150	637265270	1826.0	12.1343039401	0.456306072041	WQZGKKKJIJFFOK-UHFFFAOYSA-N	0.0		flat tautomer	637265270	1248.0	15.4584207561	1.0	24.2686078802	0.456306072041	2.01	2.17207237668
51211151	637265270	1826.0	12.1343039401	0.456306072041	WQZGKKKJIJFFOK-UHFFFAOYSA-N	0.0		flat tautomer	637265270	8337.0	14.6055483192	1.0	24.2686078802	0.456306072041	2.01	2.17207237668
51211152	637265270	1826.0	12.1343039401	0.456306072041	WQZGKKKJIJFFOK-UHFFFAOYSA-N	0.0		flat tautomer	637265270	7011.0	14.30980392	1.0	24.2686078802	0.456306072041	2.01	2.17207237668
51211153	637265270	1826.0	12.1343039401	0.456306072041	WQZGKKKJIJFFOK-UHFFFAOYSA-N	0.0		flat tautomer	637265270	2089.0	13.3957739469	1.0	24.2686078802	0.456306072041	2.01	2.17207237668
51211154	637265270	1826.0	12.1343039401	0.456306072041	WQZGKKKJIJFFOK-UHFFFAOYSA-N	0.0		flat tautomer	637265270	2950.0	13.3957739469	1.0	24.2686078802	0.456306072041	2.01	2.17207237668
51211155	637265270	1826.0	12.1343039401	0.456306072041	WQZGKKKJIJFFOK-UHFFFAOYSA-N	0.0		flat tautomer	637265270	12927.0	13.3957739469	1.0	24.2686078802	0.456306072041	2.01	2.17207237668
45574795	637264485	15366.0	13.7904849855	0.456306072041	WQZGKKKJIJFFOK-UHFFFAOYSA-N	0.0		flat tautomer	637264485	6585.0	12.0788339494	1.0	24.1576678987	0.456306072041	2.01	2.16958579136
44327069	637264505	13554.0	6.03105031902	0.552704654755	WQZGKKKJIJFFOK-UHFFFAOYSA-N	0.0		flat tautomer	637264505	13554.0	4.91364016933	2.0	9.82728033865	0.552704654755	2.01	2.16166370208
26445001	637269354	2754.0	9.74714696902	0.552704654755	WQZGKKKJIJFFOK-UHFFFAOYSA-N	0.0		flat tautomer	637269354	2140.0	10.6716203966	1.0	19.494293938	0.552704654755	2.01	2.15724351656
26445025	637269354	5746.0	9.74714696902	0.552704654755	WQZGKKKJIJFFOK-UHFFFAOYSA-N	0.0		flat tautomer	637269354	2140.0	10.6716203966	1.0	19.494293938	0.552704654755	2.01	2.15724351656
44327108	637264505	13554.0	6.03105031902	0.533457102236	WQZGKKKJIJFFOK-UHFFFAOYSA-N	0.0		flat tautomer	637264505	13554.0	4.91364016933	2.0	9.82728033865	0.533457102236	2.01	2.1425932133
44327030	637264505	13554.0	6.03105031902	0.531365230058	WQZGKKKJIJFFOK-UHFFFAOYSA-N	0.0		flat tautomer	637264505	13554.0	4.91364016933	2.0	9.82728033865	0.531365230058	2.01	2.14048965282
26445049	637269354	2754.0	9.74714696902	0.533457102236	WQZGKKKJIJFFOK-UHFFFAOYSA-N	0.0		flat tautomer	637269354	2140.0	10.6716203966	1.0	19.494293938	0.533457102236	2.01	2.13821202325
26445073	637269354	5746.0	9.74714696902	0.533457102236	WQZGKKKJIJFFOK-UHFFFAOYSA-N	0.0		flat tautomer	637269354	2140.0	10.6716203966	1.0	19.494293938	0.533457102236	2.01	2.13821202325
26444953	637269354	2754.0	9.74714696902	0.531365230058	WQZGKKKJIJFFOK-UHFFFAOYSA-N	0.0		flat tautomer	637269354	2140.0	10.6716203966	1.0	19.494293938	0.531365230058	2.01	2.13611276415
26444977	637269354	5746.0	9.74714696902	0.531365230058	WQZGKKKJIJFFOK-UHFFFAOYSA-N	0.0		flat tautomer	637269354	2140.0	10.6716203966	1.0	19.494293938	0.531365230058	2.01	2.13611276415
44326952	637264505	13554.0	6.03105031902	0.469413936849	WQZGKKKJIJFFOK-UHFFFAOYSA-N	0.0		flat tautomer	637264505	13554.0	4.91364016933	2.0	9.82728033865	0.469413936849	2.01	2.07517078421
26444857	637269354	2754.0	9.74714696902	0.469413936849	WQZGKKKJIJFFOK-UHFFFAOYSA-N	0.0		flat tautomer	637269354	2140.0	10.6716203966	1.0	19.494293938	0.469413936849	2.01	2.07092746003
26444881	637269354	5746.0	9.74714696902	0.469413936849	WQZGKKKJIJFFOK-UHFFFAOYSA-N	0.0		flat tautomer	637269354	2140.0	10.6716203966	1.0	19.494293938	0.469413936849	2.01	2.07092746003
44326991	637264505	13554.0	6.03105031902	0.456306072041	WQZGKKKJIJFFOK-UHFFFAOYSA-N	0.0		flat tautomer	637264505	13554.0	4.91364016933	2.0	9.82728033865	0.456306072041	2.01	2.06052985572
26444905	637269354	2754.0	9.74714696902	0.456306072041	WQZGKKKJIJFFOK-UHFFFAOYSA-N	0.0		flat tautomer	637269354	2140.0	10.6716203966	1.0	19.494293938	0.456306072041	2.01	2.05631646942
26444929	637269354	5746.0	9.74714696902	0.456306072041	WQZGKKKJIJFFOK-UHFFFAOYSA-N	0.0		flat tautomer	637269354	2140.0	10.6716203966	1.0	19.494293938	0.456306072041	2.01	2.05631646942
44326639	637264505	13554.0	6.03105031902	0.81744485017	WQZGKKKJIJFFOK-UHFFFAOYSA-N	0.0		flat tautomer	637264505	12995.0	4.91364016933	1.0	9.82728033865	0.81744485017	2.01	2.00457341414
44326641	637264505	13554.0	6.03105031902	0.81744485017	WQZGKKKJIJFFOK-UHFFFAOYSA-N	0.0		flat tautomer	637264505	7130.0	4.91364016933	1.0	9.82728033865	0.81744485017	2.01	2.00457341414
44326405	637264505	13554.0	6.03105031902	0.794279354316	WQZGKKKJIJFFOK-UHFFFAOYSA-N	0.0		flat tautomer	637264505	12995.0	4.91364016933	1.0	9.82728033865	0.794279354316	2.01	1.99021808884
44326407	637264505	13554.0	6.03105031902	0.794279354316	WQZGKKKJIJFFOK-UHFFFAOYSA-N	0.0		flat tautomer	637264505	7130.0	4.91364016933	1.0	9.82728033865	0.794279354316	2.01	1.99021808884
44326444	637264505	13554.0	6.03105031902	0.788758947678	WQZGKKKJIJFFOK-UHFFFAOYSA-N	0.0		flat tautomer	637264505	12995.0	4.91364016933	1.0	9.82728033865	0.788758947678	2.01	1.98675093179
44326446	637264505	13554.0	6.03105031902	0.788758947678	WQZGKKKJIJFFOK-UHFFFAOYSA-N	0.0		flat tautomer	637264505	7130.0	4.91364016933	1.0	9.82728033865	0.788758947678	2.01	1.98675093179
44326717	637264505	13554.0	6.03105031902	0.783393415404	WQZGKKKJIJFFOK-UHFFFAOYSA-N	0.0		flat tautomer	637264505	12995.0	4.91364016933	1.0	9.82728033865	0.783393415404	2.01	1.98336356052
44326719	637264505	13554.0	6.03105031902	0.783393415404	WQZGKKKJIJFFOK-UHFFFAOYSA-N	0.0		flat tautomer	637264505	7130.0	4.91364016933	1.0	9.82728033865	0.783393415404	2.01	1.98336356052
44326483	637264505	13554.0	6.03105031902	0.780734309111	WQZGKKKJIJFFOK-UHFFFAOYSA-N	0.0		flat tautomer	637264505	12995.0	4.91364016933	1.0	9.82728033865	0.780734309111	2.01	1.98167835968
