## Supplemental Table 2 for "MAGI: A method for metabolite, annotation, and gene integration": magi_results.csv (part 1538 of 1697)

	subject acc.	reaction_id_r2g	e_score_r2g	compound_score	original_compound	level	neighbor	note	query acc.	reaction_id_g2r	e_score_g2r	reciprocal_score	homology_score	level_adjusted_compound_score	reaction_connection	MAGI_score
7557765	637266131	2754.0	9.33161408331	0.749578662202	WQZGKKKJIJFFOK-UHFFFAOYSA-N	0.0		flat tautomer	637266131	6648.0	78.9469215565	0.01	18.6632281666	0.749578662202	2.01	0.728198884898
7557781	637266131	5746.0	9.33161408331	0.749578662202	WQZGKKKJIJFFOK-UHFFFAOYSA-N	0.0		flat tautomer	637266131	447.0	78.9469215565	0.01	18.6632281666	0.749578662202	2.01	0.728198884898
7557782	637266131	5746.0	9.33161408331	0.749578662202	WQZGKKKJIJFFOK-UHFFFAOYSA-N	0.0		flat tautomer	637266131	3901.0	78.9469215565	0.01	18.6632281666	0.749578662202	2.01	0.728198884898
7557783	637266131	5746.0	9.33161408331	0.749578662202	WQZGKKKJIJFFOK-UHFFFAOYSA-N	0.0		flat tautomer	637266131	6648.0	78.9469215565	0.01	18.6632281666	0.749578662202	2.01	0.728198884898
45680905	637267083	7301.0	23.1791420106	0.81744485017	WQZGKKKJIJFFOK-UHFFFAOYSA-N	1.0	LABWFKZNXLWHGQ-ZZRYAAOLSA-N	direct	637267083	7301.0	21.876148359	2.0	43.7522967181	0.408722425085	2.01	0.727953858733
10996068	637270368	3314.0	54.0904439708	0.745013468122	WQZGKKKJIJFFOK-UHFFFAOYSA-N	1.0	QIGJYVCQYDKYDW-LCOYTZNXSA-N	direct	637270368	5427.0	47.9625735021	1.0	95.9251470041	0.372506734061	2.01	0.727789311993
19186796	637266769	10460.0	83.9956786262	0.456306072041	WQZGKKKJIJFFOK-UHFFFAOYSA-N	1.0	GUBGYTABKSRVRQ-QRZGKKJRSA-N	direct	637266769	1849.0	78.2118316289	1.0	156.423663258	0.22815303602	2.01	0.727563995357
7558051	637266131	2754.0	9.33161408331	0.745013468122	WQZGKKKJIJFFOK-UHFFFAOYSA-N	0.0		flat tautomer	637266131	447.0	78.9469215565	0.01	18.6632281666	0.745013468122	2.01	0.727087597666
7558052	637266131	2754.0	9.33161408331	0.745013468122	WQZGKKKJIJFFOK-UHFFFAOYSA-N	0.0		flat tautomer	637266131	3901.0	78.9469215565	0.01	18.6632281666	0.745013468122	2.01	0.727087597666
7558053	637266131	2754.0	9.33161408331	0.745013468122	WQZGKKKJIJFFOK-UHFFFAOYSA-N	0.0		flat tautomer	637266131	6648.0	78.9469215565	0.01	18.6632281666	0.745013468122	2.01	0.727087597666
7558069	637266131	5746.0	9.33161408331	0.745013468122	WQZGKKKJIJFFOK-UHFFFAOYSA-N	0.0		flat tautomer	637266131	447.0	78.9469215565	0.01	18.6632281666	0.745013468122	2.01	0.727087597666
7558070	637266131	5746.0	9.33161408331	0.745013468122	WQZGKKKJIJFFOK-UHFFFAOYSA-N	0.0		flat tautomer	637266131	3901.0	78.9469215565	0.01	18.6632281666	0.745013468122	2.01	0.727087597666
7558071	637266131	5746.0	9.33161408331	0.745013468122	WQZGKKKJIJFFOK-UHFFFAOYSA-N	0.0		flat tautomer	637266131	6648.0	78.9469215565	0.01	18.6632281666	0.745013468122	2.01	0.727087597666
53085524	637268206	14743.0	9.97881070093	0.694182199378	WQZGKKKJIJFFOK-UHFFFAOYSA-N	0.0		flat tautomer	637268206	13107.0	17.1487416513	0.01	19.9576214019	0.694182199378	2.01	0.726431348577
53085526	637268206	14743.0	9.97881070093	0.694182199378	WQZGKKKJIJFFOK-UHFFFAOYSA-N	0.0		flat tautomer	637268206	15110.0	17.1487416513	0.01	19.9576214019	0.694182199378	2.01	0.726431348577
53085527	637268206	14743.0	9.97881070093	0.694182199378	WQZGKKKJIJFFOK-UHFFFAOYSA-N	0.0		flat tautomer	637268206	15763.0	17.1487416513	0.01	19.9576214019	0.694182199378	2.01	0.726431348577
50765172	637265347	3314.0	22.9318141383	0.81744485017	WQZGKKKJIJFFOK-UHFFFAOYSA-N	1.0	QIGJYVCQYDKYDW-LCOYTZNXSA-N	direct	637265347	3314.0	21.6925039621	2.0	43.3850079242	0.408722425085	2.01	0.726421281328
25492520	637271402	5994.0	12.5257837359	0.552704654755	WQZGKKKJIJFFOK-UHFFFAOYSA-N	0.0		flat tautomer	637271402	9926.0	48.1992829217	0.01	25.0515674718	0.552704654755	2.01	0.726325047347
25492521	637271402	5994.0	12.5257837359	0.552704654755	WQZGKKKJIJFFOK-UHFFFAOYSA-N	0.0		flat tautomer	637271402	7149.0	47.8996294549	0.01	25.0515674718	0.552704654755	2.01	0.726325047347
25492522	637271402	5994.0	12.5257837359	0.552704654755	WQZGKKKJIJFFOK-UHFFFAOYSA-N	0.0		flat tautomer	637271402	11334.0	42.721246399	0.01	25.0515674718	0.552704654755	2.01	0.726325047347
53278940	637271331	16834.0	16.735182177	0.552704654755	WQZGKKKJIJFFOK-UHFFFAOYSA-N	0.0		flat tautomer	637271331	849.0	12.4762535332	0.01	24.9525070664	0.552704654755	2.01	0.725605960692
53278941	637271331	16834.0	16.735182177	0.552704654755	WQZGKKKJIJFFOK-UHFFFAOYSA-N	0.0		flat tautomer	637271331	1093.0	12.4762535332	0.01	24.9525070664	0.552704654755	2.01	0.725605960692
50202953	637268562	5488.0	53.2365720064	0.66301099456	WQZGKKKJIJFFOK-UHFFFAOYSA-N	1.0	HDTRYLNUVZCQOY-LIZSDCNHSA-N	direct	637268562	6114.0	66.1325325121	1.0	106.473144013	0.33150549728	2.01	0.725557317169
19652682	637270876	6583.0	75.1444808443	0.469413936849	WQZGKKKJIJFFOK-UHFFFAOYSA-N	1.0	GUBGYTABKSRVRQ-QKKXKWKRSA-N	direct	637270876	5031.0	95.0762380392	1.0	150.288961689	0.234706968425	2.01	0.725441322234
19652683	637270876	6583.0	75.1444808443	0.469413936849	WQZGKKKJIJFFOK-UHFFFAOYSA-N	1.0	GUBGYTABKSRVRQ-QKKXKWKRSA-N	direct	637270876	1849.0	93.9507819773	1.0	150.288961689	0.234706968425	2.01	0.725441322234
19652684	637270876	6583.0	75.1444808443	0.469413936849	WQZGKKKJIJFFOK-UHFFFAOYSA-N	1.0	GUBGYTABKSRVRQ-QKKXKWKRSA-N	direct	637270876	13591.0	93.2604276555	1.0	150.288961689	0.234706968425	2.01	0.725441322234
19652685	637270876	6583.0	75.1444808443	0.469413936849	WQZGKKKJIJFFOK-UHFFFAOYSA-N	1.0	GUBGYTABKSRVRQ-QKKXKWKRSA-N	direct	637270876	15081.0	93.2604276555	1.0	150.288961689	0.234706968425	2.01	0.725441322234
19652686	637270876	6583.0	75.1444808443	0.469413936849	WQZGKKKJIJFFOK-UHFFFAOYSA-N	1.0	GUBGYTABKSRVRQ-QKKXKWKRSA-N	direct	637270876	1622.0	91.251811973	1.0	150.288961689	0.234706968425	2.01	0.725441322234
19652687	637270876	6583.0	75.1444808443	0.469413936849	WQZGKKKJIJFFOK-UHFFFAOYSA-N	1.0	GUBGYTABKSRVRQ-QKKXKWKRSA-N	direct	637270876	10460.0	91.2240256689	1.0	150.288961689	0.234706968425	2.01	0.725441322234
19652688	637270876	6583.0	75.1444808443	0.469413936849	WQZGKKKJIJFFOK-UHFFFAOYSA-N	1.0	GUBGYTABKSRVRQ-QKKXKWKRSA-N	direct	637270876	13745.0	91.2240256689	1.0	150.288961689	0.234706968425	2.01	0.725441322234
19652689	637270876	6583.0	75.1444808443	0.469413936849	WQZGKKKJIJFFOK-UHFFFAOYSA-N	1.0	GUBGYTABKSRVRQ-QKKXKWKRSA-N	direct	637270876	339.0	90.5867002359	1.0	150.288961689	0.234706968425	2.01	0.725441322234
19652690	637270876	6583.0	75.1444808443	0.469413936849	WQZGKKKJIJFFOK-UHFFFAOYSA-N	1.0	GUBGYTABKSRVRQ-QKKXKWKRSA-N	direct	637270876	3584.0	90.5867002359	1.0	150.288961689	0.234706968425	2.01	0.725441322234
19652691	637270876	6583.0	75.1444808443	0.469413936849	WQZGKKKJIJFFOK-UHFFFAOYSA-N	1.0	GUBGYTABKSRVRQ-QKKXKWKRSA-N	direct	637270876	6831.0	90.5867002359	1.0	150.288961689	0.234706968425	2.01	0.725441322234
19652694	637270876	6583.0	75.1444808443	0.469413936849	WQZGKKKJIJFFOK-UHFFFAOYSA-N	1.0	GUBGYTABKSRVRQ-QKKXKWKRSA-N	direct	637270876	15001.0	86.9746941347	1.0	150.288961689	0.234706968425	2.01	0.725441322234
19652695	637270876	6583.0	75.1444808443	0.469413936849	WQZGKKKJIJFFOK-UHFFFAOYSA-N	1.0	GUBGYTABKSRVRQ-QKKXKWKRSA-N	direct	637270876	4365.0	85.30980392	1.0	150.288961689	0.234706968425	2.01	0.725441322234
19652696	637270876	6583.0	75.1444808443	0.469413936849	WQZGKKKJIJFFOK-UHFFFAOYSA-N	1.0	GUBGYTABKSRVRQ-QKKXKWKRSA-N	direct	637270876	4037.0	83.6458915609	1.0	150.288961689	0.234706968425	2.01	0.725441322234
42157067	637270522	2663.0	25.3990271043	0.694182199378	WQZGKKKJIJFFOK-UHFFFAOYSA-N	1.0	JUTQRXXDIORLET-ONEGZZNKSA-N	direct	637270522	2663.0	37.6363880201	2.0	50.7980542086	0.347091099689	2.01	0.725385985261
42157071	637270522	3815.0	25.3990271043	0.694182199378	WQZGKKKJIJFFOK-UHFFFAOYSA-N	1.0	JUTQRXXDIORLET-ONEGZZNKSA-N	direct	637270522	3815.0	37.6363880201	2.0	50.7980542086	0.347091099689	2.01	0.725385985261
22570571	637268314	1157.0	12.077274542	0.57023892861	WQZGKKKJIJFFOK-UHFFFAOYSA-N	0.0		flat tautomer	637268314	12546.0	96.4329736338	0.01	24.154549084	0.57023892861	2.01	0.725375634561
22570583	637268314	1826.0	12.077274542	0.57023892861	WQZGKKKJIJFFOK-UHFFFAOYSA-N	0.0		flat tautomer	637268314	12546.0	96.4329736338	0.01	24.154549084	0.57023892861	2.01	0.725375634561
22570589	637268314	2735.0	12.077274542	0.57023892861	WQZGKKKJIJFFOK-UHFFFAOYSA-N	0.0		flat tautomer	637268314	12546.0	96.4329736338	0.01	24.154549084	0.57023892861	2.01	0.725375634561
22570601	637268314	2964.0	12.077274542	0.57023892861	WQZGKKKJIJFFOK-UHFFFAOYSA-N	0.0		flat tautomer	637268314	12546.0	96.4329736338	0.01	24.154549084	0.57023892861	2.01	0.725375634561
22570613	637268314	6516.0	12.077274542	0.57023892861	WQZGKKKJIJFFOK-UHFFFAOYSA-N	0.0		flat tautomer	637268314	12546.0	96.4329736338	0.01	24.154549084	0.57023892861	2.01	0.725375634561
22570619	637268314	14912.0	12.077274542	0.57023892861	WQZGKKKJIJFFOK-UHFFFAOYSA-N	0.0		flat tautomer	637268314	12546.0	96.4329736338	0.01	24.154549084	0.57023892861	2.01	0.725375634561
22570572	637268314	1157.0	12.077274542	0.57023892861	WQZGKKKJIJFFOK-UHFFFAOYSA-N	0.0		flat tautomer	637268314	1305.0	92.4078232426	0.01	24.154549084	0.57023892861	2.01	0.725375634561
22570574	637268314	1157.0	12.077274542	0.57023892861	WQZGKKKJIJFFOK-UHFFFAOYSA-N	0.0		flat tautomer	637268314	3941.0	83.8569851997	0.01	24.154549084	0.57023892861	2.01	0.725375634561
22570575	637268314	1157.0	12.077274542	0.57023892861	WQZGKKKJIJFFOK-UHFFFAOYSA-N	0.0		flat tautomer	637268314	4146.0	83.8569851997	0.01	24.154549084	0.57023892861	2.01	0.725375634561
22570576	637268314	1157.0	12.077274542	0.57023892861	WQZGKKKJIJFFOK-UHFFFAOYSA-N	0.0		flat tautomer	637268314	5654.0	83.8569851997	0.01	24.154549084	0.57023892861	2.01	0.725375634561
22570584	637268314	1826.0	12.077274542	0.57023892861	WQZGKKKJIJFFOK-UHFFFAOYSA-N	0.0		flat tautomer	637268314	1305.0	92.4078232426	0.01	24.154549084	0.57023892861	2.01	0.725375634561
22570586	637268314	1826.0	12.077274542	0.57023892861	WQZGKKKJIJFFOK-UHFFFAOYSA-N	0.0		flat tautomer	637268314	3941.0	83.8569851997	0.01	24.154549084	0.57023892861	2.01	0.725375634561
22570587	637268314	1826.0	12.077274542	0.57023892861	WQZGKKKJIJFFOK-UHFFFAOYSA-N	0.0		flat tautomer	637268314	4146.0	83.8569851997	0.01	24.154549084	0.57023892861	2.01	0.725375634561
22570588	637268314	1826.0	12.077274542	0.57023892861	WQZGKKKJIJFFOK-UHFFFAOYSA-N	0.0		flat tautomer	637268314	5654.0	83.8569851997	0.01	24.154549084	0.57023892861	2.01	0.725375634561
22570590	637268314	2735.0	12.077274542	0.57023892861	WQZGKKKJIJFFOK-UHFFFAOYSA-N	0.0		flat tautomer	637268314	1305.0	92.4078232426	0.01	24.154549084	0.57023892861	2.01	0.725375634561
22570592	637268314	2735.0	12.077274542	0.57023892861	WQZGKKKJIJFFOK-UHFFFAOYSA-N	0.0		flat tautomer	637268314	3941.0	83.8569851997	0.01	24.154549084	0.57023892861	2.01	0.725375634561
22570593	637268314	2735.0	12.077274542	0.57023892861	WQZGKKKJIJFFOK-UHFFFAOYSA-N	0.0		flat tautomer	637268314	4146.0	83.8569851997	0.01	24.154549084	0.57023892861	2.01	0.725375634561
22570594	637268314	2735.0	12.077274542	0.57023892861	WQZGKKKJIJFFOK-UHFFFAOYSA-N	0.0		flat tautomer	637268314	5654.0	83.8569851997	0.01	24.154549084	0.57023892861	2.01	0.725375634561
22570602	637268314	2964.0	12.077274542	0.57023892861	WQZGKKKJIJFFOK-UHFFFAOYSA-N	0.0		flat tautomer	637268314	1305.0	92.4078232426	0.01	24.154549084	0.57023892861	2.01	0.725375634561
22570604	637268314	2964.0	12.077274542	0.57023892861	WQZGKKKJIJFFOK-UHFFFAOYSA-N	0.0		flat tautomer	637268314	3941.0	83.8569851997	0.01	24.154549084	0.57023892861	2.01	0.725375634561
22570605	637268314	2964.0	12.077274542	0.57023892861	WQZGKKKJIJFFOK-UHFFFAOYSA-N	0.0		flat tautomer	637268314	4146.0	83.8569851997	0.01	24.154549084	0.57023892861	2.01	0.725375634561
22570606	637268314	2964.0	12.077274542	0.57023892861	WQZGKKKJIJFFOK-UHFFFAOYSA-N	0.0		flat tautomer	637268314	5654.0	83.8569851997	0.01	24.154549084	0.57023892861	2.01	0.725375634561
22570614	637268314	6516.0	12.077274542	0.57023892861	WQZGKKKJIJFFOK-UHFFFAOYSA-N	0.0		flat tautomer	637268314	1305.0	92.4078232426	0.01	24.154549084	0.57023892861	2.01	0.725375634561
22570616	637268314	6516.0	12.077274542	0.57023892861	WQZGKKKJIJFFOK-UHFFFAOYSA-N	0.0		flat tautomer	637268314	3941.0	83.8569851997	0.01	24.154549084	0.57023892861	2.01	0.725375634561
22570617	637268314	6516.0	12.077274542	0.57023892861	WQZGKKKJIJFFOK-UHFFFAOYSA-N	0.0		flat tautomer	637268314	4146.0	83.8569851997	0.01	24.154549084	0.57023892861	2.01	0.725375634561
22570618	637268314	6516.0	12.077274542	0.57023892861	WQZGKKKJIJFFOK-UHFFFAOYSA-N	0.0		flat tautomer	637268314	5654.0	83.8569851997	0.01	24.154549084	0.57023892861	2.01	0.725375634561
22570620	637268314	14912.0	12.077274542	0.57023892861	WQZGKKKJIJFFOK-UHFFFAOYSA-N	0.0		flat tautomer	637268314	1305.0	92.4078232426	0.01	24.154549084	0.57023892861	2.01	0.725375634561
22570622	637268314	14912.0	12.077274542	0.57023892861	WQZGKKKJIJFFOK-UHFFFAOYSA-N	0.0		flat tautomer	637268314	3941.0	83.8569851997	0.01	24.154549084	0.57023892861	2.01	0.725375634561
22570623	637268314	14912.0	12.077274542	0.57023892861	WQZGKKKJIJFFOK-UHFFFAOYSA-N	0.0		flat tautomer	637268314	4146.0	83.8569851997	0.01	24.154549084	0.57023892861	2.01	0.725375634561
22570624	637268314	14912.0	12.077274542	0.57023892861	WQZGKKKJIJFFOK-UHFFFAOYSA-N	0.0		flat tautomer	637268314	5654.0	83.8569851997	0.01	24.154549084	0.57023892861	2.01	0.725375634561
31405454	637265169	15239.0	9.18575240427	0.749578662202	WQZGKKKJIJFFOK-UHFFFAOYSA-N	0.0		flat tautomer	637265169	1649.0	17.7011469236	0.01	18.3715048085	0.749578662202	2.01	0.725336447421
31405455	637265169	15239.0	9.18575240427	0.749578662202	WQZGKKKJIJFFOK-UHFFFAOYSA-N	0.0		flat tautomer	637265169	10988.0	17.7011469236	0.01	18.3715048085	0.749578662202	2.01	0.725336447421
39813591	637271787	1823.0	51.124360063	0.794279354316	WQZGKKKJIJFFOK-UHFFFAOYSA-N	1.0	GUBGYTABKSRVRQ-PICCSMPSSA-N	direct	637271787	12963.0	44.3535962738	1.0	88.7071925476	0.397139677158	2.01	0.725211281291
52046927	637270388	7413.0	15.0409586077	0.456306072041	WQZGKKKJIJFFOK-UHFFFAOYSA-N	0.0		flat tautomer	637270388	1892.0	27.779891912	0.01	30.0819172154	0.456306072041	2.01	0.724752053048
52046929	637270388	7413.0	15.0409586077	0.456306072041	WQZGKKKJIJFFOK-UHFFFAOYSA-N	0.0		flat tautomer	637270388	15980.0	24.8996294549	0.01	30.0819172154	0.456306072041	2.01	0.724752053048
53085520	637268206	14743.0	9.97881070093	0.687711913266	WQZGKKKJIJFFOK-UHFFFAOYSA-N	0.0		flat tautomer	637268206	13107.0	17.1487416513	0.01	19.9576214019	0.687711913266	2.01	0.724732681741
53085522	637268206	14743.0	9.97881070093	0.687711913266	WQZGKKKJIJFFOK-UHFFFAOYSA-N	0.0		flat tautomer	637268206	15110.0	17.1487416513	0.01	19.9576214019	0.687711913266	2.01	0.724732681741
53085523	637268206	14743.0	9.97881070093	0.687711913266	WQZGKKKJIJFFOK-UHFFFAOYSA-N	0.0		flat tautomer	637268206	15763.0	17.1487416513	0.01	19.9576214019	0.687711913266	2.01	0.724732681741
2774194	637265392	7413.0	15.0385789059	0.456306072041	WQZGKKKJIJFFOK-UHFFFAOYSA-N	0.0		flat tautomer	637265392	15980.0	24.49757288	0.01	30.0771578119	0.456306072041	2.01	0.724723384728
2774195	637265392	7413.0	15.0385789059	0.456306072041	WQZGKKKJIJFFOK-UHFFFAOYSA-N	0.0		flat tautomer	637265392	1892.0	21.0021769193	0.01	30.0771578119	0.456306072041	2.01	0.724723384728
31405502	637265169	15239.0	9.18575240427	0.745013468122	WQZGKKKJIJFFOK-UHFFFAOYSA-N	0.0		flat tautomer	637265169	1649.0	17.7011469236	0.01	18.3715048085	0.745013468122	2.01	0.724229528488
31405503	637265169	15239.0	9.18575240427	0.745013468122	WQZGKKKJIJFFOK-UHFFFAOYSA-N	0.0		flat tautomer	637265169	10988.0	17.7011469236	0.01	18.3715048085	0.745013468122	2.01	0.724229528488
39813597	637271787	1823.0	51.124360063	0.788758947678	WQZGKKKJIJFFOK-UHFFFAOYSA-N	1.0	GUBGYTABKSRVRQ-PICCSMPSSA-N	direct	637271787	12963.0	44.3535962738	1.0	88.7071925476	0.394379473839	2.01	0.723947891405
25068783	637268747	6551.0	35.4329736338	0.533457102236	WQZGKKKJIJFFOK-UHFFFAOYSA-N	1.0	HDTRYLNUVZCQOY-LIZSDCNHSA-N	direct	637268747	6551.0	32.785156152	2.0	65.5703123039	0.266728551118	2.01	0.723920227106
25068791	637268747	12200.0	35.4329736338	0.533457102236	WQZGKKKJIJFFOK-UHFFFAOYSA-N	1.0	HDTRYLNUVZCQOY-LIZSDCNHSA-N	direct	637268747	12200.0	32.785156152	2.0	65.5703123039	0.266728551118	2.01	0.723920227106
25068799	637268747	14071.0	35.4329736338	0.533457102236	WQZGKKKJIJFFOK-UHFFFAOYSA-N	1.0	HDTRYLNUVZCQOY-LIZSDCNHSA-N	direct	637268747	14071.0	32.785156152	2.0	65.5703123039	0.266728551118	2.01	0.723920227106
53094176	637268852	14743.0	9.10790539731	0.749578662202	WQZGKKKJIJFFOK-UHFFFAOYSA-N	0.0		flat tautomer	637268852	13107.0	20.343901798	0.01	18.2158107946	0.749578662202	2.01	0.723794776968
53094178	637268852	14743.0	9.10790539731	0.749578662202	WQZGKKKJIJFFOK-UHFFFAOYSA-N	0.0		flat tautomer	637268852	15110.0	20.343901798	0.01	18.2158107946	0.749578662202	2.01	0.723794776968
53094179	637268852	14743.0	9.10790539731	0.749578662202	WQZGKKKJIJFFOK-UHFFFAOYSA-N	0.0		flat tautomer	637268852	15763.0	20.343901798	0.01	18.2158107946	0.749578662202	2.01	0.723794776968
53094180	637268852	14743.0	9.10790539731	0.749578662202	WQZGKKKJIJFFOK-UHFFFAOYSA-N	0.0		flat tautomer	637268852	5514.0	19.6903698326	0.01	18.2158107946	0.749578662202	2.01	0.723794776968
53094181	637268852	14743.0	9.10790539731	0.749578662202	WQZGKKKJIJFFOK-UHFFFAOYSA-N	0.0		flat tautomer	637268852	1022.0	18.6345120151	0.01	18.2158107946	0.749578662202	2.01	0.723794776968
53094182	637268852	14743.0	9.10790539731	0.749578662202	WQZGKKKJIJFFOK-UHFFFAOYSA-N	0.0		flat tautomer	637268852	2674.0	18.6345120151	0.01	18.2158107946	0.749578662202	2.01	0.723794776968
53094183	637268852	14743.0	9.10790539731	0.749578662202	WQZGKKKJIJFFOK-UHFFFAOYSA-N	0.0		flat tautomer	637268852	5074.0	18.6345120151	0.01	18.2158107946	0.749578662202	2.01	0.723794776968
42157061	637270522	2663.0	25.3990271043	0.687711913266	WQZGKKKJIJFFOK-UHFFFAOYSA-N	1.0	JUTQRXXDIORLET-ONEGZZNKSA-N	direct	637270522	2663.0	37.6363880201	2.0	50.7980542086	0.343855956633	2.01	0.723689762873
42157065	637270522	3815.0	25.3990271043	0.687711913266	WQZGKKKJIJFFOK-UHFFFAOYSA-N	1.0	JUTQRXXDIORLET-ONEGZZNKSA-N	direct	637270522	3815.0	37.6363880201	2.0	50.7980542086	0.343855956633	2.01	0.723689762873
42173821	637265109	13377.0	21.9586073148	0.794279354316	WQZGKKKJIJFFOK-UHFFFAOYSA-N	1.0	JUTQRXXDIORLET-ONEGZZNKSA-N	flat tautomer	637265109	13377.0	22.9871627753	2.0	43.9172146297	0.397139677158	2.01	0.723420878254
46823388	637270393	7413.0	14.5030703519	0.469413936849	WQZGKKKJIJFFOK-UHFFFAOYSA-N	0.0		flat tautomer	637270393	1892.0	35.3861581781	0.01	29.0061407039	0.469413936849	2.01	0.723286728894
25068741	637268747	6551.0	35.4329736338	0.531365230058	WQZGKKKJIJFFOK-UHFFFAOYSA-N	1.0	HDTRYLNUVZCQOY-LIZSDCNHSA-N	direct	637268747	6551.0	32.785156152	2.0	65.5703123039	0.265682615029	2.01	0.723209494911
25068749	637268747	12200.0	35.4329736338	0.531365230058	WQZGKKKJIJFFOK-UHFFFAOYSA-N	1.0	HDTRYLNUVZCQOY-LIZSDCNHSA-N	direct	637268747	12200.0	32.785156152	2.0	65.5703123039	0.265682615029	2.01	0.723209494911
25068757	637268747	14071.0	35.4329736338	0.531365230058	WQZGKKKJIJFFOK-UHFFFAOYSA-N	1.0	HDTRYLNUVZCQOY-LIZSDCNHSA-N	direct	637268747	14071.0	32.785156152	2.0	65.5703123039	0.265682615029	2.01	0.723209494911
45680851	637267083	7301.0	23.1791420106	0.794279354316	WQZGKKKJIJFFOK-UHFFFAOYSA-N	1.0	LABWFKZNXLWHGQ-ZZRYAAOLSA-N	direct	637267083	7301.0	21.876148359	2.0	43.7522967181	0.397139677158	2.01	0.722740772311
39813639	637271787	1823.0	51.124360063	0.783393415404	WQZGKKKJIJFFOK-UHFFFAOYSA-N	1.0	GUBGYTABKSRVRQ-PICCSMPSSA-N	direct	637271787	12963.0	44.3535962738	1.0	88.7071925476	0.391696707702	2.01	0.722713574487
53094512	637268852	14743.0	9.10790539731	0.745013468122	WQZGKKKJIJFFOK-UHFFFAOYSA-N	0.0		flat tautomer	637268852	13107.0	20.343901798	0.01	18.2158107946	0.745013468122	2.01	0.722690210741
53094514	637268852	14743.0	9.10790539731	0.745013468122	WQZGKKKJIJFFOK-UHFFFAOYSA-N	0.0		flat tautomer	637268852	15110.0	20.343901798	0.01	18.2158107946	0.745013468122	2.01	0.722690210741
53094515	637268852	14743.0	9.10790539731	0.745013468122	WQZGKKKJIJFFOK-UHFFFAOYSA-N	0.0		flat tautomer	637268852	15763.0	20.343901798	0.01	18.2158107946	0.745013468122	2.01	0.722690210741
53094516	637268852	14743.0	9.10790539731	0.745013468122	WQZGKKKJIJFFOK-UHFFFAOYSA-N	0.0		flat tautomer	637268852	5514.0	19.6903698326	0.01	18.2158107946	0.745013468122	2.01	0.722690210741
53094517	637268852	14743.0	9.10790539731	0.745013468122	WQZGKKKJIJFFOK-UHFFFAOYSA-N	0.0		flat tautomer	637268852	1022.0	18.6345120151	0.01	18.2158107946	0.745013468122	2.01	0.722690210741
53094518	637268852	14743.0	9.10790539731	0.745013468122	WQZGKKKJIJFFOK-UHFFFAOYSA-N	0.0		flat tautomer	637268852	2674.0	18.6345120151	0.01	18.2158107946	0.745013468122	2.01	0.722690210741
53094519	637268852	14743.0	9.10790539731	0.745013468122	WQZGKKKJIJFFOK-UHFFFAOYSA-N	0.0		flat tautomer	637268852	5074.0	18.6345120151	0.01	18.2158107946	0.745013468122	2.01	0.722690210741
42173829	637265109	13377.0	21.9586073148	0.788758947678	WQZGKKKJIJFFOK-UHFFFAOYSA-N	1.0	JUTQRXXDIORLET-ONEGZZNKSA-N	flat tautomer	637265109	13377.0	22.9871627753	2.0	43.9172146297	0.394379473839	2.01	0.722160607428
39813603	637271787	1823.0	51.124360063	0.780734309111	WQZGKKKJIJFFOK-UHFFFAOYSA-N	1.0	GUBGYTABKSRVRQ-PICCSMPSSA-N	direct	637271787	12963.0	44.3535962738	1.0	88.7071925476	0.390367154555	2.01	0.722099507783
10996080	637270368	3314.0	54.0904439708	0.72055628807	WQZGKKKJIJFFOK-UHFFFAOYSA-N	1.0	QIGJYVCQYDKYDW-LCOYTZNXSA-N	direct	637270368	5427.0	47.9625735021	1.0	95.9251470041	0.360278144035	2.01	0.72174140481
45680860	637267083	7301.0	23.1791420106	0.788758947678	WQZGKKKJIJFFOK-UHFFFAOYSA-N	1.0	LABWFKZNXLWHGQ-ZZRYAAOLSA-N	direct	637267083	7301.0	21.876148359	2.0	43.7522967181	0.394379473839	2.01	0.721481686296
50763984	637265347	3314.0	22.9318141383	0.794279354316	WQZGKKKJIJFFOK-UHFFFAOYSA-N	1.0	QIGJYVCQYDKYDW-LCOYTZNXSA-N	direct	637265347	3314.0	21.6925039621	2.0	43.3850079242	0.397139677158	2.01	0.721219170132
7558123	637266131	2754.0	9.33161408331	0.72055628807	WQZGKKKJIJFFOK-UHFFFAOYSA-N	0.0		flat tautomer	637266131	447.0	78.9469215565	0.01	18.6632281666	0.72055628807	2.01	0.721045521707
7558124	637266131	2754.0	9.33161408331	0.72055628807	WQZGKKKJIJFFOK-UHFFFAOYSA-N	0.0		flat tautomer	637266131	3901.0	78.9469215565	0.01	18.6632281666	0.72055628807	2.01	0.721045521707
7558125	637266131	2754.0	9.33161408331	0.72055628807	WQZGKKKJIJFFOK-UHFFFAOYSA-N	0.0		flat tautomer	637266131	6648.0	78.9469215565	0.01	18.6632281666	0.72055628807	2.01	0.721045521707
7558141	637266131	5746.0	9.33161408331	0.72055628807	WQZGKKKJIJFFOK-UHFFFAOYSA-N	0.0		flat tautomer	637266131	447.0	78.9469215565	0.01	18.6632281666	0.72055628807	2.01	0.721045521707
7558142	637266131	5746.0	9.33161408331	0.72055628807	WQZGKKKJIJFFOK-UHFFFAOYSA-N	0.0		flat tautomer	637266131	3901.0	78.9469215565	0.01	18.6632281666	0.72055628807	2.01	0.721045521707
7558143	637266131	5746.0	9.33161408331	0.72055628807	WQZGKKKJIJFFOK-UHFFFAOYSA-N	0.0		flat tautomer	637266131	6648.0	78.9469215565	0.01	18.6632281666	0.72055628807	2.01	0.721045521707
42173885	637265109	13377.0	21.9586073148	0.783393415404	WQZGKKKJIJFFOK-UHFFFAOYSA-N	1.0	JUTQRXXDIORLET-ONEGZZNKSA-N	flat tautomer	637265109	13377.0	22.9871627753	2.0	43.9172146297	0.391696707702	2.01	0.720929337794
39837223	637271633	1157.0	11.334419009	0.591634386844	WQZGKKKJIJFFOK-UHFFFAOYSA-N	0.0		flat tautomer	637271633	2684.0	60.5934598196	0.01	22.668838018	0.591634386844	2.01	0.720559222564
39837224	637271633	1157.0	11.334419009	0.591634386844	WQZGKKKJIJFFOK-UHFFFAOYSA-N	0.0		flat tautomer	637271633	638.0	52.4907974777	0.01	22.668838018	0.591634386844	2.01	0.720559222564
39837229	637271633	2964.0	11.334419009	0.591634386844	WQZGKKKJIJFFOK-UHFFFAOYSA-N	0.0		flat tautomer	637271633	2684.0	60.5934598196	0.01	22.668838018	0.591634386844	2.01	0.720559222564
39837230	637271633	2964.0	11.334419009	0.591634386844	WQZGKKKJIJFFOK-UHFFFAOYSA-N	0.0		flat tautomer	637271633	638.0	52.4907974777	0.01	22.668838018	0.591634386844	2.01	0.720559222564
19653162	637270876	6583.0	75.1444808443	0.456306072041	WQZGKKKJIJFFOK-UHFFFAOYSA-N	1.0	GUBGYTABKSRVRQ-QKKXKWKRSA-N	direct	637270876	5031.0	95.0762380392	1.0	150.288961689	0.22815303602	2.01	0.720323124445
19653163	637270876	6583.0	75.1444808443	0.456306072041	WQZGKKKJIJFFOK-UHFFFAOYSA-N	1.0	GUBGYTABKSRVRQ-QKKXKWKRSA-N	direct	637270876	1849.0	93.9507819773	1.0	150.288961689	0.22815303602	2.01	0.720323124445
19653164	637270876	6583.0	75.1444808443	0.456306072041	WQZGKKKJIJFFOK-UHFFFAOYSA-N	1.0	GUBGYTABKSRVRQ-QKKXKWKRSA-N	direct	637270876	13591.0	93.2604276555	1.0	150.288961689	0.22815303602	2.01	0.720323124445
19653165	637270876	6583.0	75.1444808443	0.456306072041	WQZGKKKJIJFFOK-UHFFFAOYSA-N	1.0	GUBGYTABKSRVRQ-QKKXKWKRSA-N	direct	637270876	15081.0	93.2604276555	1.0	150.288961689	0.22815303602	2.01	0.720323124445
19653166	637270876	6583.0	75.1444808443	0.456306072041	WQZGKKKJIJFFOK-UHFFFAOYSA-N	1.0	GUBGYTABKSRVRQ-QKKXKWKRSA-N	direct	637270876	1622.0	91.251811973	1.0	150.288961689	0.22815303602	2.01	0.720323124445
19653167	637270876	6583.0	75.1444808443	0.456306072041	WQZGKKKJIJFFOK-UHFFFAOYSA-N	1.0	GUBGYTABKSRVRQ-QKKXKWKRSA-N	direct	637270876	10460.0	91.2240256689	1.0	150.288961689	0.22815303602	2.01	0.720323124445
19653168	637270876	6583.0	75.1444808443	0.456306072041	WQZGKKKJIJFFOK-UHFFFAOYSA-N	1.0	GUBGYTABKSRVRQ-QKKXKWKRSA-N	direct	637270876	13745.0	91.2240256689	1.0	150.288961689	0.22815303602	2.01	0.720323124445
19653169	637270876	6583.0	75.1444808443	0.456306072041	WQZGKKKJIJFFOK-UHFFFAOYSA-N	1.0	GUBGYTABKSRVRQ-QKKXKWKRSA-N	direct	637270876	339.0	90.5867002359	1.0	150.288961689	0.22815303602	2.01	0.720323124445
19653170	637270876	6583.0	75.1444808443	0.456306072041	WQZGKKKJIJFFOK-UHFFFAOYSA-N	1.0	GUBGYTABKSRVRQ-QKKXKWKRSA-N	direct	637270876	3584.0	90.5867002359	1.0	150.288961689	0.22815303602	2.01	0.720323124445
19653171	637270876	6583.0	75.1444808443	0.456306072041	WQZGKKKJIJFFOK-UHFFFAOYSA-N	1.0	GUBGYTABKSRVRQ-QKKXKWKRSA-N	direct	637270876	6831.0	90.5867002359	1.0	150.288961689	0.22815303602	2.01	0.720323124445
19653174	637270876	6583.0	75.1444808443	0.456306072041	WQZGKKKJIJFFOK-UHFFFAOYSA-N	1.0	GUBGYTABKSRVRQ-QKKXKWKRSA-N	direct	637270876	15001.0	86.9746941347	1.0	150.288961689	0.22815303602	2.01	0.720323124445
19653175	637270876	6583.0	75.1444808443	0.456306072041	WQZGKKKJIJFFOK-UHFFFAOYSA-N	1.0	GUBGYTABKSRVRQ-QKKXKWKRSA-N	direct	637270876	4365.0	85.30980392	1.0	150.288961689	0.22815303602	2.01	0.720323124445
19653176	637270876	6583.0	75.1444808443	0.456306072041	WQZGKKKJIJFFOK-UHFFFAOYSA-N	1.0	GUBGYTABKSRVRQ-QKKXKWKRSA-N	direct	637270876	4037.0	83.6458915609	1.0	150.288961689	0.22815303602	2.01	0.720323124445
42173837	637265109	13377.0	21.9586073148	0.780734309111	WQZGKKKJIJFFOK-UHFFFAOYSA-N	1.0	JUTQRXXDIORLET-ONEGZZNKSA-N	flat tautomer	637265109	13377.0	22.9871627753	2.0	43.9172146297	0.390367154555	2.01	0.720316787099
45680923	637267083	7301.0	23.1791420106	0.783393415404	WQZGKKKJIJFFOK-UHFFFAOYSA-N	1.0	LABWFKZNXLWHGQ-ZZRYAAOLSA-N	direct	637267083	7301.0	21.876148359	2.0	43.7522967181	0.391696707702	2.01	0.720251574209
50764182	637265347	3314.0	22.9318141383	0.788758947678	WQZGKKKJIJFFOK-UHFFFAOYSA-N	1.0	QIGJYVCQYDKYDW-LCOYTZNXSA-N	direct	637265347	3314.0	21.6925039621	2.0	43.3850079242	0.394379473839	2.01	0.719962734899
25492526	637271402	5994.0	12.5257837359	0.533457102236	WQZGKKKJIJFFOK-UHFFFAOYSA-N	0.0		flat tautomer	637271402	9926.0	48.1992829217	0.01	25.0515674718	0.533457102236	2.01	0.7199173098
25492527	637271402	5994.0	12.5257837359	0.533457102236	WQZGKKKJIJFFOK-UHFFFAOYSA-N	0.0		flat tautomer	637271402	7149.0	47.8996294549	0.01	25.0515674718	0.533457102236	2.01	0.7199173098
25492528	637271402	5994.0	12.5257837359	0.533457102236	WQZGKKKJIJFFOK-UHFFFAOYSA-N	0.0		flat tautomer	637271402	11334.0	42.721246399	0.01	25.0515674718	0.533457102236	2.01	0.7199173098
22570811	637268314	1157.0	12.077274542	0.552704654755	WQZGKKKJIJFFOK-UHFFFAOYSA-N	0.0		flat tautomer	637268314	12546.0	96.4329736338	0.01	24.154549084	0.552704654755	2.01	0.719734015599
22570823	637268314	1826.0	12.077274542	0.552704654755	WQZGKKKJIJFFOK-UHFFFAOYSA-N	0.0		flat tautomer	637268314	12546.0	96.4329736338	0.01	24.154549084	0.552704654755	2.01	0.719734015599
22570829	637268314	2735.0	12.077274542	0.552704654755	WQZGKKKJIJFFOK-UHFFFAOYSA-N	0.0		flat tautomer	637268314	12546.0	96.4329736338	0.01	24.154549084	0.552704654755	2.01	0.719734015599
22570841	637268314	2964.0	12.077274542	0.552704654755	WQZGKKKJIJFFOK-UHFFFAOYSA-N	0.0		flat tautomer	637268314	12546.0	96.4329736338	0.01	24.154549084	0.552704654755	2.01	0.719734015599
22570853	637268314	6516.0	12.077274542	0.552704654755	WQZGKKKJIJFFOK-UHFFFAOYSA-N	0.0		flat tautomer	637268314	12546.0	96.4329736338	0.01	24.154549084	0.552704654755	2.01	0.719734015599
22570859	637268314	14912.0	12.077274542	0.552704654755	WQZGKKKJIJFFOK-UHFFFAOYSA-N	0.0		flat tautomer	637268314	12546.0	96.4329736338	0.01	24.154549084	0.552704654755	2.01	0.719734015599
22570812	637268314	1157.0	12.077274542	0.552704654755	WQZGKKKJIJFFOK-UHFFFAOYSA-N	0.0		flat tautomer	637268314	1305.0	92.4078232426	0.01	24.154549084	0.552704654755	2.01	0.719734015599
22570814	637268314	1157.0	12.077274542	0.552704654755	WQZGKKKJIJFFOK-UHFFFAOYSA-N	0.0		flat tautomer	637268314	3941.0	83.8569851997	0.01	24.154549084	0.552704654755	2.01	0.719734015599
22570815	637268314	1157.0	12.077274542	0.552704654755	WQZGKKKJIJFFOK-UHFFFAOYSA-N	0.0		flat tautomer	637268314	4146.0	83.8569851997	0.01	24.154549084	0.552704654755	2.01	0.719734015599
22570816	637268314	1157.0	12.077274542	0.552704654755	WQZGKKKJIJFFOK-UHFFFAOYSA-N	0.0		flat tautomer	637268314	5654.0	83.8569851997	0.01	24.154549084	0.552704654755	2.01	0.719734015599
22570824	637268314	1826.0	12.077274542	0.552704654755	WQZGKKKJIJFFOK-UHFFFAOYSA-N	0.0		flat tautomer	637268314	1305.0	92.4078232426	0.01	24.154549084	0.552704654755	2.01	0.719734015599
22570826	637268314	1826.0	12.077274542	0.552704654755	WQZGKKKJIJFFOK-UHFFFAOYSA-N	0.0		flat tautomer	637268314	3941.0	83.8569851997	0.01	24.154549084	0.552704654755	2.01	0.719734015599
22570827	637268314	1826.0	12.077274542	0.552704654755	WQZGKKKJIJFFOK-UHFFFAOYSA-N	0.0		flat tautomer	637268314	4146.0	83.8569851997	0.01	24.154549084	0.552704654755	2.01	0.719734015599
22570828	637268314	1826.0	12.077274542	0.552704654755	WQZGKKKJIJFFOK-UHFFFAOYSA-N	0.0		flat tautomer	637268314	5654.0	83.8569851997	0.01	24.154549084	0.552704654755	2.01	0.719734015599
22570830	637268314	2735.0	12.077274542	0.552704654755	WQZGKKKJIJFFOK-UHFFFAOYSA-N	0.0		flat tautomer	637268314	1305.0	92.4078232426	0.01	24.154549084	0.552704654755	2.01	0.719734015599
22570832	637268314	2735.0	12.077274542	0.552704654755	WQZGKKKJIJFFOK-UHFFFAOYSA-N	0.0		flat tautomer	637268314	3941.0	83.8569851997	0.01	24.154549084	0.552704654755	2.01	0.719734015599
22570833	637268314	2735.0	12.077274542	0.552704654755	WQZGKKKJIJFFOK-UHFFFAOYSA-N	0.0		flat tautomer	637268314	4146.0	83.8569851997	0.01	24.154549084	0.552704654755	2.01	0.719734015599
22570834	637268314	2735.0	12.077274542	0.552704654755	WQZGKKKJIJFFOK-UHFFFAOYSA-N	0.0		flat tautomer	637268314	5654.0	83.8569851997	0.01	24.154549084	0.552704654755	2.01	0.719734015599
22570842	637268314	2964.0	12.077274542	0.552704654755	WQZGKKKJIJFFOK-UHFFFAOYSA-N	0.0		flat tautomer	637268314	1305.0	92.4078232426	0.01	24.154549084	0.552704654755	2.01	0.719734015599
22570844	637268314	2964.0	12.077274542	0.552704654755	WQZGKKKJIJFFOK-UHFFFAOYSA-N	0.0		flat tautomer	637268314	3941.0	83.8569851997	0.01	24.154549084	0.552704654755	2.01	0.719734015599
22570845	637268314	2964.0	12.077274542	0.552704654755	WQZGKKKJIJFFOK-UHFFFAOYSA-N	0.0		flat tautomer	637268314	4146.0	83.8569851997	0.01	24.154549084	0.552704654755	2.01	0.719734015599
22570846	637268314	2964.0	12.077274542	0.552704654755	WQZGKKKJIJFFOK-UHFFFAOYSA-N	0.0		flat tautomer	637268314	5654.0	83.8569851997	0.01	24.154549084	0.552704654755	2.01	0.719734015599
22570854	637268314	6516.0	12.077274542	0.552704654755	WQZGKKKJIJFFOK-UHFFFAOYSA-N	0.0		flat tautomer	637268314	1305.0	92.4078232426	0.01	24.154549084	0.552704654755	2.01	0.719734015599
22570856	637268314	6516.0	12.077274542	0.552704654755	WQZGKKKJIJFFOK-UHFFFAOYSA-N	0.0		flat tautomer	637268314	3941.0	83.8569851997	0.01	24.154549084	0.552704654755	2.01	0.719734015599
22570857	637268314	6516.0	12.077274542	0.552704654755	WQZGKKKJIJFFOK-UHFFFAOYSA-N	0.0		flat tautomer	637268314	4146.0	83.8569851997	0.01	24.154549084	0.552704654755	2.01	0.719734015599
22570858	637268314	6516.0	12.077274542	0.552704654755	WQZGKKKJIJFFOK-UHFFFAOYSA-N	0.0		flat tautomer	637268314	5654.0	83.8569851997	0.01	24.154549084	0.552704654755	2.01	0.719734015599
22570860	637268314	14912.0	12.077274542	0.552704654755	WQZGKKKJIJFFOK-UHFFFAOYSA-N	0.0		flat tautomer	637268314	1305.0	92.4078232426	0.01	24.154549084	0.552704654755	2.01	0.719734015599
22570862	637268314	14912.0	12.077274542	0.552704654755	WQZGKKKJIJFFOK-UHFFFAOYSA-N	0.0		flat tautomer	637268314	3941.0	83.8569851997	0.01	24.154549084	0.552704654755	2.01	0.719734015599
22570863	637268314	14912.0	12.077274542	0.552704654755	WQZGKKKJIJFFOK-UHFFFAOYSA-N	0.0		flat tautomer	637268314	4146.0	83.8569851997	0.01	24.154549084	0.552704654755	2.01	0.719734015599
22570864	637268314	14912.0	12.077274542	0.552704654755	WQZGKKKJIJFFOK-UHFFFAOYSA-N	0.0		flat tautomer	637268314	5654.0	83.8569851997	0.01	24.154549084	0.552704654755	2.01	0.719734015599
45680869	637267083	7301.0	23.1791420106	0.780734309111	WQZGKKKJIJFFOK-UHFFFAOYSA-N	1.0	LABWFKZNXLWHGQ-ZZRYAAOLSA-N	direct	637267083	7301.0	21.876148359	2.0	43.7522967181	0.390367154555	2.01	0.719639599388
25492514	637271402	5994.0	12.5257837359	0.531365230058	WQZGKKKJIJFFOK-UHFFFAOYSA-N	0.0		flat tautomer	637271402	9926.0	48.1992829217	0.01	25.0515674718	0.531365230058	2.01	0.719210507599
25492515	637271402	5994.0	12.5257837359	0.531365230058	WQZGKKKJIJFFOK-UHFFFAOYSA-N	0.0		flat tautomer	637271402	7149.0	47.8996294549	0.01	25.0515674718	0.531365230058	2.01	0.719210507599
25492516	637271402	5994.0	12.5257837359	0.531365230058	WQZGKKKJIJFFOK-UHFFFAOYSA-N	0.0		flat tautomer	637271402	11334.0	42.721246399	0.01	25.0515674718	0.531365230058	2.01	0.719210507599
53278955	637271331	16834.0	16.735182177	0.533457102236	WQZGKKKJIJFFOK-UHFFFAOYSA-N	0.0		flat tautomer	637271331	849.0	12.4762535332	0.01	24.9525070664	0.533457102236	2.01	0.719204567024
53278956	637271331	16834.0	16.735182177	0.533457102236	WQZGKKKJIJFFOK-UHFFFAOYSA-N	0.0		flat tautomer	637271331	1093.0	12.4762535332	0.01	24.9525070664	0.533457102236	2.01	0.719204567024
23551296	637264963	1157.0	14.1617807781	0.469413936849	WQZGKKKJIJFFOK-UHFFFAOYSA-N	0.0		flat tautomer	637264963	5154.0	200.0	0.01	28.3235615562	0.469413936849	2.01	0.718993517881
23551297	637264963	1157.0	14.1617807781	0.469413936849	WQZGKKKJIJFFOK-UHFFFAOYSA-N	0.0		flat tautomer	637264963	6393.0	200.0	0.01	28.3235615562	0.469413936849	2.01	0.718993517881
23551302	637264963	2964.0	14.1617807781	0.469413936849	WQZGKKKJIJFFOK-UHFFFAOYSA-N	0.0		flat tautomer	637264963	5154.0	200.0	0.01	28.3235615562	0.469413936849	2.01	0.718993517881
23551303	637264963	2964.0	14.1617807781	0.469413936849	WQZGKKKJIJFFOK-UHFFFAOYSA-N	0.0		flat tautomer	637264963	6393.0	200.0	0.01	28.3235615562	0.469413936849	2.01	0.718993517881
50765568	637265347	3314.0	22.9318141383	0.783393415404	WQZGKKKJIJFFOK-UHFFFAOYSA-N	1.0	QIGJYVCQYDKYDW-LCOYTZNXSA-N	direct	637265347	3314.0	21.6925039621	2.0	43.3850079242	0.391696707702	2.01	0.718735212595
53278925	637271331	16834.0	16.735182177	0.531365230058	WQZGKKKJIJFFOK-UHFFFAOYSA-N	0.0		flat tautomer	637271331	849.0	12.4762535332	0.01	24.9525070664	0.531365230058	2.01	0.718498464582
53278926	637271331	16834.0	16.735182177	0.531365230058	WQZGKKKJIJFFOK-UHFFFAOYSA-N	0.0		flat tautomer	637271331	1093.0	12.4762535332	0.01	24.9525070664	0.531365230058	2.01	0.718498464582
10996050	637270368	3314.0	54.0904439708	0.707082527706	WQZGKKKJIJFFOK-UHFFFAOYSA-N	1.0	QIGJYVCQYDKYDW-LCOYTZNXSA-N	direct	637270368	5427.0	47.9625735021	1.0	95.9251470041	0.353541263853	2.01	0.718343504221
31405514	637265169	15239.0	9.18575240427	0.72055628807	WQZGKKKJIJFFOK-UHFFFAOYSA-N	0.0		flat tautomer	637265169	1649.0	17.7011469236	0.01	18.3715048085	0.72055628807	2.01	0.718211202998
31405515	637265169	15239.0	9.18575240427	0.72055628807	WQZGKKKJIJFFOK-UHFFFAOYSA-N	0.0		flat tautomer	637265169	10988.0	17.7011469236	0.01	18.3715048085	0.72055628807	2.01	0.718211202998
46823393	637270393	7413.0	14.5030703519	0.456306072041	WQZGKKKJIJFFOK-UHFFFAOYSA-N	0.0		flat tautomer	637270393	1892.0	35.3861581781	0.01	29.0061407039	0.456306072041	2.01	0.718183732382
31405494	637265169	14357.0	8.09420411963	0.81744485017	WQZGKKKJIJFFOK-UHFFFAOYSA-N	0.0		flat tautomer	637265169	1649.0	17.7011469236	0.01	16.1884082393	0.81744485017	2.01	0.718149176602
31405495	637265169	14357.0	8.09420411963	0.81744485017	WQZGKKKJIJFFOK-UHFFFAOYSA-N	0.0		flat tautomer	637265169	10988.0	17.7011469236	0.01	16.1884082393	0.81744485017	2.01	0.718149176602
53085528	637268206	14743.0	9.97881070093	0.66301099456	WQZGKKKJIJFFOK-UHFFFAOYSA-N	0.0		flat tautomer	637268206	13107.0	17.1487416513	0.01	19.9576214019	0.66301099456	2.01	0.718135493185
53085530	637268206	14743.0	9.97881070093	0.66301099456	WQZGKKKJIJFFOK-UHFFFAOYSA-N	0.0		flat tautomer	637268206	15110.0	17.1487416513	0.01	19.9576214019	0.66301099456	2.01	0.718135493185
53085531	637268206	14743.0	9.97881070093	0.66301099456	WQZGKKKJIJFFOK-UHFFFAOYSA-N	0.0		flat tautomer	637268206	15763.0	17.1487416513	0.01	19.9576214019	0.66301099456	2.01	0.718135493185
50764380	637265347	3314.0	22.9318141383	0.780734309111	WQZGKKKJIJFFOK-UHFFFAOYSA-N	1.0	QIGJYVCQYDKYDW-LCOYTZNXSA-N	direct	637265347	3314.0	21.6925039621	2.0	43.3850079242	0.390367154555	2.01	0.718124526178
10996056	637270368	3314.0	54.0904439708	0.705601094323	WQZGKKKJIJFFOK-UHFFFAOYSA-N	1.0	QIGJYVCQYDKYDW-LCOYTZNXSA-N	direct	637270368	5427.0	47.9625735021	1.0	95.9251470041	0.352800547161	2.01	0.717966951581
45702070	637268216	14743.0	10.5800442515	0.624088952415	WQZGKKKJIJFFOK-UHFFFAOYSA-N	0.0		flat tautomer	637268216	13107.0	22.7825160558	0.01	21.160088503	0.624088952415	2.01	0.717777776875
45702072	637268216	14743.0	10.5800442515	0.624088952415	WQZGKKKJIJFFOK-UHFFFAOYSA-N	0.0		flat tautomer	637268216	15110.0	22.7825160558	0.01	21.160088503	0.624088952415	2.01	0.717777776875
45702073	637268216	14743.0	10.5800442515	0.624088952415	WQZGKKKJIJFFOK-UHFFFAOYSA-N	0.0		flat tautomer	637268216	15763.0	22.7825160558	0.01	21.160088503	0.624088952415	2.01	0.717777776875
7557943	637266131	2754.0	9.33161408331	0.707082527706	WQZGKKKJIJFFOK-UHFFFAOYSA-N	0.0		flat tautomer	637266131	447.0	78.9469215565	0.01	18.6632281666	0.707082527706	2.01	0.717650897281
7557944	637266131	2754.0	9.33161408331	0.707082527706	WQZGKKKJIJFFOK-UHFFFAOYSA-N	0.0		flat tautomer	637266131	3901.0	78.9469215565	0.01	18.6632281666	0.707082527706	2.01	0.717650897281
7557945	637266131	2754.0	9.33161408331	0.707082527706	WQZGKKKJIJFFOK-UHFFFAOYSA-N	0.0		flat tautomer	637266131	6648.0	78.9469215565	0.01	18.6632281666	0.707082527706	2.01	0.717650897281
7557961	637266131	5746.0	9.33161408331	0.707082527706	WQZGKKKJIJFFOK-UHFFFAOYSA-N	0.0		flat tautomer	637266131	447.0	78.9469215565	0.01	18.6632281666	0.707082527706	2.01	0.717650897281
7557962	637266131	5746.0	9.33161408331	0.707082527706	WQZGKKKJIJFFOK-UHFFFAOYSA-N	0.0		flat tautomer	637266131	3901.0	78.9469215565	0.01	18.6632281666	0.707082527706	2.01	0.717650897281
7557963	637266131	5746.0	9.33161408331	0.707082527706	WQZGKKKJIJFFOK-UHFFFAOYSA-N	0.0		flat tautomer	637266131	6648.0	78.9469215565	0.01	18.6632281666	0.707082527706	2.01	0.717650897281
7557979	637266131	2754.0	9.33161408331	0.705601094323	WQZGKKKJIJFFOK-UHFFFAOYSA-N	0.0		flat tautomer	637266131	447.0	78.9469215565	0.01	18.6632281666	0.705601094323	2.01	0.717274707702
7557980	637266131	2754.0	9.33161408331	0.705601094323	WQZGKKKJIJFFOK-UHFFFAOYSA-N	0.0		flat tautomer	637266131	3901.0	78.9469215565	0.01	18.6632281666	0.705601094323	2.01	0.717274707702
7557981	637266131	2754.0	9.33161408331	0.705601094323	WQZGKKKJIJFFOK-UHFFFAOYSA-N	0.0		flat tautomer	637266131	6648.0	78.9469215565	0.01	18.6632281666	0.705601094323	2.01	0.717274707702
7557997	637266131	5746.0	9.33161408331	0.705601094323	WQZGKKKJIJFFOK-UHFFFAOYSA-N	0.0		flat tautomer	637266131	447.0	78.9469215565	0.01	18.6632281666	0.705601094323	2.01	0.717274707702
7557998	637266131	5746.0	9.33161408331	0.705601094323	WQZGKKKJIJFFOK-UHFFFAOYSA-N	0.0		flat tautomer	637266131	3901.0	78.9469215565	0.01	18.6632281666	0.705601094323	2.01	0.717274707702
7557999	637266131	5746.0	9.33161408331	0.705601094323	WQZGKKKJIJFFOK-UHFFFAOYSA-N	0.0		flat tautomer	637266131	6648.0	78.9469215565	0.01	18.6632281666	0.705601094323	2.01	0.717274707702
42157073	637270522	2663.0	25.3990271043	0.66301099456	WQZGKKKJIJFFOK-UHFFFAOYSA-N	1.0	JUTQRXXDIORLET-ONEGZZNKSA-N	direct	637270522	2663.0	37.6363880201	2.0	50.7980542086	0.33150549728	2.01	0.717102067931
42157077	637270522	3815.0	25.3990271043	0.66301099456	WQZGKKKJIJFFOK-UHFFFAOYSA-N	1.0	JUTQRXXDIORLET-ONEGZZNKSA-N	direct	637270522	3815.0	37.6363880201	2.0	50.7980542086	0.33150549728	2.01	0.717102067931
43727607	637270869	10460.0	41.1524273409	0.81744485017	WQZGKKKJIJFFOK-UHFFFAOYSA-N	1.0	GUBGYTABKSRVRQ-QRZGKKJRSA-N	direct	637270869	7717.0	48.047207557	1.0	82.3048546817	0.408722425085	2.01	0.7168899676
46708821	637266891	16660.0	13.9913998282	0.469413936849	WQZGKKKJIJFFOK-UHFFFAOYSA-N	0.0		flat tautomer	637266891	6715.0	90.9546770212	0.01	27.9827996565	0.469413936849	2.01	0.716821132215
46708822	637266891	16660.0	13.9913998282	0.469413936849	WQZGKKKJIJFFOK-UHFFFAOYSA-N	0.0		flat tautomer	637266891	6954.0	90.9546770212	0.01	27.9827996565	0.469413936849	2.01	0.716821132215
46708823	637266891	16660.0	13.9913998282	0.469413936849	WQZGKKKJIJFFOK-UHFFFAOYSA-N	0.0		flat tautomer	637266891	8527.0	90.9546770212	0.01	27.9827996565	0.469413936849	2.01	0.716821132215
46708824	637266891	16660.0	13.9913998282	0.469413936849	WQZGKKKJIJFFOK-UHFFFAOYSA-N	0.0		flat tautomer	637266891	10935.0	90.9546770212	0.01	27.9827996565	0.469413936849	2.01	0.716821132215
53094596	637268852	14743.0	9.10790539731	0.72055628807	WQZGKKKJIJFFOK-UHFFFAOYSA-N	0.0		flat tautomer	637268852	13107.0	20.343901798	0.01	18.2158107946	0.72055628807	2.01	0.716684676935
53094598	637268852	14743.0	9.10790539731	0.72055628807	WQZGKKKJIJFFOK-UHFFFAOYSA-N	0.0		flat tautomer	637268852	15110.0	20.343901798	0.01	18.2158107946	0.72055628807	2.01	0.716684676935
53094599	637268852	14743.0	9.10790539731	0.72055628807	WQZGKKKJIJFFOK-UHFFFAOYSA-N	0.0		flat tautomer	637268852	15763.0	20.343901798	0.01	18.2158107946	0.72055628807	2.01	0.716684676935
53094600	637268852	14743.0	9.10790539731	0.72055628807	WQZGKKKJIJFFOK-UHFFFAOYSA-N	0.0		flat tautomer	637268852	5514.0	19.6903698326	0.01	18.2158107946	0.72055628807	2.01	0.716684676935
53094601	637268852	14743.0	9.10790539731	0.72055628807	WQZGKKKJIJFFOK-UHFFFAOYSA-N	0.0		flat tautomer	637268852	1022.0	18.6345120151	0.01	18.2158107946	0.72055628807	2.01	0.716684676935
53094602	637268852	14743.0	9.10790539731	0.72055628807	WQZGKKKJIJFFOK-UHFFFAOYSA-N	0.0		flat tautomer	637268852	2674.0	18.6345120151	0.01	18.2158107946	0.72055628807	2.01	0.716684676935
53094603	637268852	14743.0	9.10790539731	0.72055628807	WQZGKKKJIJFFOK-UHFFFAOYSA-N	0.0		flat tautomer	637268852	5074.0	18.6345120151	0.01	18.2158107946	0.72055628807	2.01	0.716684676935
10996092	637270368	3314.0	54.0904439708	0.694182199378	WQZGKKKJIJFFOK-UHFFFAOYSA-N	1.0	QIGJYVCQYDKYDW-LCOYTZNXSA-N	direct	637270368	5427.0	47.9625735021	1.0	95.9251470041	0.347091099689	2.01	0.715044401628
31405484	637265169	15239.0	9.18575240427	0.707082527706	WQZGKKKJIJFFOK-UHFFFAOYSA-N	0.0		flat tautomer	637265169	1649.0	17.7011469236	0.01	18.3715048085	0.707082527706	2.01	0.714829922316
31405485	637265169	15239.0	9.18575240427	0.707082527706	WQZGKKKJIJFFOK-UHFFFAOYSA-N	0.0		flat tautomer	637265169	10988.0	17.7011469236	0.01	18.3715048085	0.707082527706	2.01	0.714829922316
39813585	637271787	1823.0	51.124360063	0.749578662202	WQZGKKKJIJFFOK-UHFFFAOYSA-N	1.0	GUBGYTABKSRVRQ-PICCSMPSSA-N	direct	637271787	12963.0	44.3535962738	1.0	88.7071925476	0.374789331101	2.01	0.714785175251
50202557	637268562	5488.0	53.2365720064	0.624088952415	WQZGKKKJIJFFOK-UHFFFAOYSA-N	1.0	HDTRYLNUVZCQOY-LIZSDCNHSA-N	direct	637268562	6114.0	66.1325325121	1.0	106.473144013	0.312044476207	2.01	0.714666076084
53041962	637268557	7413.0	13.8153085692	0.469413936849	WQZGKKKJIJFFOK-UHFFFAOYSA-N	0.0		flat tautomer	637268557	15980.0	36.4353339357	0.01	27.6306171384	0.469413936849	2.01	0.71455498857
53041963	637268557	7413.0	13.8153085692	0.469413936849	WQZGKKKJIJFFOK-UHFFFAOYSA-N	0.0		flat tautomer	637268557	1892.0	34.7055337738	0.01	27.6306171384	0.469413936849	2.01	0.71455498857
53041964	637268557	7413.0	13.8153085692	0.469413936849	WQZGKKKJIJFFOK-UHFFFAOYSA-N	0.0		flat tautomer	637268557	5951.0	32.7033348097	0.01	27.6306171384	0.469413936849	2.01	0.71455498857
31405490	637265169	15239.0	9.18575240427	0.705601094323	WQZGKKKJIJFFOK-UHFFFAOYSA-N	0.0		flat tautomer	637265169	1649.0	17.7011469236	0.01	18.3715048085	0.705601094323	2.01	0.714455211481
31405491	637265169	15239.0	9.18575240427	0.705601094323	WQZGKKKJIJFFOK-UHFFFAOYSA-N	0.0		flat tautomer	637265169	10988.0	17.7011469236	0.01	18.3715048085	0.705601094323	2.01	0.714455211481
7558195	637266131	2754.0	9.33161408331	0.694182199378	WQZGKKKJIJFFOK-UHFFFAOYSA-N	0.0		flat tautomer	637266131	447.0	78.9469215565	0.01	18.6632281666	0.694182199378	2.01	0.71435497559
7558196	637266131	2754.0	9.33161408331	0.694182199378	WQZGKKKJIJFFOK-UHFFFAOYSA-N	0.0		flat tautomer	637266131	3901.0	78.9469215565	0.01	18.6632281666	0.694182199378	2.01	0.71435497559
7558197	637266131	2754.0	9.33161408331	0.694182199378	WQZGKKKJIJFFOK-UHFFFAOYSA-N	0.0		flat tautomer	637266131	6648.0	78.9469215565	0.01	18.6632281666	0.694182199378	2.01	0.71435497559
7558213	637266131	5746.0	9.33161408331	0.694182199378	WQZGKKKJIJFFOK-UHFFFAOYSA-N	0.0		flat tautomer	637266131	447.0	78.9469215565	0.01	18.6632281666	0.694182199378	2.01	0.71435497559
7558214	637266131	5746.0	9.33161408331	0.694182199378	WQZGKKKJIJFFOK-UHFFFAOYSA-N	0.0		flat tautomer	637266131	3901.0	78.9469215565	0.01	18.6632281666	0.694182199378	2.01	0.71435497559
7558215	637266131	5746.0	9.33161408331	0.694182199378	WQZGKKKJIJFFOK-UHFFFAOYSA-N	0.0		flat tautomer	637266131	6648.0	78.9469215565	0.01	18.6632281666	0.694182199378	2.01	0.71435497559
39837403	637271633	1157.0	11.334419009	0.57023892861	WQZGKKKJIJFFOK-UHFFFAOYSA-N	0.0		flat tautomer	637271633	2684.0	60.5934598196	0.01	22.668838018	0.57023892861	2.01	0.713954515454
39837404	637271633	1157.0	11.334419009	0.57023892861	WQZGKKKJIJFFOK-UHFFFAOYSA-N	0.0		flat tautomer	637271633	638.0	52.4907974777	0.01	22.668838018	0.57023892861	2.01	0.713954515454
39837409	637271633	2964.0	11.334419009	0.57023892861	WQZGKKKJIJFFOK-UHFFFAOYSA-N	0.0		flat tautomer	637271633	2684.0	60.5934598196	0.01	22.668838018	0.57023892861	2.01	0.713954515454
39837410	637271633	2964.0	11.334419009	0.57023892861	WQZGKKKJIJFFOK-UHFFFAOYSA-N	0.0		flat tautomer	637271633	638.0	52.4907974777	0.01	22.668838018	0.57023892861	2.01	0.713954515454
23551308	637264963	1157.0	14.1617807781	0.456306072041	WQZGKKKJIJFFOK-UHFFFAOYSA-N	0.0		flat tautomer	637264963	5154.0	200.0	0.01	28.3235615562	0.456306072041	2.01	0.713920811211
23551309	637264963	1157.0	14.1617807781	0.456306072041	WQZGKKKJIJFFOK-UHFFFAOYSA-N	0.0		flat tautomer	637264963	6393.0	200.0	0.01	28.3235615562	0.456306072041	2.01	0.713920811211
23551314	637264963	2964.0	14.1617807781	0.456306072041	WQZGKKKJIJFFOK-UHFFFAOYSA-N	0.0		flat tautomer	637264963	5154.0	200.0	0.01	28.3235615562	0.456306072041	2.01	0.713920811211
23551315	637264963	2964.0	14.1617807781	0.456306072041	WQZGKKKJIJFFOK-UHFFFAOYSA-N	0.0		flat tautomer	637264963	6393.0	200.0	0.01	28.3235615562	0.456306072041	2.01	0.713920811211
39813633	637271787	1823.0	51.124360063	0.745013468122	WQZGKKKJIJFFOK-UHFFFAOYSA-N	1.0	GUBGYTABKSRVRQ-PICCSMPSSA-N	direct	637271787	12963.0	44.3535962738	1.0	88.7071925476	0.372506734061	2.01	0.713694358367
22570871	637268314	1157.0	12.077274542	0.533457102236	WQZGKKKJIJFFOK-UHFFFAOYSA-N	0.0		flat tautomer	637268314	12546.0	96.4329736338	0.01	24.154549084	0.533457102236	2.01	0.713384425023
22570883	637268314	1826.0	12.077274542	0.533457102236	WQZGKKKJIJFFOK-UHFFFAOYSA-N	0.0		flat tautomer	637268314	12546.0	96.4329736338	0.01	24.154549084	0.533457102236	2.01	0.713384425023
22570889	637268314	2735.0	12.077274542	0.533457102236	WQZGKKKJIJFFOK-UHFFFAOYSA-N	0.0		flat tautomer	637268314	12546.0	96.4329736338	0.01	24.154549084	0.533457102236	2.01	0.713384425023
22570901	637268314	2964.0	12.077274542	0.533457102236	WQZGKKKJIJFFOK-UHFFFAOYSA-N	0.0		flat tautomer	637268314	12546.0	96.4329736338	0.01	24.154549084	0.533457102236	2.01	0.713384425023
22570913	637268314	6516.0	12.077274542	0.533457102236	WQZGKKKJIJFFOK-UHFFFAOYSA-N	0.0		flat tautomer	637268314	12546.0	96.4329736338	0.01	24.154549084	0.533457102236	2.01	0.713384425023
22570919	637268314	14912.0	12.077274542	0.533457102236	WQZGKKKJIJFFOK-UHFFFAOYSA-N	0.0		flat tautomer	637268314	12546.0	96.4329736338	0.01	24.154549084	0.533457102236	2.01	0.713384425023
22570872	637268314	1157.0	12.077274542	0.533457102236	WQZGKKKJIJFFOK-UHFFFAOYSA-N	0.0		flat tautomer	637268314	1305.0	92.4078232426	0.01	24.154549084	0.533457102236	2.01	0.713384425023
22570874	637268314	1157.0	12.077274542	0.533457102236	WQZGKKKJIJFFOK-UHFFFAOYSA-N	0.0		flat tautomer	637268314	3941.0	83.8569851997	0.01	24.154549084	0.533457102236	2.01	0.713384425023
22570875	637268314	1157.0	12.077274542	0.533457102236	WQZGKKKJIJFFOK-UHFFFAOYSA-N	0.0		flat tautomer	637268314	4146.0	83.8569851997	0.01	24.154549084	0.533457102236	2.01	0.713384425023
22570876	637268314	1157.0	12.077274542	0.533457102236	WQZGKKKJIJFFOK-UHFFFAOYSA-N	0.0		flat tautomer	637268314	5654.0	83.8569851997	0.01	24.154549084	0.533457102236	2.01	0.713384425023
22570884	637268314	1826.0	12.077274542	0.533457102236	WQZGKKKJIJFFOK-UHFFFAOYSA-N	0.0		flat tautomer	637268314	1305.0	92.4078232426	0.01	24.154549084	0.533457102236	2.01	0.713384425023
22570886	637268314	1826.0	12.077274542	0.533457102236	WQZGKKKJIJFFOK-UHFFFAOYSA-N	0.0		flat tautomer	637268314	3941.0	83.8569851997	0.01	24.154549084	0.533457102236	2.01	0.713384425023
22570887	637268314	1826.0	12.077274542	0.533457102236	WQZGKKKJIJFFOK-UHFFFAOYSA-N	0.0		flat tautomer	637268314	4146.0	83.8569851997	0.01	24.154549084	0.533457102236	2.01	0.713384425023
22570888	637268314	1826.0	12.077274542	0.533457102236	WQZGKKKJIJFFOK-UHFFFAOYSA-N	0.0		flat tautomer	637268314	5654.0	83.8569851997	0.01	24.154549084	0.533457102236	2.01	0.713384425023
22570890	637268314	2735.0	12.077274542	0.533457102236	WQZGKKKJIJFFOK-UHFFFAOYSA-N	0.0		flat tautomer	637268314	1305.0	92.4078232426	0.01	24.154549084	0.533457102236	2.01	0.713384425023
22570892	637268314	2735.0	12.077274542	0.533457102236	WQZGKKKJIJFFOK-UHFFFAOYSA-N	0.0		flat tautomer	637268314	3941.0	83.8569851997	0.01	24.154549084	0.533457102236	2.01	0.713384425023
22570893	637268314	2735.0	12.077274542	0.533457102236	WQZGKKKJIJFFOK-UHFFFAOYSA-N	0.0		flat tautomer	637268314	4146.0	83.8569851997	0.01	24.154549084	0.533457102236	2.01	0.713384425023
22570894	637268314	2735.0	12.077274542	0.533457102236	WQZGKKKJIJFFOK-UHFFFAOYSA-N	0.0		flat tautomer	637268314	5654.0	83.8569851997	0.01	24.154549084	0.533457102236	2.01	0.713384425023
22570902	637268314	2964.0	12.077274542	0.533457102236	WQZGKKKJIJFFOK-UHFFFAOYSA-N	0.0		flat tautomer	637268314	1305.0	92.4078232426	0.01	24.154549084	0.533457102236	2.01	0.713384425023
22570904	637268314	2964.0	12.077274542	0.533457102236	WQZGKKKJIJFFOK-UHFFFAOYSA-N	0.0		flat tautomer	637268314	3941.0	83.8569851997	0.01	24.154549084	0.533457102236	2.01	0.713384425023
22570905	637268314	2964.0	12.077274542	0.533457102236	WQZGKKKJIJFFOK-UHFFFAOYSA-N	0.0		flat tautomer	637268314	4146.0	83.8569851997	0.01	24.154549084	0.533457102236	2.01	0.713384425023
22570906	637268314	2964.0	12.077274542	0.533457102236	WQZGKKKJIJFFOK-UHFFFAOYSA-N	0.0		flat tautomer	637268314	5654.0	83.8569851997	0.01	24.154549084	0.533457102236	2.01	0.713384425023
22570914	637268314	6516.0	12.077274542	0.533457102236	WQZGKKKJIJFFOK-UHFFFAOYSA-N	0.0		flat tautomer	637268314	1305.0	92.4078232426	0.01	24.154549084	0.533457102236	2.01	0.713384425023
22570916	637268314	6516.0	12.077274542	0.533457102236	WQZGKKKJIJFFOK-UHFFFAOYSA-N	0.0		flat tautomer	637268314	3941.0	83.8569851997	0.01	24.154549084	0.533457102236	2.01	0.713384425023
22570917	637268314	6516.0	12.077274542	0.533457102236	WQZGKKKJIJFFOK-UHFFFAOYSA-N	0.0		flat tautomer	637268314	4146.0	83.8569851997	0.01	24.154549084	0.533457102236	2.01	0.713384425023
22570918	637268314	6516.0	12.077274542	0.533457102236	WQZGKKKJIJFFOK-UHFFFAOYSA-N	0.0		flat tautomer	637268314	5654.0	83.8569851997	0.01	24.154549084	0.533457102236	2.01	0.713384425023
22570920	637268314	14912.0	12.077274542	0.533457102236	WQZGKKKJIJFFOK-UHFFFAOYSA-N	0.0		flat tautomer	637268314	1305.0	92.4078232426	0.01	24.154549084	0.533457102236	2.01	0.713384425023
22570922	637268314	14912.0	12.077274542	0.533457102236	WQZGKKKJIJFFOK-UHFFFAOYSA-N	0.0		flat tautomer	637268314	3941.0	83.8569851997	0.01	24.154549084	0.533457102236	2.01	0.713384425023
22570923	637268314	14912.0	12.077274542	0.533457102236	WQZGKKKJIJFFOK-UHFFFAOYSA-N	0.0		flat tautomer	637268314	4146.0	83.8569851997	0.01	24.154549084	0.533457102236	2.01	0.713384425023
22570924	637268314	14912.0	12.077274542	0.533457102236	WQZGKKKJIJFFOK-UHFFFAOYSA-N	0.0		flat tautomer	637268314	5654.0	83.8569851997	0.01	24.154549084	0.533457102236	2.01	0.713384425023
10996086	637270368	3314.0	54.0904439708	0.687711913266	WQZGKKKJIJFFOK-UHFFFAOYSA-N	1.0	QIGJYVCQYDKYDW-LCOYTZNXSA-N	direct	637270368	5427.0	47.9625735021	1.0	95.9251470041	0.343855956633	2.01	0.713372361711
53094386	637268852	14743.0	9.10790539731	0.707082527706	WQZGKKKJIJFFOK-UHFFFAOYSA-N	0.0		flat tautomer	637268852	13107.0	20.343901798	0.01	18.2158107946	0.707082527706	2.01	0.713310583015
53094388	637268852	14743.0	9.10790539731	0.707082527706	WQZGKKKJIJFFOK-UHFFFAOYSA-N	0.0		flat tautomer	637268852	15110.0	20.343901798	0.01	18.2158107946	0.707082527706	2.01	0.713310583015
53094389	637268852	14743.0	9.10790539731	0.707082527706	WQZGKKKJIJFFOK-UHFFFAOYSA-N	0.0		flat tautomer	637268852	15763.0	20.343901798	0.01	18.2158107946	0.707082527706	2.01	0.713310583015
53094390	637268852	14743.0	9.10790539731	0.707082527706	WQZGKKKJIJFFOK-UHFFFAOYSA-N	0.0		flat tautomer	637268852	5514.0	19.6903698326	0.01	18.2158107946	0.707082527706	2.01	0.713310583015
53094391	637268852	14743.0	9.10790539731	0.707082527706	WQZGKKKJIJFFOK-UHFFFAOYSA-N	0.0		flat tautomer	637268852	1022.0	18.6345120151	0.01	18.2158107946	0.707082527706	2.01	0.713310583015
53094392	637268852	14743.0	9.10790539731	0.707082527706	WQZGKKKJIJFFOK-UHFFFAOYSA-N	0.0		flat tautomer	637268852	2674.0	18.6345120151	0.01	18.2158107946	0.707082527706	2.01	0.713310583015
53094393	637268852	14743.0	9.10790539731	0.707082527706	WQZGKKKJIJFFOK-UHFFFAOYSA-N	0.0		flat tautomer	637268852	5074.0	18.6345120151	0.01	18.2158107946	0.707082527706	2.01	0.713310583015
42173813	637265109	13377.0	21.9586073148	0.749578662202	WQZGKKKJIJFFOK-UHFFFAOYSA-N	1.0	JUTQRXXDIORLET-ONEGZZNKSA-N	flat tautomer	637265109	13377.0	22.9871627753	2.0	43.9172146297	0.374789331101	2.01	0.713020512206
31405458	637265169	14357.0	8.09420411963	0.794279354316	WQZGKKKJIJFFOK-UHFFFAOYSA-N	0.0		flat tautomer	637265169	1649.0	17.7011469236	0.01	16.1884082393	0.794279354316	2.01	0.713006304321
31405459	637265169	14357.0	8.09420411963	0.794279354316	WQZGKKKJIJFFOK-UHFFFAOYSA-N	0.0		flat tautomer	637265169	10988.0	17.7011469236	0.01	16.1884082393	0.794279354316	2.01	0.713006304321
53094428	637268852	14743.0	9.10790539731	0.705601094323	WQZGKKKJIJFFOK-UHFFFAOYSA-N	0.0		flat tautomer	637268852	13107.0	20.343901798	0.01	18.2158107946	0.705601094323	2.01	0.712936668612
53094430	637268852	14743.0	9.10790539731	0.705601094323	WQZGKKKJIJFFOK-UHFFFAOYSA-N	0.0		flat tautomer	637268852	15110.0	20.343901798	0.01	18.2158107946	0.705601094323	2.01	0.712936668612
53094431	637268852	14743.0	9.10790539731	0.705601094323	WQZGKKKJIJFFOK-UHFFFAOYSA-N	0.0		flat tautomer	637268852	15763.0	20.343901798	0.01	18.2158107946	0.705601094323	2.01	0.712936668612
53094432	637268852	14743.0	9.10790539731	0.705601094323	WQZGKKKJIJFFOK-UHFFFAOYSA-N	0.0		flat tautomer	637268852	5514.0	19.6903698326	0.01	18.2158107946	0.705601094323	2.01	0.712936668612
53094433	637268852	14743.0	9.10790539731	0.705601094323	WQZGKKKJIJFFOK-UHFFFAOYSA-N	0.0		flat tautomer	637268852	1022.0	18.6345120151	0.01	18.2158107946	0.705601094323	2.01	0.712936668612
53094434	637268852	14743.0	9.10790539731	0.705601094323	WQZGKKKJIJFFOK-UHFFFAOYSA-N	0.0		flat tautomer	637268852	2674.0	18.6345120151	0.01	18.2158107946	0.705601094323	2.01	0.712936668612
53094435	637268852	14743.0	9.10790539731	0.705601094323	WQZGKKKJIJFFOK-UHFFFAOYSA-N	0.0		flat tautomer	637268852	5074.0	18.6345120151	0.01	18.2158107946	0.705601094323	2.01	0.712936668612
7558159	637266131	2754.0	9.33161408331	0.687711913266	WQZGKKKJIJFFOK-UHFFFAOYSA-N	0.0		flat tautomer	637266131	447.0	78.9469215565	0.01	18.6632281666	0.687711913266	2.01	0.712684547809
7558160	637266131	2754.0	9.33161408331	0.687711913266	WQZGKKKJIJFFOK-UHFFFAOYSA-N	0.0		flat tautomer	637266131	3901.0	78.9469215565	0.01	18.6632281666	0.687711913266	2.01	0.712684547809
7558161	637266131	2754.0	9.33161408331	0.687711913266	WQZGKKKJIJFFOK-UHFFFAOYSA-N	0.0		flat tautomer	637266131	6648.0	78.9469215565	0.01	18.6632281666	0.687711913266	2.01	0.712684547809
7558177	637266131	5746.0	9.33161408331	0.687711913266	WQZGKKKJIJFFOK-UHFFFAOYSA-N	0.0		flat tautomer	637266131	447.0	78.9469215565	0.01	18.6632281666	0.687711913266	2.01	0.712684547809
7558178	637266131	5746.0	9.33161408331	0.687711913266	WQZGKKKJIJFFOK-UHFFFAOYSA-N	0.0		flat tautomer	637266131	3901.0	78.9469215565	0.01	18.6632281666	0.687711913266	2.01	0.712684547809
7558179	637266131	5746.0	9.33161408331	0.687711913266	WQZGKKKJIJFFOK-UHFFFAOYSA-N	0.0		flat tautomer	637266131	6648.0	78.9469215565	0.01	18.6632281666	0.687711913266	2.01	0.712684547809
22570751	637268314	1157.0	12.077274542	0.531365230058	WQZGKKKJIJFFOK-UHFFFAOYSA-N	0.0		flat tautomer	637268314	12546.0	96.4329736338	0.01	24.154549084	0.531365230058	2.01	0.712684036693
22570763	637268314	1826.0	12.077274542	0.531365230058	WQZGKKKJIJFFOK-UHFFFAOYSA-N	0.0		flat tautomer	637268314	12546.0	96.4329736338	0.01	24.154549084	0.531365230058	2.01	0.712684036693
22570769	637268314	2735.0	12.077274542	0.531365230058	WQZGKKKJIJFFOK-UHFFFAOYSA-N	0.0		flat tautomer	637268314	12546.0	96.4329736338	0.01	24.154549084	0.531365230058	2.01	0.712684036693
22570781	637268314	2964.0	12.077274542	0.531365230058	WQZGKKKJIJFFOK-UHFFFAOYSA-N	0.0		flat tautomer	637268314	12546.0	96.4329736338	0.01	24.154549084	0.531365230058	2.01	0.712684036693
22570793	637268314	6516.0	12.077274542	0.531365230058	WQZGKKKJIJFFOK-UHFFFAOYSA-N	0.0		flat tautomer	637268314	12546.0	96.4329736338	0.01	24.154549084	0.531365230058	2.01	0.712684036693
22570799	637268314	14912.0	12.077274542	0.531365230058	WQZGKKKJIJFFOK-UHFFFAOYSA-N	0.0		flat tautomer	637268314	12546.0	96.4329736338	0.01	24.154549084	0.531365230058	2.01	0.712684036693
22570752	637268314	1157.0	12.077274542	0.531365230058	WQZGKKKJIJFFOK-UHFFFAOYSA-N	0.0		flat tautomer	637268314	1305.0	92.4078232426	0.01	24.154549084	0.531365230058	2.01	0.712684036693
22570754	637268314	1157.0	12.077274542	0.531365230058	WQZGKKKJIJFFOK-UHFFFAOYSA-N	0.0		flat tautomer	637268314	3941.0	83.8569851997	0.01	24.154549084	0.531365230058	2.01	0.712684036693
22570755	637268314	1157.0	12.077274542	0.531365230058	WQZGKKKJIJFFOK-UHFFFAOYSA-N	0.0		flat tautomer	637268314	4146.0	83.8569851997	0.01	24.154549084	0.531365230058	2.01	0.712684036693
22570756	637268314	1157.0	12.077274542	0.531365230058	WQZGKKKJIJFFOK-UHFFFAOYSA-N	0.0		flat tautomer	637268314	5654.0	83.8569851997	0.01	24.154549084	0.531365230058	2.01	0.712684036693
22570764	637268314	1826.0	12.077274542	0.531365230058	WQZGKKKJIJFFOK-UHFFFAOYSA-N	0.0		flat tautomer	637268314	1305.0	92.4078232426	0.01	24.154549084	0.531365230058	2.01	0.712684036693
22570766	637268314	1826.0	12.077274542	0.531365230058	WQZGKKKJIJFFOK-UHFFFAOYSA-N	0.0		flat tautomer	637268314	3941.0	83.8569851997	0.01	24.154549084	0.531365230058	2.01	0.712684036693
22570767	637268314	1826.0	12.077274542	0.531365230058	WQZGKKKJIJFFOK-UHFFFAOYSA-N	0.0		flat tautomer	637268314	4146.0	83.8569851997	0.01	24.154549084	0.531365230058	2.01	0.712684036693
22570768	637268314	1826.0	12.077274542	0.531365230058	WQZGKKKJIJFFOK-UHFFFAOYSA-N	0.0		flat tautomer	637268314	5654.0	83.8569851997	0.01	24.154549084	0.531365230058	2.01	0.712684036693
22570770	637268314	2735.0	12.077274542	0.531365230058	WQZGKKKJIJFFOK-UHFFFAOYSA-N	0.0		flat tautomer	637268314	1305.0	92.4078232426	0.01	24.154549084	0.531365230058	2.01	0.712684036693
22570772	637268314	2735.0	12.077274542	0.531365230058	WQZGKKKJIJFFOK-UHFFFAOYSA-N	0.0		flat tautomer	637268314	3941.0	83.8569851997	0.01	24.154549084	0.531365230058	2.01	0.712684036693
22570773	637268314	2735.0	12.077274542	0.531365230058	WQZGKKKJIJFFOK-UHFFFAOYSA-N	0.0		flat tautomer	637268314	4146.0	83.8569851997	0.01	24.154549084	0.531365230058	2.01	0.712684036693
22570774	637268314	2735.0	12.077274542	0.531365230058	WQZGKKKJIJFFOK-UHFFFAOYSA-N	0.0		flat tautomer	637268314	5654.0	83.8569851997	0.01	24.154549084	0.531365230058	2.01	0.712684036693
22570782	637268314	2964.0	12.077274542	0.531365230058	WQZGKKKJIJFFOK-UHFFFAOYSA-N	0.0		flat tautomer	637268314	1305.0	92.4078232426	0.01	24.154549084	0.531365230058	2.01	0.712684036693
22570784	637268314	2964.0	12.077274542	0.531365230058	WQZGKKKJIJFFOK-UHFFFAOYSA-N	0.0		flat tautomer	637268314	3941.0	83.8569851997	0.01	24.154549084	0.531365230058	2.01	0.712684036693
22570785	637268314	2964.0	12.077274542	0.531365230058	WQZGKKKJIJFFOK-UHFFFAOYSA-N	0.0		flat tautomer	637268314	4146.0	83.8569851997	0.01	24.154549084	0.531365230058	2.01	0.712684036693
22570786	637268314	2964.0	12.077274542	0.531365230058	WQZGKKKJIJFFOK-UHFFFAOYSA-N	0.0		flat tautomer	637268314	5654.0	83.8569851997	0.01	24.154549084	0.531365230058	2.01	0.712684036693
22570794	637268314	6516.0	12.077274542	0.531365230058	WQZGKKKJIJFFOK-UHFFFAOYSA-N	0.0		flat tautomer	637268314	1305.0	92.4078232426	0.01	24.154549084	0.531365230058	2.01	0.712684036693
22570796	637268314	6516.0	12.077274542	0.531365230058	WQZGKKKJIJFFOK-UHFFFAOYSA-N	0.0		flat tautomer	637268314	3941.0	83.8569851997	0.01	24.154549084	0.531365230058	2.01	0.712684036693
22570797	637268314	6516.0	12.077274542	0.531365230058	WQZGKKKJIJFFOK-UHFFFAOYSA-N	0.0		flat tautomer	637268314	4146.0	83.8569851997	0.01	24.154549084	0.531365230058	2.01	0.712684036693
22570798	637268314	6516.0	12.077274542	0.531365230058	WQZGKKKJIJFFOK-UHFFFAOYSA-N	0.0		flat tautomer	637268314	5654.0	83.8569851997	0.01	24.154549084	0.531365230058	2.01	0.712684036693
22570800	637268314	14912.0	12.077274542	0.531365230058	WQZGKKKJIJFFOK-UHFFFAOYSA-N	0.0		flat tautomer	637268314	1305.0	92.4078232426	0.01	24.154549084	0.531365230058	2.01	0.712684036693
22570802	637268314	14912.0	12.077274542	0.531365230058	WQZGKKKJIJFFOK-UHFFFAOYSA-N	0.0		flat tautomer	637268314	3941.0	83.8569851997	0.01	24.154549084	0.531365230058	2.01	0.712684036693
22570803	637268314	14912.0	12.077274542	0.531365230058	WQZGKKKJIJFFOK-UHFFFAOYSA-N	0.0		flat tautomer	637268314	4146.0	83.8569851997	0.01	24.154549084	0.531365230058	2.01	0.712684036693
22570804	637268314	14912.0	12.077274542	0.531365230058	WQZGKKKJIJFFOK-UHFFFAOYSA-N	0.0		flat tautomer	637268314	5654.0	83.8569851997	0.01	24.154549084	0.531365230058	2.01	0.712684036693
25662089	637267668	5994.0	13.6615435064	0.469413936849	WQZGKKKJIJFFOK-UHFFFAOYSA-N	0.0		flat tautomer	637267668	10511.0	47.9469215565	0.01	27.3230870128	0.469413936849	2.01	0.712558377719
25662090	637267668	5994.0	13.6615435064	0.469413936849	WQZGKKKJIJFFOK-UHFFFAOYSA-N	0.0		flat tautomer	637267668	2820.0	43.9829666607	0.01	27.3230870128	0.469413936849	2.01	0.712558377719
25662091	637267668	5994.0	13.6615435064	0.469413936849	WQZGKKKJIJFFOK-UHFFFAOYSA-N	0.0		flat tautomer	637267668	3119.0	43.9829666607	0.01	27.3230870128	0.469413936849	2.01	0.712558377719
25662092	637267668	5994.0	13.6615435064	0.469413936849	WQZGKKKJIJFFOK-UHFFFAOYSA-N	0.0		flat tautomer	637267668	4903.0	43.9829666607	0.01	27.3230870128	0.469413936849	2.01	0.712558377719
25662093	637267668	5994.0	13.6615435064	0.469413936849	WQZGKKKJIJFFOK-UHFFFAOYSA-N	0.0		flat tautomer	637267668	5744.0	43.9829666607	0.01	27.3230870128	0.469413936849	2.01	0.712558377719
25662094	637267668	5994.0	13.6615435064	0.469413936849	WQZGKKKJIJFFOK-UHFFFAOYSA-N	0.0		flat tautomer	637267668	5837.0	43.9829666607	0.01	27.3230870128	0.469413936849	2.01	0.712558377719
25662095	637267668	5994.0	13.6615435064	0.469413936849	WQZGKKKJIJFFOK-UHFFFAOYSA-N	0.0		flat tautomer	637267668	6821.0	43.9829666607	0.01	27.3230870128	0.469413936849	2.01	0.712558377719
25662096	637267668	5994.0	13.6615435064	0.469413936849	WQZGKKKJIJFFOK-UHFFFAOYSA-N	0.0		flat tautomer	637267668	9706.0	43.9829666607	0.01	27.3230870128	0.469413936849	2.01	0.712558377719
25662097	637267668	5994.0	13.6615435064	0.469413936849	WQZGKKKJIJFFOK-UHFFFAOYSA-N	0.0		flat tautomer	637267668	10398.0	43.9829666607	0.01	27.3230870128	0.469413936849	2.01	0.712558377719
25662098	637267668	5994.0	13.6615435064	0.469413936849	WQZGKKKJIJFFOK-UHFFFAOYSA-N	0.0		flat tautomer	637267668	11147.0	43.9829666607	0.01	27.3230870128	0.469413936849	2.01	0.712558377719
25662099	637267668	5994.0	13.6615435064	0.469413936849	WQZGKKKJIJFFOK-UHFFFAOYSA-N	0.0		flat tautomer	637267668	8509.0	41.0565054841	0.01	27.3230870128	0.469413936849	2.01	0.712558377719
45680842	637267083	7301.0	23.1791420106	0.749578662202	WQZGKKKJIJFFOK-UHFFFAOYSA-N	1.0	LABWFKZNXLWHGQ-ZZRYAAOLSA-N	direct	637267083	7301.0	21.876148359	2.0	43.7522967181	0.374789331101	2.01	0.712350183905
42173877	637265109	13377.0	21.9586073148	0.745013468122	WQZGKKKJIJFFOK-UHFFFAOYSA-N	1.0	JUTQRXXDIORLET-ONEGZZNKSA-N	flat tautomer	637265109	13377.0	22.9871627753	2.0	43.9172146297	0.372506734061	2.01	0.711932388332
31405464	637265169	14357.0	8.09420411963	0.788758947678	WQZGKKKJIJFFOK-UHFFFAOYSA-N	0.0		flat tautomer	637265169	1649.0	17.7011469236	0.01	16.1884082393	0.788758947678	2.01	0.711764176714
31405465	637265169	14357.0	8.09420411963	0.788758947678	WQZGKKKJIJFFOK-UHFFFAOYSA-N	0.0		flat tautomer	637265169	10988.0	17.7011469236	0.01	16.1884082393	0.788758947678	2.01	0.711764176714
46708865	637266891	16660.0	13.9913998282	0.456306072041	WQZGKKKJIJFFOK-UHFFFAOYSA-N	0.0		flat tautomer	637266891	6715.0	90.9546770212	0.01	27.9827996565	0.456306072041	2.01	0.711763752353
46708866	637266891	16660.0	13.9913998282	0.456306072041	WQZGKKKJIJFFOK-UHFFFAOYSA-N	0.0		flat tautomer	637266891	6954.0	90.9546770212	0.01	27.9827996565	0.456306072041	2.01	0.711763752353
46708867	637266891	16660.0	13.9913998282	0.456306072041	WQZGKKKJIJFFOK-UHFFFAOYSA-N	0.0		flat tautomer	637266891	8527.0	90.9546770212	0.01	27.9827996565	0.456306072041	2.01	0.711763752353
46708868	637266891	16660.0	13.9913998282	0.456306072041	WQZGKKKJIJFFOK-UHFFFAOYSA-N	0.0		flat tautomer	637266891	10935.0	90.9546770212	0.01	27.9827996565	0.456306072041	2.01	0.711763752353
43727583	637270869	10460.0	41.1524273409	0.794279354316	WQZGKKKJIJFFOK-UHFFFAOYSA-N	1.0	GUBGYTABKSRVRQ-QRZGKKJRSA-N	direct	637270869	7717.0	48.047207557	1.0	82.3048546817	0.397139677158	2.01	0.711756112876
31405526	637265169	15239.0	9.18575240427	0.694182199378	WQZGKKKJIJFFOK-UHFFFAOYSA-N	0.0		flat tautomer	637265169	1649.0	17.7011469236	0.01	18.3715048085	0.694182199378	2.01	0.711546956386
31405527	637265169	15239.0	9.18575240427	0.694182199378	WQZGKKKJIJFFOK-UHFFFAOYSA-N	0.0		flat tautomer	637265169	10988.0	17.7011469236	0.01	18.3715048085	0.694182199378	2.01	0.711546956386
45680914	637267083	7301.0	23.1791420106	0.745013468122	WQZGKKKJIJFFOK-UHFFFAOYSA-N	1.0	LABWFKZNXLWHGQ-ZZRYAAOLSA-N	direct	637267083	7301.0	21.876148359	2.0	43.7522967181	0.372506734061	2.01	0.711263083003
51951280	637270288	7413.0	13.5331323796	0.469413936849	WQZGKKKJIJFFOK-UHFFFAOYSA-N	0.0		flat tautomer	637270288	1892.0	40.440093375	0.01	27.0662647593	0.469413936849	2.01	0.710878027244
51951281	637270288	7413.0	13.5331323796	0.469413936849	WQZGKKKJIJFFOK-UHFFFAOYSA-N	0.0		flat tautomer	637270288	5951.0	35.9788107009	0.01	27.0662647593	0.469413936849	2.01	0.710878027244
51951283	637270288	7413.0	13.5331323796	0.469413936849	WQZGKKKJIJFFOK-UHFFFAOYSA-N	0.0		flat tautomer	637270288	15980.0	35.5543957967	0.01	27.0662647593	0.469413936849	2.01	0.710878027244
50763786	637265347	3314.0	22.9318141383	0.749578662202	WQZGKKKJIJFFOK-UHFFFAOYSA-N	1.0	QIGJYVCQYDKYDW-LCOYTZNXSA-N	direct	637265347	3314.0	21.6925039621	2.0	43.3850079242	0.374789331101	2.01	0.710850457262
31405506	637265169	14357.0	8.09420411963	0.783393415404	WQZGKKKJIJFFOK-UHFFFAOYSA-N	0.0		flat tautomer	637265169	1649.0	17.7011469236	0.01	16.1884082393	0.783393415404	2.01	0.71055063279
31405507	637265169	14357.0	8.09420411963	0.783393415404	WQZGKKKJIJFFOK-UHFFFAOYSA-N	0.0		flat tautomer	637265169	10988.0	17.7011469236	0.01	16.1884082393	0.783393415404	2.01	0.71055063279
43727587	637270869	10460.0	41.1524273409	0.788758947678	WQZGKKKJIJFFOK-UHFFFAOYSA-N	1.0	GUBGYTABKSRVRQ-QRZGKKJRSA-N	direct	637270869	7717.0	48.047207557	1.0	82.3048546817	0.394379473839	2.01	0.710516163227
53094680	637268852	14743.0	9.10790539731	0.694182199378	WQZGKKKJIJFFOK-UHFFFAOYSA-N	0.0		flat tautomer	637268852	13107.0	20.343901798	0.01	18.2158107946	0.694182199378	2.01	0.710034594883
53094682	637268852	14743.0	9.10790539731	0.694182199378	WQZGKKKJIJFFOK-UHFFFAOYSA-N	0.0		flat tautomer	637268852	15110.0	20.343901798	0.01	18.2158107946	0.694182199378	2.01	0.710034594883
53094683	637268852	14743.0	9.10790539731	0.694182199378	WQZGKKKJIJFFOK-UHFFFAOYSA-N	0.0		flat tautomer	637268852	15763.0	20.343901798	0.01	18.2158107946	0.694182199378	2.01	0.710034594883
53094684	637268852	14743.0	9.10790539731	0.694182199378	WQZGKKKJIJFFOK-UHFFFAOYSA-N	0.0		flat tautomer	637268852	5514.0	19.6903698326	0.01	18.2158107946	0.694182199378	2.01	0.710034594883
53094685	637268852	14743.0	9.10790539731	0.694182199378	WQZGKKKJIJFFOK-UHFFFAOYSA-N	0.0		flat tautomer	637268852	1022.0	18.6345120151	0.01	18.2158107946	0.694182199378	2.01	0.710034594883
53094686	637268852	14743.0	9.10790539731	0.694182199378	WQZGKKKJIJFFOK-UHFFFAOYSA-N	0.0		flat tautomer	637268852	2674.0	18.6345120151	0.01	18.2158107946	0.694182199378	2.01	0.710034594883
53094687	637268852	14743.0	9.10790539731	0.694182199378	WQZGKKKJIJFFOK-UHFFFAOYSA-N	0.0		flat tautomer	637268852	5074.0	18.6345120151	0.01	18.2158107946	0.694182199378	2.01	0.710034594883
31405470	637265169	14357.0	8.09420411963	0.780734309111	WQZGKKKJIJFFOK-UHFFFAOYSA-N	0.0		flat tautomer	637265169	1649.0	17.7011469236	0.01	16.1884082393	0.780734309111	2.01	0.70994690055
31405471	637265169	14357.0	8.09420411963	0.780734309111	WQZGKKKJIJFFOK-UHFFFAOYSA-N	0.0		flat tautomer	637265169	10988.0	17.7011469236	0.01	16.1884082393	0.780734309111	2.01	0.70994690055
31405520	637265169	15239.0	9.18575240427	0.687711913266	WQZGKKKJIJFFOK-UHFFFAOYSA-N	0.0		flat tautomer	637265169	1649.0	17.7011469236	0.01	18.3715048085	0.687711913266	2.01	0.709883094798
31405521	637265169	15239.0	9.18575240427	0.687711913266	WQZGKKKJIJFFOK-UHFFFAOYSA-N	0.0		flat tautomer	637265169	10988.0	17.7011469236	0.01	18.3715048085	0.687711913266	2.01	0.709883094798
50765370	637265347	3314.0	22.9318141383	0.745013468122	WQZGKKKJIJFFOK-UHFFFAOYSA-N	1.0	QIGJYVCQYDKYDW-LCOYTZNXSA-N	direct	637265347	3314.0	21.6925039621	2.0	43.3850079242	0.372506734061	2.01	0.709765645059
53041965	637268557	7413.0	13.8153085692	0.456306072041	WQZGKKKJIJFFOK-UHFFFAOYSA-N	0.0		flat tautomer	637268557	15980.0	36.4353339357	0.01	27.6306171384	0.456306072041	2.01	0.709513597005
53041966	637268557	7413.0	13.8153085692	0.456306072041	WQZGKKKJIJFFOK-UHFFFAOYSA-N	0.0		flat tautomer	637268557	1892.0	34.7055337738	0.01	27.6306171384	0.456306072041	2.01	0.709513597005
53041967	637268557	7413.0	13.8153085692	0.456306072041	WQZGKKKJIJFFOK-UHFFFAOYSA-N	0.0		flat tautomer	637268557	5951.0	32.7033348097	0.01	27.6306171384	0.456306072041	2.01	0.709513597005
1963504	637270538	7413.0	13.4282911682	0.469413936849	WQZGKKKJIJFFOK-UHFFFAOYSA-N	0.0		flat tautomer	637270538	1892.0	87.2168113089	0.01	26.8565823364	0.469413936849	2.01	0.709497215835
43727615	637270869	10460.0	41.1524273409	0.783393415404	WQZGKKKJIJFFOK-UHFFFAOYSA-N	1.0	GUBGYTABKSRVRQ-QRZGKKJRSA-N	direct	637270869	7717.0	48.047207557	1.0	82.3048546817	0.391696707702	2.01	0.709304747141
51211118	637265270	1028.0	18.625251654	0.469413936849	WQZGKKKJIJFFOK-UHFFFAOYSA-N	0.0		flat tautomer	637265270	2089.0	13.3957739469	0.01	26.7915478938	0.469413936849	2.01	0.709067305255
51211119	637265270	1028.0	18.625251654	0.469413936849	WQZGKKKJIJFFOK-UHFFFAOYSA-N	0.0		flat tautomer	637265270	2950.0	13.3957739469	0.01	26.7915478938	0.469413936849	2.01	0.709067305255
51211120	637265270	1028.0	18.625251654	0.469413936849	WQZGKKKJIJFFOK-UHFFFAOYSA-N	0.0		flat tautomer	637265270	12927.0	13.3957739469	0.01	26.7915478938	0.469413936849	2.01	0.709067305255
43727591	637270869	10460.0	41.1524273409	0.780734309111	WQZGKKKJIJFFOK-UHFFFAOYSA-N	1.0	GUBGYTABKSRVRQ-QRZGKKJRSA-N	direct	637270869	7717.0	48.047207557	1.0	82.3048546817	0.390367154555	2.01	0.70870207349
39837451	637271633	1157.0	11.334419009	0.552704654755	WQZGKKKJIJFFOK-UHFFFAOYSA-N	0.0		flat tautomer	637271633	2684.0	60.5934598196	0.01	22.668838018	0.552704654755	2.01	0.708401724403
39837452	637271633	1157.0	11.334419009	0.552704654755	WQZGKKKJIJFFOK-UHFFFAOYSA-N	0.0		flat tautomer	637271633	638.0	52.4907974777	0.01	22.668838018	0.552704654755	2.01	0.708401724403
39837457	637271633	2964.0	11.334419009	0.552704654755	WQZGKKKJIJFFOK-UHFFFAOYSA-N	0.0		flat tautomer	637271633	2684.0	60.5934598196	0.01	22.668838018	0.552704654755	2.01	0.708401724403
39837458	637271633	2964.0	11.334419009	0.552704654755	WQZGKKKJIJFFOK-UHFFFAOYSA-N	0.0		flat tautomer	637271633	638.0	52.4907974777	0.01	22.668838018	0.552704654755	2.01	0.708401724403
53094638	637268852	14743.0	9.10790539731	0.687711913266	WQZGKKKJIJFFOK-UHFFFAOYSA-N	0.0		flat tautomer	637268852	13107.0	20.343901798	0.01	18.2158107946	0.687711913266	2.01	0.70837426976
53094640	637268852	14743.0	9.10790539731	0.687711913266	WQZGKKKJIJFFOK-UHFFFAOYSA-N	0.0		flat tautomer	637268852	15110.0	20.343901798	0.01	18.2158107946	0.687711913266	2.01	0.70837426976
53094641	637268852	14743.0	9.10790539731	0.687711913266	WQZGKKKJIJFFOK-UHFFFAOYSA-N	0.0		flat tautomer	637268852	15763.0	20.343901798	0.01	18.2158107946	0.687711913266	2.01	0.70837426976
53094642	637268852	14743.0	9.10790539731	0.687711913266	WQZGKKKJIJFFOK-UHFFFAOYSA-N	0.0		flat tautomer	637268852	5514.0	19.6903698326	0.01	18.2158107946	0.687711913266	2.01	0.70837426976
53094643	637268852	14743.0	9.10790539731	0.687711913266	WQZGKKKJIJFFOK-UHFFFAOYSA-N	0.0		flat tautomer	637268852	1022.0	18.6345120151	0.01	18.2158107946	0.687711913266	2.01	0.70837426976
53094644	637268852	14743.0	9.10790539731	0.687711913266	WQZGKKKJIJFFOK-UHFFFAOYSA-N	0.0		flat tautomer	637268852	2674.0	18.6345120151	0.01	18.2158107946	0.687711913266	2.01	0.70837426976
53094645	637268852	14743.0	9.10790539731	0.687711913266	WQZGKKKJIJFFOK-UHFFFAOYSA-N	0.0		flat tautomer	637268852	5074.0	18.6345120151	0.01	18.2158107946	0.687711913266	2.01	0.70837426976
45701970	637268216	14743.0	10.5800442515	0.591634386844	WQZGKKKJIJFFOK-UHFFFAOYSA-N	0.0		flat tautomer	637268216	13107.0	22.7825160558	0.01	21.160088503	0.591634386844	2.01	0.708258403797
45701972	637268216	14743.0	10.5800442515	0.591634386844	WQZGKKKJIJFFOK-UHFFFAOYSA-N	0.0		flat tautomer	637268216	15110.0	22.7825160558	0.01	21.160088503	0.591634386844	2.01	0.708258403797
45701973	637268216	14743.0	10.5800442515	0.591634386844	WQZGKKKJIJFFOK-UHFFFAOYSA-N	0.0		flat tautomer	637268216	15763.0	22.7825160558	0.01	21.160088503	0.591634386844	2.01	0.708258403797
39813645	637271787	1823.0	51.124360063	0.72055628807	WQZGKKKJIJFFOK-UHFFFAOYSA-N	1.0	GUBGYTABKSRVRQ-PICCSMPSSA-N	direct	637271787	12963.0	44.3535962738	1.0	88.7071925476	0.360278144035	2.01	0.707763579822
25662144	637267668	5994.0	13.6615435064	0.456306072041	WQZGKKKJIJFFOK-UHFFFAOYSA-N	0.0		flat tautomer	637267668	10511.0	47.9469215565	0.01	27.3230870128	0.456306072041	2.01	0.707531072819
25662145	637267668	5994.0	13.6615435064	0.456306072041	WQZGKKKJIJFFOK-UHFFFAOYSA-N	0.0		flat tautomer	637267668	2820.0	43.9829666607	0.01	27.3230870128	0.456306072041	2.01	0.707531072819
25662146	637267668	5994.0	13.6615435064	0.456306072041	WQZGKKKJIJFFOK-UHFFFAOYSA-N	0.0		flat tautomer	637267668	3119.0	43.9829666607	0.01	27.3230870128	0.456306072041	2.01	0.707531072819
25662147	637267668	5994.0	13.6615435064	0.456306072041	WQZGKKKJIJFFOK-UHFFFAOYSA-N	0.0		flat tautomer	637267668	4903.0	43.9829666607	0.01	27.3230870128	0.456306072041	2.01	0.707531072819
25662148	637267668	5994.0	13.6615435064	0.456306072041	WQZGKKKJIJFFOK-UHFFFAOYSA-N	0.0		flat tautomer	637267668	5744.0	43.9829666607	0.01	27.3230870128	0.456306072041	2.01	0.707531072819
25662149	637267668	5994.0	13.6615435064	0.456306072041	WQZGKKKJIJFFOK-UHFFFAOYSA-N	0.0		flat tautomer	637267668	5837.0	43.9829666607	0.01	27.3230870128	0.456306072041	2.01	0.707531072819
25662150	637267668	5994.0	13.6615435064	0.456306072041	WQZGKKKJIJFFOK-UHFFFAOYSA-N	0.0		flat tautomer	637267668	6821.0	43.9829666607	0.01	27.3230870128	0.456306072041	2.01	0.707531072819
25662151	637267668	5994.0	13.6615435064	0.456306072041	WQZGKKKJIJFFOK-UHFFFAOYSA-N	0.0		flat tautomer	637267668	9706.0	43.9829666607	0.01	27.3230870128	0.456306072041	2.01	0.707531072819
25662152	637267668	5994.0	13.6615435064	0.456306072041	WQZGKKKJIJFFOK-UHFFFAOYSA-N	0.0		flat tautomer	637267668	10398.0	43.9829666607	0.01	27.3230870128	0.456306072041	2.01	0.707531072819
25662153	637267668	5994.0	13.6615435064	0.456306072041	WQZGKKKJIJFFOK-UHFFFAOYSA-N	0.0		flat tautomer	637267668	11147.0	43.9829666607	0.01	27.3230870128	0.456306072041	2.01	0.707531072819
25662154	637267668	5994.0	13.6615435064	0.456306072041	WQZGKKKJIJFFOK-UHFFFAOYSA-N	0.0		flat tautomer	637267668	8509.0	41.0565054841	0.01	27.3230870128	0.456306072041	2.01	0.707531072819
27414949	637267730	1157.0	13.2757241304	0.469413936849	WQZGKKKJIJFFOK-UHFFFAOYSA-N	0.0		flat tautomer	637267730	4489.0	50.3585258895	0.01	26.5514482608	0.469413936849	2.01	0.707473314194
27414950	637267730	1157.0	13.2757241304	0.469413936849	WQZGKKKJIJFFOK-UHFFFAOYSA-N	0.0		flat tautomer	637267730	44.0	42.8356471442	0.01	26.5514482608	0.469413936849	2.01	0.707473314194
27414951	637267730	1157.0	13.2757241304	0.469413936849	WQZGKKKJIJFFOK-UHFFFAOYSA-N	0.0		flat tautomer	637267730	1847.0	42.8356471442	0.01	26.5514482608	0.469413936849	2.01	0.707473314194
27414952	637267730	1157.0	13.2757241304	0.469413936849	WQZGKKKJIJFFOK-UHFFFAOYSA-N	0.0		flat tautomer	637267730	4116.0	42.8356471442	0.01	26.5514482608	0.469413936849	2.01	0.707473314194
27414953	637267730	1157.0	13.2757241304	0.469413936849	WQZGKKKJIJFFOK-UHFFFAOYSA-N	0.0		flat tautomer	637267730	5039.0	42.8356471442	0.01	26.5514482608	0.469413936849	2.01	0.707473314194
27414964	637267730	2964.0	13.2757241304	0.469413936849	WQZGKKKJIJFFOK-UHFFFAOYSA-N	0.0		flat tautomer	637267730	4489.0	50.3585258895	0.01	26.5514482608	0.469413936849	2.01	0.707473314194
27414965	637267730	2964.0	13.2757241304	0.469413936849	WQZGKKKJIJFFOK-UHFFFAOYSA-N	0.0		flat tautomer	637267730	44.0	42.8356471442	0.01	26.5514482608	0.469413936849	2.01	0.707473314194
27414966	637267730	2964.0	13.2757241304	0.469413936849	WQZGKKKJIJFFOK-UHFFFAOYSA-N	0.0		flat tautomer	637267730	1847.0	42.8356471442	0.01	26.5514482608	0.469413936849	2.01	0.707473314194
27414967	637267730	2964.0	13.2757241304	0.469413936849	WQZGKKKJIJFFOK-UHFFFAOYSA-N	0.0		flat tautomer	637267730	4116.0	42.8356471442	0.01	26.5514482608	0.469413936849	2.01	0.707473314194
27414968	637267730	2964.0	13.2757241304	0.469413936849	WQZGKKKJIJFFOK-UHFFFAOYSA-N	0.0		flat tautomer	637267730	5039.0	42.8356471442	0.01	26.5514482608	0.469413936849	2.01	0.707473314194
53085492	637268206	14743.0	9.97881070093	0.624088952415	WQZGKKKJIJFFOK-UHFFFAOYSA-N	0.0		flat tautomer	637268206	13107.0	17.1487416513	0.01	19.9576214019	0.624088952415	2.01	0.707355660079
53085494	637268206	14743.0	9.97881070093	0.624088952415	WQZGKKKJIJFFOK-UHFFFAOYSA-N	0.0		flat tautomer	637268206	15110.0	17.1487416513	0.01	19.9576214019	0.624088952415	2.01	0.707355660079
53085495	637268206	14743.0	9.97881070093	0.624088952415	WQZGKKKJIJFFOK-UHFFFAOYSA-N	0.0		flat tautomer	637268206	15763.0	17.1487416513	0.01	19.9576214019	0.624088952415	2.01	0.707355660079
10996098	637270368	3314.0	54.0904439708	0.66301099456	WQZGKKKJIJFFOK-UHFFFAOYSA-N	1.0	QIGJYVCQYDKYDW-LCOYTZNXSA-N	direct	637270368	5427.0	47.9625735021	1.0	95.9251470041	0.33150549728	2.01	0.706878585317
42157019	637270522	2663.0	25.3990271043	0.624088952415	WQZGKKKJIJFFOK-UHFFFAOYSA-N	1.0	JUTQRXXDIORLET-ONEGZZNKSA-N	direct	637270522	2663.0	37.6363880201	2.0	50.7980542086	0.312044476207	2.01	0.70633774743
42157023	637270522	3815.0	25.3990271043	0.624088952415	WQZGKKKJIJFFOK-UHFFFAOYSA-N	1.0	JUTQRXXDIORLET-ONEGZZNKSA-N	direct	637270522	3815.0	37.6363880201	2.0	50.7980542086	0.312044476207	2.01	0.70633774743
7558231	637266131	2754.0	9.33161408331	0.66301099456	WQZGKKKJIJFFOK-UHFFFAOYSA-N	0.0		flat tautomer	637266131	447.0	78.9469215565	0.01	18.6632281666	0.66301099456	2.01	0.706197032534
7558232	637266131	2754.0	9.33161408331	0.66301099456	WQZGKKKJIJFFOK-UHFFFAOYSA-N	0.0		flat tautomer	637266131	3901.0	78.9469215565	0.01	18.6632281666	0.66301099456	2.01	0.706197032534
7558233	637266131	2754.0	9.33161408331	0.66301099456	WQZGKKKJIJFFOK-UHFFFAOYSA-N	0.0		flat tautomer	637266131	6648.0	78.9469215565	0.01	18.6632281666	0.66301099456	2.01	0.706197032534
7558249	637266131	5746.0	9.33161408331	0.66301099456	WQZGKKKJIJFFOK-UHFFFAOYSA-N	0.0		flat tautomer	637266131	447.0	78.9469215565	0.01	18.6632281666	0.66301099456	2.01	0.706197032534
7558250	637266131	5746.0	9.33161408331	0.66301099456	WQZGKKKJIJFFOK-UHFFFAOYSA-N	0.0		flat tautomer	637266131	3901.0	78.9469215565	0.01	18.6632281666	0.66301099456	2.01	0.706197032534
7558251	637266131	5746.0	9.33161408331	0.66301099456	WQZGKKKJIJFFOK-UHFFFAOYSA-N	0.0		flat tautomer	637266131	6648.0	78.9469215565	0.01	18.6632281666	0.66301099456	2.01	0.706197032534
42173893	637265109	13377.0	21.9586073148	0.72055628807	WQZGKKKJIJFFOK-UHFFFAOYSA-N	1.0	JUTQRXXDIORLET-ONEGZZNKSA-N	flat tautomer	637265109	13377.0	22.9871627753	2.0	43.9172146297	0.360278144035	2.01	0.706016251705
51951296	637270288	7413.0	13.5331323796	0.456306072041	WQZGKKKJIJFFOK-UHFFFAOYSA-N	0.0		flat tautomer	637270288	1892.0	40.440093375	0.01	27.0662647593	0.456306072041	2.01	0.705862577701
51951297	637270288	7413.0	13.5331323796	0.456306072041	WQZGKKKJIJFFOK-UHFFFAOYSA-N	0.0		flat tautomer	637270288	5951.0	35.9788107009	0.01	27.0662647593	0.456306072041	2.01	0.705862577701
51951299	637270288	7413.0	13.5331323796	0.456306072041	WQZGKKKJIJFFOK-UHFFFAOYSA-N	0.0		flat tautomer	637270288	15980.0	35.5543957967	0.01	27.0662647593	0.456306072041	2.01	0.705862577701
45680932	637267083	7301.0	23.1791420106	0.72055628807	WQZGKKKJIJFFOK-UHFFFAOYSA-N	1.0	LABWFKZNXLWHGQ-ZZRYAAOLSA-N	direct	637267083	7301.0	21.876148359	2.0	43.7522967181	0.360278144035	2.01	0.705352508283
50202337	637268562	5488.0	53.2365720064	0.591634386844	WQZGKKKJIJFFOK-UHFFFAOYSA-N	1.0	HDTRYLNUVZCQOY-LIZSDCNHSA-N	direct	637268562	6114.0	66.1325325121	1.0	106.473144013	0.295817193422	2.01	0.705187971267
1963527	637270538	7413.0	13.4282911682	0.456306072041	WQZGKKKJIJFFOK-UHFFFAOYSA-N	0.0		flat tautomer	637270538	1892.0	87.2168113089	0.01	26.8565823364	0.456306072041	2.01	0.704491508316
39813615	637271787	1823.0	51.124360063	0.707082527706	WQZGKKKJIJFFOK-UHFFFAOYSA-N	1.0	GUBGYTABKSRVRQ-PICCSMPSSA-N	direct	637271787	12963.0	44.3535962738	1.0	88.7071925476	0.353541263853	2.01	0.704431485711
51211139	637265270	1028.0	18.625251654	0.456306072041	WQZGKKKJIJFFOK-UHFFFAOYSA-N	0.0		flat tautomer	637265270	2089.0	13.3957739469	0.01	26.7915478938	0.456306072041	2.01	0.704064630879
51211140	637265270	1028.0	18.625251654	0.456306072041	WQZGKKKJIJFFOK-UHFFFAOYSA-N	0.0		flat tautomer	637265270	2950.0	13.3957739469	0.01	26.7915478938	0.456306072041	2.01	0.704064630879
51211141	637265270	1028.0	18.625251654	0.456306072041	WQZGKKKJIJFFOK-UHFFFAOYSA-N	0.0		flat tautomer	637265270	12927.0	13.3957739469	0.01	26.7915478938	0.456306072041	2.01	0.704064630879
39813621	637271787	1823.0	51.124360063	0.705601094323	WQZGKKKJIJFFOK-UHFFFAOYSA-N	1.0	GUBGYTABKSRVRQ-PICCSMPSSA-N	direct	637271787	12963.0	44.3535962738	1.0	88.7071925476	0.352800547161	2.01	0.704062225693
50765766	637265347	3314.0	22.9318141383	0.72055628807	WQZGKKKJIJFFOK-UHFFFAOYSA-N	1.0	QIGJYVCQYDKYDW-LCOYTZNXSA-N	direct	637265347	3314.0	21.6925039621	2.0	43.3850079242	0.360278144035	2.01	0.703867514002
25807043	637264413	2964.0	7.45469288353	0.81744485017	WQZGKKKJIJFFOK-UHFFFAOYSA-N	0.0		flat tautomer	637264413	638.0	62.3665315444	0.01	14.9093857671	0.81744485017	2.01	0.703523433559
25807044	637264413	2964.0	7.45469288353	0.81744485017	WQZGKKKJIJFFOK-UHFFFAOYSA-N	0.0		flat tautomer	637264413	4592.0	62.3665315444	0.01	14.9093857671	0.81744485017	2.01	0.703523433559
25807045	637264413	2964.0	7.45469288353	0.81744485017	WQZGKKKJIJFFOK-UHFFFAOYSA-N	0.0		flat tautomer	637264413	12512.0	62.3665315444	0.01	14.9093857671	0.81744485017	2.01	0.703523433559
25807049	637264413	6516.0	7.45469288353	0.81744485017	WQZGKKKJIJFFOK-UHFFFAOYSA-N	0.0		flat tautomer	637264413	638.0	62.3665315444	0.01	14.9093857671	0.81744485017	2.01	0.703523433559
25807050	637264413	6516.0	7.45469288353	0.81744485017	WQZGKKKJIJFFOK-UHFFFAOYSA-N	0.0		flat tautomer	637264413	4592.0	62.3665315444	0.01	14.9093857671	0.81744485017	2.01	0.703523433559
25807051	637264413	6516.0	7.45469288353	0.81744485017	WQZGKKKJIJFFOK-UHFFFAOYSA-N	0.0		flat tautomer	637264413	12512.0	62.3665315444	0.01	14.9093857671	0.81744485017	2.01	0.703523433559
31405532	637265169	15239.0	9.18575240427	0.66301099456	WQZGKKKJIJFFOK-UHFFFAOYSA-N	0.0		flat tautomer	637265169	1649.0	17.7011469236	0.01	18.3715048085	0.66301099456	2.01	0.703421080945
31405533	637265169	15239.0	9.18575240427	0.66301099456	WQZGKKKJIJFFOK-UHFFFAOYSA-N	0.0		flat tautomer	637265169	10988.0	17.7011469236	0.01	18.3715048085	0.66301099456	2.01	0.703421080945
2061837	637266136	6516.0	7.4271283978	0.81744485017	WQZGKKKJIJFFOK-UHFFFAOYSA-N	0.0		flat tautomer	637266136	2160.0	63.714442691	0.01	14.8542567956	0.81744485017	2.01	0.702872192474
2061838	637266136	6516.0	7.4271283978	0.81744485017	WQZGKKKJIJFFOK-UHFFFAOYSA-N	0.0		flat tautomer	637266136	4146.0	63.714442691	0.01	14.8542567956	0.81744485017	2.01	0.702872192474
2061839	637266136	6516.0	7.4271283978	0.81744485017	WQZGKKKJIJFFOK-UHFFFAOYSA-N	0.0		flat tautomer	637266136	4720.0	63.714442691	0.01	14.8542567956	0.81744485017	2.01	0.702872192474
31405452	637265169	14357.0	8.09420411963	0.749578662202	WQZGKKKJIJFFOK-UHFFFAOYSA-N	0.0		flat tautomer	637265169	1649.0	17.7011469236	0.01	16.1884082393	0.749578662202	2.01	0.702755664918
31405453	637265169	14357.0	8.09420411963	0.749578662202	WQZGKKKJIJFFOK-UHFFFAOYSA-N	0.0		flat tautomer	637265169	10988.0	17.7011469236	0.01	16.1884082393	0.749578662202	2.01	0.702755664918
42173853	637265109	13377.0	21.9586073148	0.707082527706	WQZGKKKJIJFFOK-UHFFFAOYSA-N	1.0	JUTQRXXDIORLET-ONEGZZNKSA-N	flat tautomer	637265109	13377.0	22.9871627753	2.0	43.9172146297	0.353541263853	2.01	0.702692383875
27414979	637267730	1157.0	13.2757241304	0.456306072041	WQZGKKKJIJFFOK-UHFFFAOYSA-N	0.0		flat tautomer	637267730	4489.0	50.3585258895	0.01	26.5514482608	0.456306072041	2.01	0.702481885884
27414980	637267730	1157.0	13.2757241304	0.456306072041	WQZGKKKJIJFFOK-UHFFFAOYSA-N	0.0		flat tautomer	637267730	44.0	42.8356471442	0.01	26.5514482608	0.456306072041	2.01	0.702481885884
27414981	637267730	1157.0	13.2757241304	0.456306072041	WQZGKKKJIJFFOK-UHFFFAOYSA-N	0.0		flat tautomer	637267730	1847.0	42.8356471442	0.01	26.5514482608	0.456306072041	2.01	0.702481885884
27414982	637267730	1157.0	13.2757241304	0.456306072041	WQZGKKKJIJFFOK-UHFFFAOYSA-N	0.0		flat tautomer	637267730	4116.0	42.8356471442	0.01	26.5514482608	0.456306072041	2.01	0.702481885884
27414983	637267730	1157.0	13.2757241304	0.456306072041	WQZGKKKJIJFFOK-UHFFFAOYSA-N	0.0		flat tautomer	637267730	5039.0	42.8356471442	0.01	26.5514482608	0.456306072041	2.01	0.702481885884
27414994	637267730	2964.0	13.2757241304	0.456306072041	WQZGKKKJIJFFOK-UHFFFAOYSA-N	0.0		flat tautomer	637267730	4489.0	50.3585258895	0.01	26.5514482608	0.456306072041	2.01	0.702481885884
27414995	637267730	2964.0	13.2757241304	0.456306072041	WQZGKKKJIJFFOK-UHFFFAOYSA-N	0.0		flat tautomer	637267730	44.0	42.8356471442	0.01	26.5514482608	0.456306072041	2.01	0.702481885884
27414996	637267730	2964.0	13.2757241304	0.456306072041	WQZGKKKJIJFFOK-UHFFFAOYSA-N	0.0		flat tautomer	637267730	1847.0	42.8356471442	0.01	26.5514482608	0.456306072041	2.01	0.702481885884
27414997	637267730	2964.0	13.2757241304	0.456306072041	WQZGKKKJIJFFOK-UHFFFAOYSA-N	0.0		flat tautomer	637267730	4116.0	42.8356471442	0.01	26.5514482608	0.456306072041	2.01	0.702481885884
27414998	637267730	2964.0	13.2757241304	0.456306072041	WQZGKKKJIJFFOK-UHFFFAOYSA-N	0.0		flat tautomer	637267730	5039.0	42.8356471442	0.01	26.5514482608	0.456306072041	2.01	0.702481885884
42173861	637265109	13377.0	21.9586073148	0.705601094323	WQZGKKKJIJFFOK-UHFFFAOYSA-N	1.0	JUTQRXXDIORLET-ONEGZZNKSA-N	flat tautomer	637265109	13377.0	22.9871627753	2.0	43.9172146297	0.352800547161	2.01	0.702324035486
39837463	637271633	1157.0	11.334419009	0.533457102236	WQZGKKKJIJFFOK-UHFFFAOYSA-N	0.0		flat tautomer	637271633	2684.0	60.5934598196	0.01	22.668838018	0.533457102236	2.01	0.702152108828
39837464	637271633	1157.0	11.334419009	0.533457102236	WQZGKKKJIJFFOK-UHFFFAOYSA-N	0.0		flat tautomer	637271633	638.0	52.4907974777	0.01	22.668838018	0.533457102236	2.01	0.702152108828
39837469	637271633	2964.0	11.334419009	0.533457102236	WQZGKKKJIJFFOK-UHFFFAOYSA-N	0.0		flat tautomer	637271633	2684.0	60.5934598196	0.01	22.668838018	0.533457102236	2.01	0.702152108828
39837470	637271633	2964.0	11.334419009	0.533457102236	WQZGKKKJIJFFOK-UHFFFAOYSA-N	0.0		flat tautomer	637271633	638.0	52.4907974777	0.01	22.668838018	0.533457102236	2.01	0.702152108828
45680887	637267083	7301.0	23.1791420106	0.707082527706	WQZGKKKJIJFFOK-UHFFFAOYSA-N	1.0	LABWFKZNXLWHGQ-ZZRYAAOLSA-N	direct	637267083	7301.0	21.876148359	2.0	43.7522967181	0.353541263853	2.01	0.702031765304
53094722	637268852	14743.0	9.10790539731	0.66301099456	WQZGKKKJIJFFOK-UHFFFAOYSA-N	0.0		flat tautomer	637268852	13107.0	20.343901798	0.01	18.2158107946	0.66301099456	2.01	0.701925990631
53094724	637268852	14743.0	9.10790539731	0.66301099456	WQZGKKKJIJFFOK-UHFFFAOYSA-N	0.0		flat tautomer	637268852	15110.0	20.343901798	0.01	18.2158107946	0.66301099456	2.01	0.701925990631
53094725	637268852	14743.0	9.10790539731	0.66301099456	WQZGKKKJIJFFOK-UHFFFAOYSA-N	0.0		flat tautomer	637268852	15763.0	20.343901798	0.01	18.2158107946	0.66301099456	2.01	0.701925990631
53094726	637268852	14743.0	9.10790539731	0.66301099456	WQZGKKKJIJFFOK-UHFFFAOYSA-N	0.0		flat tautomer	637268852	5514.0	19.6903698326	0.01	18.2158107946	0.66301099456	2.01	0.701925990631
53094727	637268852	14743.0	9.10790539731	0.66301099456	WQZGKKKJIJFFOK-UHFFFAOYSA-N	0.0		flat tautomer	637268852	1022.0	18.6345120151	0.01	18.2158107946	0.66301099456	2.01	0.701925990631
53094728	637268852	14743.0	9.10790539731	0.66301099456	WQZGKKKJIJFFOK-UHFFFAOYSA-N	0.0		flat tautomer	637268852	2674.0	18.6345120151	0.01	18.2158107946	0.66301099456	2.01	0.701925990631
53094729	637268852	14743.0	9.10790539731	0.66301099456	WQZGKKKJIJFFOK-UHFFFAOYSA-N	0.0		flat tautomer	637268852	5074.0	18.6345120151	0.01	18.2158107946	0.66301099456	2.01	0.701925990631
45702270	637268216	14743.0	10.5800442515	0.57023892861	WQZGKKKJIJFFOK-UHFFFAOYSA-N	0.0		flat tautomer	637268216	13107.0	22.7825160558	0.01	21.160088503	0.57023892861	2.01	0.701766447038
45702272	637268216	14743.0	10.5800442515	0.57023892861	WQZGKKKJIJFFOK-UHFFFAOYSA-N	0.0		flat tautomer	637268216	15110.0	22.7825160558	0.01	21.160088503	0.57023892861	2.01	0.701766447038
45702273	637268216	14743.0	10.5800442515	0.57023892861	WQZGKKKJIJFFOK-UHFFFAOYSA-N	0.0		flat tautomer	637268216	15763.0	22.7825160558	0.01	21.160088503	0.57023892861	2.01	0.701766447038
31405500	637265169	14357.0	8.09420411963	0.745013468122	WQZGKKKJIJFFOK-UHFFFAOYSA-N	0.0		flat tautomer	637265169	1649.0	17.7011469236	0.01	16.1884082393	0.745013468122	2.01	0.701683205987
31405501	637265169	14357.0	8.09420411963	0.745013468122	WQZGKKKJIJFFOK-UHFFFAOYSA-N	0.0		flat tautomer	637265169	10988.0	17.7011469236	0.01	16.1884082393	0.745013468122	2.01	0.701683205987
45680896	637267083	7301.0	23.1791420106	0.705601094323	WQZGKKKJIJFFOK-UHFFFAOYSA-N	1.0	LABWFKZNXLWHGQ-ZZRYAAOLSA-N	direct	637267083	7301.0	21.876148359	2.0	43.7522967181	0.352800547161	2.01	0.701663763209
43727579	637270869	10460.0	41.1524273409	0.749578662202	WQZGKKKJIJFFOK-UHFFFAOYSA-N	1.0	GUBGYTABKSRVRQ-QRZGKKJRSA-N	direct	637270869	7717.0	48.047207557	1.0	82.3048546817	0.374789331101	2.01	0.701523447033
39837439	637271633	1157.0	11.334419009	0.531365230058	WQZGKKKJIJFFOK-UHFFFAOYSA-N	0.0		flat tautomer	637271633	2684.0	60.5934598196	0.01	22.668838018	0.531365230058	2.01	0.701462748191
39837440	637271633	1157.0	11.334419009	0.531365230058	WQZGKKKJIJFFOK-UHFFFAOYSA-N	0.0		flat tautomer	637271633	638.0	52.4907974777	0.01	22.668838018	0.531365230058	2.01	0.701462748191
39837445	637271633	2964.0	11.334419009	0.531365230058	WQZGKKKJIJFFOK-UHFFFAOYSA-N	0.0		flat tautomer	637271633	2684.0	60.5934598196	0.01	22.668838018	0.531365230058	2.01	0.701462748191
39837446	637271633	2964.0	11.334419009	0.531365230058	WQZGKKKJIJFFOK-UHFFFAOYSA-N	0.0		flat tautomer	637271633	638.0	52.4907974777	0.01	22.668838018	0.531365230058	2.01	0.701462748191
39813657	637271787	1823.0	51.124360063	0.694182199378	WQZGKKKJIJFFOK-UHFFFAOYSA-N	1.0	GUBGYTABKSRVRQ-PICCSMPSSA-N	direct	637271787	12963.0	44.3535962738	1.0	88.7071925476	0.347091099689	2.01	0.701196276194
25068699	637268747	6551.0	35.4329736338	0.469413936849	WQZGKKKJIJFFOK-UHFFFAOYSA-N	1.0	HDTRYLNUVZCQOY-LIZSDCNHSA-N	direct	637268747	6551.0	32.785156152	2.0	65.5703123039	0.234706968425	2.01	0.701140139932
25068707	637268747	12200.0	35.4329736338	0.469413936849	WQZGKKKJIJFFOK-UHFFFAOYSA-N	1.0	HDTRYLNUVZCQOY-LIZSDCNHSA-N	direct	637268747	12200.0	32.785156152	2.0	65.5703123039	0.234706968425	2.01	0.701140139932
25068715	637268747	14071.0	35.4329736338	0.469413936849	WQZGKKKJIJFFOK-UHFFFAOYSA-N	1.0	HDTRYLNUVZCQOY-LIZSDCNHSA-N	direct	637268747	14071.0	32.785156152	2.0	65.5703123039	0.234706968425	2.01	0.701140139932
50764776	637265347	3314.0	22.9318141383	0.707082527706	WQZGKKKJIJFFOK-UHFFFAOYSA-N	1.0	QIGJYVCQYDKYDW-LCOYTZNXSA-N	direct	637265347	3314.0	21.6925039621	2.0	43.3850079242	0.353541263853	2.01	0.700553762257
43727611	637270869	10460.0	41.1524273409	0.745013468122	WQZGKKKJIJFFOK-UHFFFAOYSA-N	1.0	GUBGYTABKSRVRQ-QRZGKKJRSA-N	direct	637270869	7717.0	48.047207557	1.0	82.3048546817	0.372506734061	2.01	0.700452868561
50764974	637265347	3314.0	22.9318141383	0.705601094323	WQZGKKKJIJFFOK-UHFFFAOYSA-N	1.0	QIGJYVCQYDKYDW-LCOYTZNXSA-N	direct	637265347	3314.0	21.6925039621	2.0	43.3850079242	0.352800547161	2.01	0.700186534925
39813651	637271787	1823.0	51.124360063	0.687711913266	WQZGKKKJIJFFOK-UHFFFAOYSA-N	1.0	GUBGYTABKSRVRQ-PICCSMPSSA-N	direct	637271787	12963.0	44.3535962738	1.0	88.7071925476	0.343855956633	2.01	0.699556618349
51250315	637264869	1157.0	7.28483264215	0.81744485017	WQZGKKKJIJFFOK-UHFFFAOYSA-N	0.0		flat tautomer	637264869	3138.0	32.2132485779	0.01	14.5696652843	0.81744485017	2.01	0.699481163163
51250316	637264869	1157.0	7.28483264215	0.81744485017	WQZGKKKJIJFFOK-UHFFFAOYSA-N	0.0		flat tautomer	637264869	44.0	28.1817741064	0.01	14.5696652843	0.81744485017	2.01	0.699481163163
51250317	637264869	1157.0	7.28483264215	0.81744485017	WQZGKKKJIJFFOK-UHFFFAOYSA-N	0.0		flat tautomer	637264869	1847.0	28.1817741064	0.01	14.5696652843	0.81744485017	2.01	0.699481163163
51250318	637264869	1157.0	7.28483264215	0.81744485017	WQZGKKKJIJFFOK-UHFFFAOYSA-N	0.0		flat tautomer	637264869	4116.0	28.1817741064	0.01	14.5696652843	0.81744485017	2.01	0.699481163163
51250319	637264869	1157.0	7.28483264215	0.81744485017	WQZGKKKJIJFFOK-UHFFFAOYSA-N	0.0		flat tautomer	637264869	5039.0	28.1817741064	0.01	14.5696652843	0.81744485017	2.01	0.699481163163
51250320	637264869	1157.0	7.28483264215	0.81744485017	WQZGKKKJIJFFOK-UHFFFAOYSA-N	0.0		flat tautomer	637264869	638.0	27.7235381958	0.01	14.5696652843	0.81744485017	2.01	0.699481163163
51250326	637264869	2964.0	7.28483264215	0.81744485017	WQZGKKKJIJFFOK-UHFFFAOYSA-N	0.0		flat tautomer	637264869	3138.0	32.2132485779	0.01	14.5696652843	0.81744485017	2.01	0.699481163163
51250327	637264869	2964.0	7.28483264215	0.81744485017	WQZGKKKJIJFFOK-UHFFFAOYSA-N	0.0		flat tautomer	637264869	44.0	28.1817741064	0.01	14.5696652843	0.81744485017	2.01	0.699481163163
51250328	637264869	2964.0	7.28483264215	0.81744485017	WQZGKKKJIJFFOK-UHFFFAOYSA-N	0.0		flat tautomer	637264869	1847.0	28.1817741064	0.01	14.5696652843	0.81744485017	2.01	0.699481163163
51250329	637264869	2964.0	7.28483264215	0.81744485017	WQZGKKKJIJFFOK-UHFFFAOYSA-N	0.0		flat tautomer	637264869	4116.0	28.1817741064	0.01	14.5696652843	0.81744485017	2.01	0.699481163163
51250330	637264869	2964.0	7.28483264215	0.81744485017	WQZGKKKJIJFFOK-UHFFFAOYSA-N	0.0		flat tautomer	637264869	5039.0	28.1817741064	0.01	14.5696652843	0.81744485017	2.01	0.699481163163
51250331	637264869	2964.0	7.28483264215	0.81744485017	WQZGKKKJIJFFOK-UHFFFAOYSA-N	0.0		flat tautomer	637264869	638.0	27.7235381958	0.01	14.5696652843	0.81744485017	2.01	0.699481163163
42173909	637265109	13377.0	21.9586073148	0.694182199378	WQZGKKKJIJFFOK-UHFFFAOYSA-N	1.0	JUTQRXXDIORLET-ONEGZZNKSA-N	flat tautomer	637265109	13377.0	22.9871627753	2.0	43.9172146297	0.347091099689	2.01	0.699465161449
45680950	637267083	7301.0	23.1791420106	0.694182199378	WQZGKKKJIJFFOK-UHFFFAOYSA-N	1.0	LABWFKZNXLWHGQ-ZZRYAAOLSA-N	direct	637267083	7301.0	21.876148359	2.0	43.7522967181	0.347091099689	2.01	0.69880757687
50202997	637268562	5488.0	53.2365720064	0.57023892861	WQZGKKKJIJFFOK-UHFFFAOYSA-N	1.0	HDTRYLNUVZCQOY-LIZSDCNHSA-N	direct	637268562	6114.0	66.1325325121	1.0	106.473144013	0.285119464305	2.01	0.698724158355
25806971	637264413	2964.0	7.45469288353	0.794279354316	WQZGKKKJIJFFOK-UHFFFAOYSA-N	0.0		flat tautomer	637264413	638.0	62.3665315444	0.01	14.9093857671	0.794279354316	2.01	0.69848530042
25806972	637264413	2964.0	7.45469288353	0.794279354316	WQZGKKKJIJFFOK-UHFFFAOYSA-N	0.0		flat tautomer	637264413	4592.0	62.3665315444	0.01	14.9093857671	0.794279354316	2.01	0.69848530042
25806973	637264413	2964.0	7.45469288353	0.794279354316	WQZGKKKJIJFFOK-UHFFFAOYSA-N	0.0		flat tautomer	637264413	12512.0	62.3665315444	0.01	14.9093857671	0.794279354316	2.01	0.69848530042
25806977	637264413	6516.0	7.45469288353	0.794279354316	WQZGKKKJIJFFOK-UHFFFAOYSA-N	0.0		flat tautomer	637264413	638.0	62.3665315444	0.01	14.9093857671	0.794279354316	2.01	0.69848530042
25806978	637264413	6516.0	7.45469288353	0.794279354316	WQZGKKKJIJFFOK-UHFFFAOYSA-N	0.0		flat tautomer	637264413	4592.0	62.3665315444	0.01	14.9093857671	0.794279354316	2.01	0.69848530042
25806979	637264413	6516.0	7.45469288353	0.794279354316	WQZGKKKJIJFFOK-UHFFFAOYSA-N	0.0		flat tautomer	637264413	12512.0	62.3665315444	0.01	14.9093857671	0.794279354316	2.01	0.69848530042
53085472	637268206	14743.0	9.97881070093	0.591634386844	WQZGKKKJIJFFOK-UHFFFAOYSA-N	0.0		flat tautomer	637268206	13107.0	17.1487416513	0.01	19.9576214019	0.591634386844	2.01	0.697974508079
53085474	637268206	14743.0	9.97881070093	0.591634386844	WQZGKKKJIJFFOK-UHFFFAOYSA-N	0.0		flat tautomer	637268206	15110.0	17.1487416513	0.01	19.9576214019	0.591634386844	2.01	0.697974508079
53085475	637268206	14743.0	9.97881070093	0.591634386844	WQZGKKKJIJFFOK-UHFFFAOYSA-N	0.0		flat tautomer	637268206	15763.0	17.1487416513	0.01	19.9576214019	0.591634386844	2.01	0.697974508079
2061621	637266136	6516.0	7.4271283978	0.794279354316	WQZGKKKJIJFFOK-UHFFFAOYSA-N	0.0		flat tautomer	637266136	2160.0	63.714442691	0.01	14.8542567956	0.794279354316	2.01	0.697838723059
2061622	637266136	6516.0	7.4271283978	0.794279354316	WQZGKKKJIJFFOK-UHFFFAOYSA-N	0.0		flat tautomer	637266136	4146.0	63.714442691	0.01	14.8542567956	0.794279354316	2.01	0.697838723059
2061623	637266136	6516.0	7.4271283978	0.794279354316	WQZGKKKJIJFFOK-UHFFFAOYSA-N	0.0		flat tautomer	637266136	4720.0	63.714442691	0.01	14.8542567956	0.794279354316	2.01	0.697838723059
42173901	637265109	13377.0	21.9586073148	0.687711913266	WQZGKKKJIJFFOK-UHFFFAOYSA-N	1.0	JUTQRXXDIORLET-ONEGZZNKSA-N	flat tautomer	637265109	13377.0	22.9871627753	2.0	43.9172146297	0.343855956633	2.01	0.697829551594
50766162	637265347	3314.0	22.9318141383	0.694182199378	WQZGKKKJIJFFOK-UHFFFAOYSA-N	1.0	QIGJYVCQYDKYDW-LCOYTZNXSA-N	direct	637265347	3314.0	21.6925039621	2.0	43.3850079242	0.347091099689	2.01	0.697336361779
25806983	637264413	2964.0	7.45469288353	0.788758947678	WQZGKKKJIJFFOK-UHFFFAOYSA-N	0.0		flat tautomer	637264413	638.0	62.3665315444	0.01	14.9093857671	0.788758947678	2.01	0.69726846984
25806984	637264413	2964.0	7.45469288353	0.788758947678	WQZGKKKJIJFFOK-UHFFFAOYSA-N	0.0		flat tautomer	637264413	4592.0	62.3665315444	0.01	14.9093857671	0.788758947678	2.01	0.69726846984
25806985	637264413	2964.0	7.45469288353	0.788758947678	WQZGKKKJIJFFOK-UHFFFAOYSA-N	0.0		flat tautomer	637264413	12512.0	62.3665315444	0.01	14.9093857671	0.788758947678	2.01	0.69726846984
25806989	637264413	6516.0	7.45469288353	0.788758947678	WQZGKKKJIJFFOK-UHFFFAOYSA-N	0.0		flat tautomer	637264413	638.0	62.3665315444	0.01	14.9093857671	0.788758947678	2.01	0.69726846984
25806990	637264413	6516.0	7.45469288353	0.788758947678	WQZGKKKJIJFFOK-UHFFFAOYSA-N	0.0		flat tautomer	637264413	4592.0	62.3665315444	0.01	14.9093857671	0.788758947678	2.01	0.69726846984
25806991	637264413	6516.0	7.45469288353	0.788758947678	WQZGKKKJIJFFOK-UHFFFAOYSA-N	0.0		flat tautomer	637264413	12512.0	62.3665315444	0.01	14.9093857671	0.788758947678	2.01	0.69726846984
25492502	637271402	5994.0	12.5257837359	0.469413936849	WQZGKKKJIJFFOK-UHFFFAOYSA-N	0.0		flat tautomer	637271402	9926.0	48.1992829217	0.01	25.0515674718	0.469413936849	2.01	0.697263185131
25492503	637271402	5994.0	12.5257837359	0.469413936849	WQZGKKKJIJFFOK-UHFFFAOYSA-N	0.0		flat tautomer	637271402	7149.0	47.8996294549	0.01	25.0515674718	0.469413936849	2.01	0.697263185131
25492504	637271402	5994.0	12.5257837359	0.469413936849	WQZGKKKJIJFFOK-UHFFFAOYSA-N	0.0		flat tautomer	637271402	11334.0	42.721246399	0.01	25.0515674718	0.469413936849	2.01	0.697263185131
45680941	637267083	7301.0	23.1791420106	0.687711913266	WQZGKKKJIJFFOK-UHFFFAOYSA-N	1.0	LABWFKZNXLWHGQ-ZZRYAAOLSA-N	direct	637267083	7301.0	21.876148359	2.0	43.7522967181	0.343855956633	2.01	0.697173504693
42156989	637270522	2663.0	25.3990271043	0.591634386844	WQZGKKKJIJFFOK-UHFFFAOYSA-N	1.0	JUTQRXXDIORLET-ONEGZZNKSA-N	direct	637270522	2663.0	37.6363880201	2.0	50.7980542086	0.295817193422	2.01	0.696970095277
42156993	637270522	3815.0	25.3990271043	0.591634386844	WQZGKKKJIJFFOK-UHFFFAOYSA-N	1.0	JUTQRXXDIORLET-ONEGZZNKSA-N	direct	637270522	3815.0	37.6363880201	2.0	50.7980542086	0.295817193422	2.01	0.696970095277
2061657	637266136	6516.0	7.4271283978	0.788758947678	WQZGKKKJIJFFOK-UHFFFAOYSA-N	0.0		flat tautomer	637266136	2160.0	63.714442691	0.01	14.8542567956	0.788758947678	2.01	0.696623018881
2061658	637266136	6516.0	7.4271283978	0.788758947678	WQZGKKKJIJFFOK-UHFFFAOYSA-N	0.0		flat tautomer	637266136	4146.0	63.714442691	0.01	14.8542567956	0.788758947678	2.01	0.696623018881
2061659	637266136	6516.0	7.4271283978	0.788758947678	WQZGKKKJIJFFOK-UHFFFAOYSA-N	0.0		flat tautomer	637266136	4720.0	63.714442691	0.01	14.8542567956	0.788758947678	2.01	0.696623018881
53278895	637271331	16834.0	16.735182177	0.469413936849	WQZGKKKJIJFFOK-UHFFFAOYSA-N	0.0		flat tautomer	637271331	849.0	12.4762535332	0.01	24.9525070664	0.469413936849	2.01	0.696572870714
53278896	637271331	16834.0	16.735182177	0.469413936849	WQZGKKKJIJFFOK-UHFFFAOYSA-N	0.0		flat tautomer	637271331	1093.0	12.4762535332	0.01	24.9525070664	0.469413936849	2.01	0.696572870714
45702350	637268216	14743.0	10.5800442515	0.552704654755	WQZGKKKJIJFFOK-UHFFFAOYSA-N	0.0		flat tautomer	637268216	13107.0	22.7825160558	0.01	21.160088503	0.552704654755	2.01	0.696308448856
45702352	637268216	14743.0	10.5800442515	0.552704654755	WQZGKKKJIJFFOK-UHFFFAOYSA-N	0.0		flat tautomer	637268216	15110.0	22.7825160558	0.01	21.160088503	0.552704654755	2.01	0.696308448856
45702353	637268216	14743.0	10.5800442515	0.552704654755	WQZGKKKJIJFFOK-UHFFFAOYSA-N	0.0		flat tautomer	637268216	15763.0	22.7825160558	0.01	21.160088503	0.552704654755	2.01	0.696308448856
10996044	637270368	3314.0	54.0904439708	0.624088952415	WQZGKKKJIJFFOK-UHFFFAOYSA-N	1.0	QIGJYVCQYDKYDW-LCOYTZNXSA-N	direct	637270368	5427.0	47.9625735021	1.0	95.9251470041	0.312044476207	2.01	0.696267728107
25068720	637268747	6551.0	35.4329736338	0.456306072041	WQZGKKKJIJFFOK-UHFFFAOYSA-N	1.0	HDTRYLNUVZCQOY-LIZSDCNHSA-N	direct	637268747	6551.0	32.785156152	2.0	65.5703123039	0.22815303602	2.01	0.696193393993
25068728	637268747	12200.0	35.4329736338	0.456306072041	WQZGKKKJIJFFOK-UHFFFAOYSA-N	1.0	HDTRYLNUVZCQOY-LIZSDCNHSA-N	direct	637268747	12200.0	32.785156152	2.0	65.5703123039	0.22815303602	2.01	0.696193393993
25068736	637268747	14071.0	35.4329736338	0.456306072041	WQZGKKKJIJFFOK-UHFFFAOYSA-N	1.0	HDTRYLNUVZCQOY-LIZSDCNHSA-N	direct	637268747	14071.0	32.785156152	2.0	65.5703123039	0.22815303602	2.01	0.696193393993
25807064	637264413	2964.0	7.45469288353	0.783393415404	WQZGKKKJIJFFOK-UHFFFAOYSA-N	0.0		flat tautomer	637264413	638.0	63.3904055908	0.01	14.9093857671	0.783393415404	2.01	0.696079640811
25807065	637264413	2964.0	7.45469288353	0.783393415404	WQZGKKKJIJFFOK-UHFFFAOYSA-N	0.0		flat tautomer	637264413	4592.0	63.3904055908	0.01	14.9093857671	0.783393415404	2.01	0.696079640811
25807066	637264413	2964.0	7.45469288353	0.783393415404	WQZGKKKJIJFFOK-UHFFFAOYSA-N	0.0		flat tautomer	637264413	12512.0	63.3904055908	0.01	14.9093857671	0.783393415404	2.01	0.696079640811
25807070	637264413	6516.0	7.45469288353	0.783393415404	WQZGKKKJIJFFOK-UHFFFAOYSA-N	0.0		flat tautomer	637264413	638.0	63.3904055908	0.01	14.9093857671	0.783393415404	2.01	0.696079640811
25807071	637264413	6516.0	7.45469288353	0.783393415404	WQZGKKKJIJFFOK-UHFFFAOYSA-N	0.0		flat tautomer	637264413	4592.0	63.3904055908	0.01	14.9093857671	0.783393415404	2.01	0.696079640811
25807072	637264413	6516.0	7.45469288353	0.783393415404	WQZGKKKJIJFFOK-UHFFFAOYSA-N	0.0		flat tautomer	637264413	12512.0	63.3904055908	0.01	14.9093857671	0.783393415404	2.01	0.696079640811
31405512	637265169	14357.0	8.09420411963	0.72055628807	WQZGKKKJIJFFOK-UHFFFAOYSA-N	0.0		flat tautomer	637265169	1649.0	17.7011469236	0.01	16.1884082393	0.72055628807	2.01	0.695852239755
31405513	637265169	14357.0	8.09420411963	0.72055628807	WQZGKKKJIJFFOK-UHFFFAOYSA-N	0.0		flat tautomer	637265169	10988.0	17.7011469236	0.01	16.1884082393	0.72055628807	2.01	0.695852239755
50765964	637265347	3314.0	22.9318141383	0.687711913266	WQZGKKKJIJFFOK-UHFFFAOYSA-N	1.0	QIGJYVCQYDKYDW-LCOYTZNXSA-N	direct	637265347	3314.0	21.6925039621	2.0	43.3850079242	0.343855956633	2.01	0.69570572985
7557907	637266131	2754.0	9.33161408331	0.624088952415	WQZGKKKJIJFFOK-UHFFFAOYSA-N	0.0		flat tautomer	637266131	447.0	78.9469215565	0.01	18.6632281666	0.624088952415	2.01	0.695596406019
7557908	637266131	2754.0	9.33161408331	0.624088952415	WQZGKKKJIJFFOK-UHFFFAOYSA-N	0.0		flat tautomer	637266131	3901.0	78.9469215565	0.01	18.6632281666	0.624088952415	2.01	0.695596406019
7557909	637266131	2754.0	9.33161408331	0.624088952415	WQZGKKKJIJFFOK-UHFFFAOYSA-N	0.0		flat tautomer	637266131	6648.0	78.9469215565	0.01	18.6632281666	0.624088952415	2.01	0.695596406019
7557925	637266131	5746.0	9.33161408331	0.624088952415	WQZGKKKJIJFFOK-UHFFFAOYSA-N	0.0		flat tautomer	637266131	447.0	78.9469215565	0.01	18.6632281666	0.624088952415	2.01	0.695596406019
7557926	637266131	5746.0	9.33161408331	0.624088952415	WQZGKKKJIJFFOK-UHFFFAOYSA-N	0.0		flat tautomer	637266131	3901.0	78.9469215565	0.01	18.6632281666	0.624088952415	2.01	0.695596406019
7557927	637266131	5746.0	9.33161408331	0.624088952415	WQZGKKKJIJFFOK-UHFFFAOYSA-N	0.0		flat tautomer	637266131	6648.0	78.9469215565	0.01	18.6632281666	0.624088952415	2.01	0.695596406019
25806992	637264413	2964.0	7.45469288353	0.780734309111	WQZGKKKJIJFFOK-UHFFFAOYSA-N	0.0		flat tautomer	637264413	638.0	63.3904055908	0.01	14.9093857671	0.780734309111	2.01	0.695488204112
25806993	637264413	2964.0	7.45469288353	0.780734309111	WQZGKKKJIJFFOK-UHFFFAOYSA-N	0.0		flat tautomer	637264413	4592.0	63.3904055908	0.01	14.9093857671	0.780734309111	2.01	0.695488204112
25806994	637264413	2964.0	7.45469288353	0.780734309111	WQZGKKKJIJFFOK-UHFFFAOYSA-N	0.0		flat tautomer	637264413	12512.0	63.3904055908	0.01	14.9093857671	0.780734309111	2.01	0.695488204112
25806998	637264413	6516.0	7.45469288353	0.780734309111	WQZGKKKJIJFFOK-UHFFFAOYSA-N	0.0		flat tautomer	637264413	638.0	63.3904055908	0.01	14.9093857671	0.780734309111	2.01	0.695488204112
25806999	637264413	6516.0	7.45469288353	0.780734309111	WQZGKKKJIJFFOK-UHFFFAOYSA-N	0.0		flat tautomer	637264413	4592.0	63.3904055908	0.01	14.9093857671	0.780734309111	2.01	0.695488204112
25807000	637264413	6516.0	7.45469288353	0.780734309111	WQZGKKKJIJFFOK-UHFFFAOYSA-N	0.0		flat tautomer	637264413	12512.0	63.3904055908	0.01	14.9093857671	0.780734309111	2.01	0.695488204112
2061909	637266136	6516.0	7.4271283978	0.783393415404	WQZGKKKJIJFFOK-UHFFFAOYSA-N	0.0		flat tautomer	637266136	2160.0	63.714442691	0.01	14.8542567956	0.783393415404	2.01	0.695435290334
2061910	637266136	6516.0	7.4271283978	0.783393415404	WQZGKKKJIJFFOK-UHFFFAOYSA-N	0.0		flat tautomer	637266136	4146.0	63.714442691	0.01	14.8542567956	0.783393415404	2.01	0.695435290334
2061911	637266136	6516.0	7.4271283978	0.783393415404	WQZGKKKJIJFFOK-UHFFFAOYSA-N	0.0		flat tautomer	637266136	4720.0	63.714442691	0.01	14.8542567956	0.783393415404	2.01	0.695435290334
2061693	637266136	6516.0	7.4271283978	0.780734309111	WQZGKKKJIJFFOK-UHFFFAOYSA-N	0.0		flat tautomer	637266136	2160.0	63.714442691	0.01	14.8542567956	0.780734309111	2.01	0.694844401118
2061694	637266136	6516.0	7.4271283978	0.780734309111	WQZGKKKJIJFFOK-UHFFFAOYSA-N	0.0		flat tautomer	637266136	4146.0	63.714442691	0.01	14.8542567956	0.780734309111	2.01	0.694844401118
2061695	637266136	6516.0	7.4271283978	0.780734309111	WQZGKKKJIJFFOK-UHFFFAOYSA-N	0.0		flat tautomer	637266136	4720.0	63.714442691	0.01	14.8542567956	0.780734309111	2.01	0.694844401118
43727619	637270869	10460.0	41.1524273409	0.72055628807	WQZGKKKJIJFFOK-UHFFFAOYSA-N	1.0	GUBGYTABKSRVRQ-QRZGKKJRSA-N	direct	637270869	7717.0	48.047207557	1.0	82.3048546817	0.360278144035	2.01	0.694632126396
51250183	637264869	1157.0	7.28483264215	0.794279354316	WQZGKKKJIJFFOK-UHFFFAOYSA-N	0.0		flat tautomer	637264869	3138.0	32.2132485779	0.01	14.5696652843	0.794279354316	2.01	0.694471977883
51250184	637264869	1157.0	7.28483264215	0.794279354316	WQZGKKKJIJFFOK-UHFFFAOYSA-N	0.0		flat tautomer	637264869	44.0	28.1817741064	0.01	14.5696652843	0.794279354316	2.01	0.694471977883
51250185	637264869	1157.0	7.28483264215	0.794279354316	WQZGKKKJIJFFOK-UHFFFAOYSA-N	0.0		flat tautomer	637264869	1847.0	28.1817741064	0.01	14.5696652843	0.794279354316	2.01	0.694471977883
51250186	637264869	1157.0	7.28483264215	0.794279354316	WQZGKKKJIJFFOK-UHFFFAOYSA-N	0.0		flat tautomer	637264869	4116.0	28.1817741064	0.01	14.5696652843	0.794279354316	2.01	0.694471977883
51250187	637264869	1157.0	7.28483264215	0.794279354316	WQZGKKKJIJFFOK-UHFFFAOYSA-N	0.0		flat tautomer	637264869	5039.0	28.1817741064	0.01	14.5696652843	0.794279354316	2.01	0.694471977883
51250188	637264869	1157.0	7.28483264215	0.794279354316	WQZGKKKJIJFFOK-UHFFFAOYSA-N	0.0		flat tautomer	637264869	638.0	27.7235381958	0.01	14.5696652843	0.794279354316	2.01	0.694471977883
51250194	637264869	2964.0	7.28483264215	0.794279354316	WQZGKKKJIJFFOK-UHFFFAOYSA-N	0.0		flat tautomer	637264869	3138.0	32.2132485779	0.01	14.5696652843	0.794279354316	2.01	0.694471977883
51250195	637264869	2964.0	7.28483264215	0.794279354316	WQZGKKKJIJFFOK-UHFFFAOYSA-N	0.0		flat tautomer	637264869	44.0	28.1817741064	0.01	14.5696652843	0.794279354316	2.01	0.694471977883
51250196	637264869	2964.0	7.28483264215	0.794279354316	WQZGKKKJIJFFOK-UHFFFAOYSA-N	0.0		flat tautomer	637264869	1847.0	28.1817741064	0.01	14.5696652843	0.794279354316	2.01	0.694471977883
51250197	637264869	2964.0	7.28483264215	0.794279354316	WQZGKKKJIJFFOK-UHFFFAOYSA-N	0.0		flat tautomer	637264869	4116.0	28.1817741064	0.01	14.5696652843	0.794279354316	2.01	0.694471977883
51250198	637264869	2964.0	7.28483264215	0.794279354316	WQZGKKKJIJFFOK-UHFFFAOYSA-N	0.0		flat tautomer	637264869	5039.0	28.1817741064	0.01	14.5696652843	0.794279354316	2.01	0.694471977883
51250199	637264869	2964.0	7.28483264215	0.794279354316	WQZGKKKJIJFFOK-UHFFFAOYSA-N	0.0		flat tautomer	637264869	638.0	27.7235381958	0.01	14.5696652843	0.794279354316	2.01	0.694471977883
20541811	637270880	1620.0	19.1830961606	0.81744485017	WQZGKKKJIJFFOK-UHFFFAOYSA-N	1.0	HDTRYLNUVZCQOY-LIZSDCNHSA-N	direct	637270880	1620.0	18.0920514784	2.0	36.1841029568	0.408722425085	2.01	0.694197573306
50203173	637268562	5488.0	53.2365720064	0.552704654755	WQZGKKKJIJFFOK-UHFFFAOYSA-N	1.0	HDTRYLNUVZCQOY-LIZSDCNHSA-N	direct	637268562	6114.0	66.1325325121	1.0	106.473144013	0.276352327378	2.01	0.693289821615
51250205	637264869	1157.0	7.28483264215	0.788758947678	WQZGKKKJIJFFOK-UHFFFAOYSA-N	0.0		flat tautomer	637264869	3138.0	32.2132485779	0.01	14.5696652843	0.788758947678	2.01	0.693262138908
51250206	637264869	1157.0	7.28483264215	0.788758947678	WQZGKKKJIJFFOK-UHFFFAOYSA-N	0.0		flat tautomer	637264869	44.0	28.1817741064	0.01	14.5696652843	0.788758947678	2.01	0.693262138908
51250207	637264869	1157.0	7.28483264215	0.788758947678	WQZGKKKJIJFFOK-UHFFFAOYSA-N	0.0		flat tautomer	637264869	1847.0	28.1817741064	0.01	14.5696652843	0.788758947678	2.01	0.693262138908
51250208	637264869	1157.0	7.28483264215	0.788758947678	WQZGKKKJIJFFOK-UHFFFAOYSA-N	0.0		flat tautomer	637264869	4116.0	28.1817741064	0.01	14.5696652843	0.788758947678	2.01	0.693262138908
51250209	637264869	1157.0	7.28483264215	0.788758947678	WQZGKKKJIJFFOK-UHFFFAOYSA-N	0.0		flat tautomer	637264869	5039.0	28.1817741064	0.01	14.5696652843	0.788758947678	2.01	0.693262138908
51250210	637264869	1157.0	7.28483264215	0.788758947678	WQZGKKKJIJFFOK-UHFFFAOYSA-N	0.0		flat tautomer	637264869	638.0	27.7235381958	0.01	14.5696652843	0.788758947678	2.01	0.693262138908
51250216	637264869	2964.0	7.28483264215	0.788758947678	WQZGKKKJIJFFOK-UHFFFAOYSA-N	0.0		flat tautomer	637264869	3138.0	32.2132485779	0.01	14.5696652843	0.788758947678	2.01	0.693262138908
51250217	637264869	2964.0	7.28483264215	0.788758947678	WQZGKKKJIJFFOK-UHFFFAOYSA-N	0.0		flat tautomer	637264869	44.0	28.1817741064	0.01	14.5696652843	0.788758947678	2.01	0.693262138908
51250218	637264869	2964.0	7.28483264215	0.788758947678	WQZGKKKJIJFFOK-UHFFFAOYSA-N	0.0		flat tautomer	637264869	1847.0	28.1817741064	0.01	14.5696652843	0.788758947678	2.01	0.693262138908
51250219	637264869	2964.0	7.28483264215	0.788758947678	WQZGKKKJIJFFOK-UHFFFAOYSA-N	0.0		flat tautomer	637264869	4116.0	28.1817741064	0.01	14.5696652843	0.788758947678	2.01	0.693262138908
51250220	637264869	2964.0	7.28483264215	0.788758947678	WQZGKKKJIJFFOK-UHFFFAOYSA-N	0.0		flat tautomer	637264869	5039.0	28.1817741064	0.01	14.5696652843	0.788758947678	2.01	0.693262138908
51250221	637264869	2964.0	7.28483264215	0.788758947678	WQZGKKKJIJFFOK-UHFFFAOYSA-N	0.0		flat tautomer	637264869	638.0	27.7235381958	0.01	14.5696652843	0.788758947678	2.01	0.693262138908
39813663	637271787	1823.0	51.124360063	0.66301099456	WQZGKKKJIJFFOK-UHFFFAOYSA-N	1.0	GUBGYTABKSRVRQ-PICCSMPSSA-N	direct	637271787	12963.0	44.3535962738	1.0	88.7071925476	0.33150549728	2.01	0.693188605655
31405478	637265169	15239.0	9.18575240427	0.624088952415	WQZGKKKJIJFFOK-UHFFFAOYSA-N	0.0		flat tautomer	637265169	1649.0	17.7011469236	0.01	18.3715048085	0.624088952415	2.01	0.692862123857
31405479	637265169	15239.0	9.18575240427	0.624088952415	WQZGKKKJIJFFOK-UHFFFAOYSA-N	0.0		flat tautomer	637265169	10988.0	17.7011469236	0.01	18.3715048085	0.624088952415	2.01	0.692862123857
31405482	637265169	14357.0	8.09420411963	0.707082527706	WQZGKKKJIJFFOK-UHFFFAOYSA-N	0.0		flat tautomer	637265169	1649.0	17.7011469236	0.01	16.1884082393	0.707082527706	2.01	0.692576223277
31405483	637265169	14357.0	8.09420411963	0.707082527706	WQZGKKKJIJFFOK-UHFFFAOYSA-N	0.0		flat tautomer	637265169	10988.0	17.7011469236	0.01	16.1884082393	0.707082527706	2.01	0.692576223277
26444475	637269354	2754.0	6.99567862622	0.81744485017	WQZGKKKJIJFFOK-UHFFFAOYSA-N	0.0		flat tautomer	637269354	2140.0	10.6716203966	0.01	13.9913572524	0.81744485017	2.01	0.692434329805
26444499	637269354	5746.0	6.99567862622	0.81744485017	WQZGKKKJIJFFOK-UHFFFAOYSA-N	0.0		flat tautomer	637269354	2140.0	10.6716203966	0.01	13.9913572524	0.81744485017	2.01	0.692434329805
25492508	637271402	5994.0	12.5257837359	0.456306072041	WQZGKKKJIJFFOK-UHFFFAOYSA-N	0.0		flat tautomer	637271402	9926.0	48.1992829217	0.01	25.0515674718	0.456306072041	2.01	0.692343792227
25492509	637271402	5994.0	12.5257837359	0.456306072041	WQZGKKKJIJFFOK-UHFFFAOYSA-N	0.0		flat tautomer	637271402	7149.0	47.8996294549	0.01	25.0515674718	0.456306072041	2.01	0.692343792227
25492510	637271402	5994.0	12.5257837359	0.456306072041	WQZGKKKJIJFFOK-UHFFFAOYSA-N	0.0		flat tautomer	637271402	11334.0	42.721246399	0.01	25.0515674718	0.456306072041	2.01	0.692343792227
31405488	637265169	14357.0	8.09420411963	0.705601094323	WQZGKKKJIJFFOK-UHFFFAOYSA-N	0.0		flat tautomer	637265169	1649.0	17.7011469236	0.01	16.1884082393	0.705601094323	2.01	0.692213177737
31405489	637265169	14357.0	8.09420411963	0.705601094323	WQZGKKKJIJFFOK-UHFFFAOYSA-N	0.0		flat tautomer	637265169	10988.0	17.7011469236	0.01	16.1884082393	0.705601094323	2.01	0.692213177737
51250359	637264869	1157.0	7.28483264215	0.783393415404	WQZGKKKJIJFFOK-UHFFFAOYSA-N	0.0		flat tautomer	637264869	3138.0	32.2132485779	0.01	14.5696652843	0.783393415404	2.01	0.692080140595
51250360	637264869	1157.0	7.28483264215	0.783393415404	WQZGKKKJIJFFOK-UHFFFAOYSA-N	0.0		flat tautomer	637264869	44.0	28.1817741064	0.01	14.5696652843	0.783393415404	2.01	0.692080140595
51250361	637264869	1157.0	7.28483264215	0.783393415404	WQZGKKKJIJFFOK-UHFFFAOYSA-N	0.0		flat tautomer	637264869	1847.0	28.1817741064	0.01	14.5696652843	0.783393415404	2.01	0.692080140595
51250362	637264869	1157.0	7.28483264215	0.783393415404	WQZGKKKJIJFFOK-UHFFFAOYSA-N	0.0		flat tautomer	637264869	4116.0	28.1817741064	0.01	14.5696652843	0.783393415404	2.01	0.692080140595
51250363	637264869	1157.0	7.28483264215	0.783393415404	WQZGKKKJIJFFOK-UHFFFAOYSA-N	0.0		flat tautomer	637264869	5039.0	28.1817741064	0.01	14.5696652843	0.783393415404	2.01	0.692080140595
51250364	637264869	1157.0	7.28483264215	0.783393415404	WQZGKKKJIJFFOK-UHFFFAOYSA-N	0.0		flat tautomer	637264869	638.0	27.7235381958	0.01	14.5696652843	0.783393415404	2.01	0.692080140595
51250370	637264869	2964.0	7.28483264215	0.783393415404	WQZGKKKJIJFFOK-UHFFFAOYSA-N	0.0		flat tautomer	637264869	3138.0	32.2132485779	0.01	14.5696652843	0.783393415404	2.01	0.692080140595
51250371	637264869	2964.0	7.28483264215	0.783393415404	WQZGKKKJIJFFOK-UHFFFAOYSA-N	0.0		flat tautomer	637264869	44.0	28.1817741064	0.01	14.5696652843	0.783393415404	2.01	0.692080140595
51250372	637264869	2964.0	7.28483264215	0.783393415404	WQZGKKKJIJFFOK-UHFFFAOYSA-N	0.0		flat tautomer	637264869	1847.0	28.1817741064	0.01	14.5696652843	0.783393415404	2.01	0.692080140595
51250373	637264869	2964.0	7.28483264215	0.783393415404	WQZGKKKJIJFFOK-UHFFFAOYSA-N	0.0		flat tautomer	637264869	4116.0	28.1817741064	0.01	14.5696652843	0.783393415404	2.01	0.692080140595
51250374	637264869	2964.0	7.28483264215	0.783393415404	WQZGKKKJIJFFOK-UHFFFAOYSA-N	0.0		flat tautomer	637264869	5039.0	28.1817741064	0.01	14.5696652843	0.783393415404	2.01	0.692080140595
51250375	637264869	2964.0	7.28483264215	0.783393415404	WQZGKKKJIJFFOK-UHFFFAOYSA-N	0.0		flat tautomer	637264869	638.0	27.7235381958	0.01	14.5696652843	0.783393415404	2.01	0.692080140595
53278910	637271331	16834.0	16.735182177	0.456306072041	WQZGKKKJIJFFOK-UHFFFAOYSA-N	0.0		flat tautomer	637271331	849.0	12.4762535332	0.01	24.9525070664	0.456306072041	2.01	0.691658348177
53278911	637271331	16834.0	16.735182177	0.456306072041	WQZGKKKJIJFFOK-UHFFFAOYSA-N	0.0		flat tautomer	637271331	1093.0	12.4762535332	0.01	24.9525070664	0.456306072041	2.01	0.691658348177
53085532	637268206	14743.0	9.97881070093	0.57023892861	WQZGKKKJIJFFOK-UHFFFAOYSA-N	0.0		flat tautomer	637268206	13107.0	17.1487416513	0.01	19.9576214019	0.57023892861	2.01	0.691576814383
53085534	637268206	14743.0	9.97881070093	0.57023892861	WQZGKKKJIJFFOK-UHFFFAOYSA-N	0.0		flat tautomer	637268206	15110.0	17.1487416513	0.01	19.9576214019	0.57023892861	2.01	0.691576814383
53085535	637268206	14743.0	9.97881070093	0.57023892861	WQZGKKKJIJFFOK-UHFFFAOYSA-N	0.0		flat tautomer	637268206	15763.0	17.1487416513	0.01	19.9576214019	0.57023892861	2.01	0.691576814383
51250227	637264869	1157.0	7.28483264215	0.780734309111	WQZGKKKJIJFFOK-UHFFFAOYSA-N	0.0		flat tautomer	637264869	3138.0	32.2132485779	0.01	14.5696652843	0.780734309111	2.01	0.691492102143
51250228	637264869	1157.0	7.28483264215	0.780734309111	WQZGKKKJIJFFOK-UHFFFAOYSA-N	0.0		flat tautomer	637264869	44.0	28.1817741064	0.01	14.5696652843	0.780734309111	2.01	0.691492102143
51250229	637264869	1157.0	7.28483264215	0.780734309111	WQZGKKKJIJFFOK-UHFFFAOYSA-N	0.0		flat tautomer	637264869	1847.0	28.1817741064	0.01	14.5696652843	0.780734309111	2.01	0.691492102143
51250230	637264869	1157.0	7.28483264215	0.780734309111	WQZGKKKJIJFFOK-UHFFFAOYSA-N	0.0		flat tautomer	637264869	4116.0	28.1817741064	0.01	14.5696652843	0.780734309111	2.01	0.691492102143
51250231	637264869	1157.0	7.28483264215	0.780734309111	WQZGKKKJIJFFOK-UHFFFAOYSA-N	0.0		flat tautomer	637264869	5039.0	28.1817741064	0.01	14.5696652843	0.780734309111	2.01	0.691492102143
51250232	637264869	1157.0	7.28483264215	0.780734309111	WQZGKKKJIJFFOK-UHFFFAOYSA-N	0.0		flat tautomer	637264869	638.0	27.7235381958	0.01	14.5696652843	0.780734309111	2.01	0.691492102143
51250238	637264869	2964.0	7.28483264215	0.780734309111	WQZGKKKJIJFFOK-UHFFFAOYSA-N	0.0		flat tautomer	637264869	3138.0	32.2132485779	0.01	14.5696652843	0.780734309111	2.01	0.691492102143
51250239	637264869	2964.0	7.28483264215	0.780734309111	WQZGKKKJIJFFOK-UHFFFAOYSA-N	0.0		flat tautomer	637264869	44.0	28.1817741064	0.01	14.5696652843	0.780734309111	2.01	0.691492102143
51250240	637264869	2964.0	7.28483264215	0.780734309111	WQZGKKKJIJFFOK-UHFFFAOYSA-N	0.0		flat tautomer	637264869	1847.0	28.1817741064	0.01	14.5696652843	0.780734309111	2.01	0.691492102143
51250241	637264869	2964.0	7.28483264215	0.780734309111	WQZGKKKJIJFFOK-UHFFFAOYSA-N	0.0		flat tautomer	637264869	4116.0	28.1817741064	0.01	14.5696652843	0.780734309111	2.01	0.691492102143
51250242	637264869	2964.0	7.28483264215	0.780734309111	WQZGKKKJIJFFOK-UHFFFAOYSA-N	0.0		flat tautomer	637264869	5039.0	28.1817741064	0.01	14.5696652843	0.780734309111	2.01	0.691492102143
51250243	637264869	2964.0	7.28483264215	0.780734309111	WQZGKKKJIJFFOK-UHFFFAOYSA-N	0.0		flat tautomer	637264869	638.0	27.7235381958	0.01	14.5696652843	0.780734309111	2.01	0.691492102143
42173917	637265109	13377.0	21.9586073148	0.66301099456	WQZGKKKJIJFFOK-UHFFFAOYSA-N	1.0	JUTQRXXDIORLET-ONEGZZNKSA-N	flat tautomer	637265109	13377.0	22.9871627753	2.0	43.9172146297	0.33150549728	2.01	0.691477260263
53094344	637268852	14743.0	9.10790539731	0.624088952415	WQZGKKKJIJFFOK-UHFFFAOYSA-N	0.0		flat tautomer	637268852	13107.0	20.343901798	0.01	18.2158107946	0.624088952415	2.01	0.691389476138
53094346	637268852	14743.0	9.10790539731	0.624088952415	WQZGKKKJIJFFOK-UHFFFAOYSA-N	0.0		flat tautomer	637268852	15110.0	20.343901798	0.01	18.2158107946	0.624088952415	2.01	0.691389476138
53094347	637268852	14743.0	9.10790539731	0.624088952415	WQZGKKKJIJFFOK-UHFFFAOYSA-N	0.0		flat tautomer	637268852	15763.0	20.343901798	0.01	18.2158107946	0.624088952415	2.01	0.691389476138
53094348	637268852	14743.0	9.10790539731	0.624088952415	WQZGKKKJIJFFOK-UHFFFAOYSA-N	0.0		flat tautomer	637268852	5514.0	19.6903698326	0.01	18.2158107946	0.624088952415	2.01	0.691389476138
53094349	637268852	14743.0	9.10790539731	0.624088952415	WQZGKKKJIJFFOK-UHFFFAOYSA-N	0.0		flat tautomer	637268852	1022.0	18.6345120151	0.01	18.2158107946	0.624088952415	2.01	0.691389476138
53094350	637268852	14743.0	9.10790539731	0.624088952415	WQZGKKKJIJFFOK-UHFFFAOYSA-N	0.0		flat tautomer	637268852	2674.0	18.6345120151	0.01	18.2158107946	0.624088952415	2.01	0.691389476138
53094351	637268852	14743.0	9.10790539731	0.624088952415	WQZGKKKJIJFFOK-UHFFFAOYSA-N	0.0		flat tautomer	637268852	5074.0	18.6345120151	0.01	18.2158107946	0.624088952415	2.01	0.691389476138
43727599	637270869	10460.0	41.1524273409	0.707082527706	WQZGKKKJIJFFOK-UHFFFAOYSA-N	1.0	GUBGYTABKSRVRQ-QRZGKKJRSA-N	direct	637270869	7717.0	48.047207557	1.0	82.3048546817	0.353541263853	2.01	0.691361854114
43727603	637270869	10460.0	41.1524273409	0.705601094323	WQZGKKKJIJFFOK-UHFFFAOYSA-N	1.0	GUBGYTABKSRVRQ-QRZGKKJRSA-N	direct	637270869	7717.0	48.047207557	1.0	82.3048546817	0.352800547161	2.01	0.690999445141
22570631	637268314	1157.0	12.077274542	0.469413936849	WQZGKKKJIJFFOK-UHFFFAOYSA-N	0.0		flat tautomer	637268314	12546.0	96.4329736338	0.01	24.154549084	0.469413936849	2.01	0.690935875055
22570643	637268314	1826.0	12.077274542	0.469413936849	WQZGKKKJIJFFOK-UHFFFAOYSA-N	0.0		flat tautomer	637268314	12546.0	96.4329736338	0.01	24.154549084	0.469413936849	2.01	0.690935875055
22570649	637268314	2735.0	12.077274542	0.469413936849	WQZGKKKJIJFFOK-UHFFFAOYSA-N	0.0		flat tautomer	637268314	12546.0	96.4329736338	0.01	24.154549084	0.469413936849	2.01	0.690935875055
22570661	637268314	2964.0	12.077274542	0.469413936849	WQZGKKKJIJFFOK-UHFFFAOYSA-N	0.0		flat tautomer	637268314	12546.0	96.4329736338	0.01	24.154549084	0.469413936849	2.01	0.690935875055
22570673	637268314	6516.0	12.077274542	0.469413936849	WQZGKKKJIJFFOK-UHFFFAOYSA-N	0.0		flat tautomer	637268314	12546.0	96.4329736338	0.01	24.154549084	0.469413936849	2.01	0.690935875055
22570679	637268314	14912.0	12.077274542	0.469413936849	WQZGKKKJIJFFOK-UHFFFAOYSA-N	0.0		flat tautomer	637268314	12546.0	96.4329736338	0.01	24.154549084	0.469413936849	2.01	0.690935875055
22570632	637268314	1157.0	12.077274542	0.469413936849	WQZGKKKJIJFFOK-UHFFFAOYSA-N	0.0		flat tautomer	637268314	1305.0	92.4078232426	0.01	24.154549084	0.469413936849	2.01	0.690935875055
22570634	637268314	1157.0	12.077274542	0.469413936849	WQZGKKKJIJFFOK-UHFFFAOYSA-N	0.0		flat tautomer	637268314	3941.0	83.8569851997	0.01	24.154549084	0.469413936849	2.01	0.690935875055
22570635	637268314	1157.0	12.077274542	0.469413936849	WQZGKKKJIJFFOK-UHFFFAOYSA-N	0.0		flat tautomer	637268314	4146.0	83.8569851997	0.01	24.154549084	0.469413936849	2.01	0.690935875055
22570636	637268314	1157.0	12.077274542	0.469413936849	WQZGKKKJIJFFOK-UHFFFAOYSA-N	0.0		flat tautomer	637268314	5654.0	83.8569851997	0.01	24.154549084	0.469413936849	2.01	0.690935875055
22570644	637268314	1826.0	12.077274542	0.469413936849	WQZGKKKJIJFFOK-UHFFFAOYSA-N	0.0		flat tautomer	637268314	1305.0	92.4078232426	0.01	24.154549084	0.469413936849	2.01	0.690935875055
22570646	637268314	1826.0	12.077274542	0.469413936849	WQZGKKKJIJFFOK-UHFFFAOYSA-N	0.0		flat tautomer	637268314	3941.0	83.8569851997	0.01	24.154549084	0.469413936849	2.01	0.690935875055
22570647	637268314	1826.0	12.077274542	0.469413936849	WQZGKKKJIJFFOK-UHFFFAOYSA-N	0.0		flat tautomer	637268314	4146.0	83.8569851997	0.01	24.154549084	0.469413936849	2.01	0.690935875055
22570648	637268314	1826.0	12.077274542	0.469413936849	WQZGKKKJIJFFOK-UHFFFAOYSA-N	0.0		flat tautomer	637268314	5654.0	83.8569851997	0.01	24.154549084	0.469413936849	2.01	0.690935875055
22570650	637268314	2735.0	12.077274542	0.469413936849	WQZGKKKJIJFFOK-UHFFFAOYSA-N	0.0		flat tautomer	637268314	1305.0	92.4078232426	0.01	24.154549084	0.469413936849	2.01	0.690935875055
22570652	637268314	2735.0	12.077274542	0.469413936849	WQZGKKKJIJFFOK-UHFFFAOYSA-N	0.0		flat tautomer	637268314	3941.0	83.8569851997	0.01	24.154549084	0.469413936849	2.01	0.690935875055
22570653	637268314	2735.0	12.077274542	0.469413936849	WQZGKKKJIJFFOK-UHFFFAOYSA-N	0.0		flat tautomer	637268314	4146.0	83.8569851997	0.01	24.154549084	0.469413936849	2.01	0.690935875055
22570654	637268314	2735.0	12.077274542	0.469413936849	WQZGKKKJIJFFOK-UHFFFAOYSA-N	0.0		flat tautomer	637268314	5654.0	83.8569851997	0.01	24.154549084	0.469413936849	2.01	0.690935875055
22570662	637268314	2964.0	12.077274542	0.469413936849	WQZGKKKJIJFFOK-UHFFFAOYSA-N	0.0		flat tautomer	637268314	1305.0	92.4078232426	0.01	24.154549084	0.469413936849	2.01	0.690935875055
22570664	637268314	2964.0	12.077274542	0.469413936849	WQZGKKKJIJFFOK-UHFFFAOYSA-N	0.0		flat tautomer	637268314	3941.0	83.8569851997	0.01	24.154549084	0.469413936849	2.01	0.690935875055
22570665	637268314	2964.0	12.077274542	0.469413936849	WQZGKKKJIJFFOK-UHFFFAOYSA-N	0.0		flat tautomer	637268314	4146.0	83.8569851997	0.01	24.154549084	0.469413936849	2.01	0.690935875055
22570666	637268314	2964.0	12.077274542	0.469413936849	WQZGKKKJIJFFOK-UHFFFAOYSA-N	0.0		flat tautomer	637268314	5654.0	83.8569851997	0.01	24.154549084	0.469413936849	2.01	0.690935875055
22570674	637268314	6516.0	12.077274542	0.469413936849	WQZGKKKJIJFFOK-UHFFFAOYSA-N	0.0		flat tautomer	637268314	1305.0	92.4078232426	0.01	24.154549084	0.469413936849	2.01	0.690935875055
22570676	637268314	6516.0	12.077274542	0.469413936849	WQZGKKKJIJFFOK-UHFFFAOYSA-N	0.0		flat tautomer	637268314	3941.0	83.8569851997	0.01	24.154549084	0.469413936849	2.01	0.690935875055
22570677	637268314	6516.0	12.077274542	0.469413936849	WQZGKKKJIJFFOK-UHFFFAOYSA-N	0.0		flat tautomer	637268314	4146.0	83.8569851997	0.01	24.154549084	0.469413936849	2.01	0.690935875055
22570678	637268314	6516.0	12.077274542	0.469413936849	WQZGKKKJIJFFOK-UHFFFAOYSA-N	0.0		flat tautomer	637268314	5654.0	83.8569851997	0.01	24.154549084	0.469413936849	2.01	0.690935875055
22570680	637268314	14912.0	12.077274542	0.469413936849	WQZGKKKJIJFFOK-UHFFFAOYSA-N	0.0		flat tautomer	637268314	1305.0	92.4078232426	0.01	24.154549084	0.469413936849	2.01	0.690935875055
22570682	637268314	14912.0	12.077274542	0.469413936849	WQZGKKKJIJFFOK-UHFFFAOYSA-N	0.0		flat tautomer	637268314	3941.0	83.8569851997	0.01	24.154549084	0.469413936849	2.01	0.690935875055
22570683	637268314	14912.0	12.077274542	0.469413936849	WQZGKKKJIJFFOK-UHFFFAOYSA-N	0.0		flat tautomer	637268314	4146.0	83.8569851997	0.01	24.154549084	0.469413936849	2.01	0.690935875055
22570684	637268314	14912.0	12.077274542	0.469413936849	WQZGKKKJIJFFOK-UHFFFAOYSA-N	0.0		flat tautomer	637268314	5654.0	83.8569851997	0.01	24.154549084	0.469413936849	2.01	0.690935875055
45680959	637267083	7301.0	23.1791420106	0.66301099456	WQZGKKKJIJFFOK-UHFFFAOYSA-N	1.0	LABWFKZNXLWHGQ-ZZRYAAOLSA-N	direct	637267083	7301.0	21.876148359	2.0	43.7522967181	0.33150549728	2.01	0.690827185308
42157079	637270522	2663.0	25.3990271043	0.57023892861	WQZGKKKJIJFFOK-UHFFFAOYSA-N	1.0	JUTQRXXDIORLET-ONEGZZNKSA-N	direct	637270522	2663.0	37.6363880201	2.0	50.7980542086	0.285119464305	2.01	0.690581608114
42157083	637270522	3815.0	25.3990271043	0.57023892861	WQZGKKKJIJFFOK-UHFFFAOYSA-N	1.0	JUTQRXXDIORLET-ONEGZZNKSA-N	direct	637270522	3815.0	37.6363880201	2.0	50.7980542086	0.285119464305	2.01	0.690581608114
45702370	637268216	14743.0	10.5800442515	0.533457102236	WQZGKKKJIJFFOK-UHFFFAOYSA-N	0.0		flat tautomer	637268216	13107.0	22.7825160558	0.01	21.160088503	0.533457102236	2.01	0.69016552179
45702372	637268216	14743.0	10.5800442515	0.533457102236	WQZGKKKJIJFFOK-UHFFFAOYSA-N	0.0		flat tautomer	637268216	15110.0	22.7825160558	0.01	21.160088503	0.533457102236	2.01	0.69016552179
45702373	637268216	14743.0	10.5800442515	0.533457102236	WQZGKKKJIJFFOK-UHFFFAOYSA-N	0.0		flat tautomer	637268216	15763.0	22.7825160558	0.01	21.160088503	0.533457102236	2.01	0.69016552179
45702330	637268216	14743.0	10.5800442515	0.531365230058	WQZGKKKJIJFFOK-UHFFFAOYSA-N	0.0		flat tautomer	637268216	13107.0	22.7825160558	0.01	21.160088503	0.531365230058	2.01	0.689487929373
45702332	637268216	14743.0	10.5800442515	0.531365230058	WQZGKKKJIJFFOK-UHFFFAOYSA-N	0.0		flat tautomer	637268216	15110.0	22.7825160558	0.01	21.160088503	0.531365230058	2.01	0.689487929373
45702333	637268216	14743.0	10.5800442515	0.531365230058	WQZGKKKJIJFFOK-UHFFFAOYSA-N	0.0		flat tautomer	637268216	15763.0	22.7825160558	0.01	21.160088503	0.531365230058	2.01	0.689487929373
31405524	637265169	14357.0	8.09420411963	0.694182199378	WQZGKKKJIJFFOK-UHFFFAOYSA-N	0.0		flat tautomer	637265169	1649.0	17.7011469236	0.01	16.1884082393	0.694182199378	2.01	0.689395460869
31405525	637265169	14357.0	8.09420411963	0.694182199378	WQZGKKKJIJFFOK-UHFFFAOYSA-N	0.0		flat tautomer	637265169	10988.0	17.7011469236	0.01	16.1884082393	0.694182199378	2.01	0.689395460869
50766360	637265347	3314.0	22.9318141383	0.66301099456	WQZGKKKJIJFFOK-UHFFFAOYSA-N	1.0	QIGJYVCQYDKYDW-LCOYTZNXSA-N	direct	637265347	3314.0	21.6925039621	2.0	43.3850079242	0.33150549728	2.01	0.689372771512
20541403	637270880	1620.0	19.1830961606	0.794279354316	WQZGKKKJIJFFOK-UHFFFAOYSA-N	1.0	HDTRYLNUVZCQOY-LIZSDCNHSA-N	direct	637270880	1620.0	18.0920514784	2.0	36.1841029568	0.397139677158	2.01	0.689226225328
25068528	637268747	6551.0	35.4329736338	0.81744485017	WQZGKKKJIJFFOK-UHFFFAOYSA-N	1.0	HDTRYLNUVZCQOY-LIZSDCNHSA-N	direct	637268747	232.0	35.0963674839	1.0	70.1927349678	0.408722425085	2.01	0.688920615245
25068529	637268747	6551.0	35.4329736338	0.81744485017	WQZGKKKJIJFFOK-UHFFFAOYSA-N	1.0	HDTRYLNUVZCQOY-LIZSDCNHSA-N	direct	637268747	7510.0	35.0963674839	1.0	70.1927349678	0.408722425085	2.01	0.688920615245
25068535	637268747	12200.0	35.4329736338	0.81744485017	WQZGKKKJIJFFOK-UHFFFAOYSA-N	1.0	HDTRYLNUVZCQOY-LIZSDCNHSA-N	direct	637268747	232.0	35.0963674839	1.0	70.1927349678	0.408722425085	2.01	0.688920615245
25068536	637268747	12200.0	35.4329736338	0.81744485017	WQZGKKKJIJFFOK-UHFFFAOYSA-N	1.0	HDTRYLNUVZCQOY-LIZSDCNHSA-N	direct	637268747	7510.0	35.0963674839	1.0	70.1927349678	0.408722425085	2.01	0.688920615245
25068542	637268747	14071.0	35.4329736338	0.81744485017	WQZGKKKJIJFFOK-UHFFFAOYSA-N	1.0	HDTRYLNUVZCQOY-LIZSDCNHSA-N	direct	637268747	232.0	35.0963674839	1.0	70.1927349678	0.408722425085	2.01	0.688920615245
25068543	637268747	14071.0	35.4329736338	0.81744485017	WQZGKKKJIJFFOK-UHFFFAOYSA-N	1.0	HDTRYLNUVZCQOY-LIZSDCNHSA-N	direct	637268747	7510.0	35.0963674839	1.0	70.1927349678	0.408722425085	2.01	0.688920615245
25806956	637264413	2964.0	7.45469288353	0.749578662202	WQZGKKKJIJFFOK-UHFFFAOYSA-N	0.0		flat tautomer	637264413	638.0	63.3904055908	0.01	14.9093857671	0.749578662202	2.01	0.688443424352
25806957	637264413	2964.0	7.45469288353	0.749578662202	WQZGKKKJIJFFOK-UHFFFAOYSA-N	0.0		flat tautomer	637264413	4592.0	63.3904055908	0.01	14.9093857671	0.749578662202	2.01	0.688443424352
25806958	637264413	2964.0	7.45469288353	0.749578662202	WQZGKKKJIJFFOK-UHFFFAOYSA-N	0.0		flat tautomer	637264413	12512.0	63.3904055908	0.01	14.9093857671	0.749578662202	2.01	0.688443424352
25806962	637264413	6516.0	7.45469288353	0.749578662202	WQZGKKKJIJFFOK-UHFFFAOYSA-N	0.0		flat tautomer	637264413	638.0	63.3904055908	0.01	14.9093857671	0.749578662202	2.01	0.688443424352
25806963	637264413	6516.0	7.45469288353	0.749578662202	WQZGKKKJIJFFOK-UHFFFAOYSA-N	0.0		flat tautomer	637264413	4592.0	63.3904055908	0.01	14.9093857671	0.749578662202	2.01	0.688443424352
25806964	637264413	6516.0	7.45469288353	0.749578662202	WQZGKKKJIJFFOK-UHFFFAOYSA-N	0.0		flat tautomer	637264413	12512.0	63.3904055908	0.01	14.9093857671	0.749578662202	2.01	0.688443424352
43727627	637270869	10460.0	41.1524273409	0.694182199378	WQZGKKKJIJFFOK-UHFFFAOYSA-N	1.0	GUBGYTABKSRVRQ-QRZGKKJRSA-N	direct	637270869	7717.0	48.047207557	1.0	82.3048546817	0.347091099689	2.01	0.688186668882
20541471	637270880	1620.0	19.1830961606	0.788758947678	WQZGKKKJIJFFOK-UHFFFAOYSA-N	1.0	HDTRYLNUVZCQOY-LIZSDCNHSA-N	direct	637270880	1620.0	18.0920514784	2.0	36.1841029568	0.394379473839	2.01	0.688025524974
2061585	637266136	6516.0	7.4271283978	0.749578662202	WQZGKKKJIJFFOK-UHFFFAOYSA-N	0.0		flat tautomer	637266136	2160.0	63.714442691	0.01	14.8542567956	0.749578662202	2.01	0.687806142606
2061586	637266136	6516.0	7.4271283978	0.749578662202	WQZGKKKJIJFFOK-UHFFFAOYSA-N	0.0		flat tautomer	637266136	4146.0	63.714442691	0.01	14.8542567956	0.749578662202	2.01	0.687806142606
2061587	637266136	6516.0	7.4271283978	0.749578662202	WQZGKKKJIJFFOK-UHFFFAOYSA-N	0.0		flat tautomer	637266136	4720.0	63.714442691	0.01	14.8542567956	0.749578662202	2.01	0.687806142606
31405518	637265169	14357.0	8.09420411963	0.687711913266	WQZGKKKJIJFFOK-UHFFFAOYSA-N	0.0		flat tautomer	637265169	1649.0	17.7011469236	0.01	16.1884082393	0.687711913266	2.01	0.687783397721
31405519	637265169	14357.0	8.09420411963	0.687711913266	WQZGKKKJIJFFOK-UHFFFAOYSA-N	0.0		flat tautomer	637265169	10988.0	17.7011469236	0.01	16.1884082393	0.687711913266	2.01	0.687783397721
26444187	637269354	2754.0	6.99567862622	0.794279354316	WQZGKKKJIJFFOK-UHFFFAOYSA-N	0.0		flat tautomer	637269354	2140.0	10.6716203966	0.01	13.9913572524	0.794279354316	2.01	0.687475608919
26444211	637269354	5746.0	6.99567862622	0.794279354316	WQZGKKKJIJFFOK-UHFFFAOYSA-N	0.0		flat tautomer	637269354	2140.0	10.6716203966	0.01	13.9913572524	0.794279354316	2.01	0.687475608919
25807052	637264413	2964.0	7.45469288353	0.745013468122	WQZGKKKJIJFFOK-UHFFFAOYSA-N	0.0		flat tautomer	637264413	638.0	63.3904055908	0.01	14.9093857671	0.745013468122	2.01	0.687392806996
25807053	637264413	2964.0	7.45469288353	0.745013468122	WQZGKKKJIJFFOK-UHFFFAOYSA-N	0.0		flat tautomer	637264413	4592.0	63.3904055908	0.01	14.9093857671	0.745013468122	2.01	0.687392806996
25807054	637264413	2964.0	7.45469288353	0.745013468122	WQZGKKKJIJFFOK-UHFFFAOYSA-N	0.0		flat tautomer	637264413	12512.0	63.3904055908	0.01	14.9093857671	0.745013468122	2.01	0.687392806996
25807058	637264413	6516.0	7.45469288353	0.745013468122	WQZGKKKJIJFFOK-UHFFFAOYSA-N	0.0		flat tautomer	637264413	638.0	63.3904055908	0.01	14.9093857671	0.745013468122	2.01	0.687392806996
25807059	637264413	6516.0	7.45469288353	0.745013468122	WQZGKKKJIJFFOK-UHFFFAOYSA-N	0.0		flat tautomer	637264413	4592.0	63.3904055908	0.01	14.9093857671	0.745013468122	2.01	0.687392806996
25807060	637264413	6516.0	7.45469288353	0.745013468122	WQZGKKKJIJFFOK-UHFFFAOYSA-N	0.0		flat tautomer	637264413	12512.0	63.3904055908	0.01	14.9093857671	0.745013468122	2.01	0.687392806996
50203217	637268562	5488.0	53.2365720064	0.533457102236	WQZGKKKJIJFFOK-UHFFFAOYSA-N	1.0	HDTRYLNUVZCQOY-LIZSDCNHSA-N	direct	637268562	6114.0	66.1325325121	1.0	106.473144013	0.266728551118	2.01	0.687173525285
10996014	637270368	3314.0	54.0904439708	0.591634386844	WQZGKKKJIJFFOK-UHFFFAOYSA-N	1.0	QIGJYVCQYDKYDW-LCOYTZNXSA-N	direct	637270368	5427.0	47.9625735021	1.0	95.9251470041	0.295817193422	2.01	0.687033627415
30297807	637265914	1157.0	6.77989191196	0.81744485017	WQZGKKKJIJFFOK-UHFFFAOYSA-N	0.0		flat tautomer	637265914	3081.0	84.0172766123	0.01	13.5597838239	0.81744485017	2.01	0.687031771611
30297808	637265914	1157.0	6.77989191196	0.81744485017	WQZGKKKJIJFFOK-UHFFFAOYSA-N	0.0		flat tautomer	637265914	5870.0	84.0172766123	0.01	13.5597838239	0.81744485017	2.01	0.687031771611
30297809	637265914	1157.0	6.77989191196	0.81744485017	WQZGKKKJIJFFOK-UHFFFAOYSA-N	0.0		flat tautomer	637265914	6122.0	84.0172766123	0.01	13.5597838239	0.81744485017	2.01	0.687031771611
30297810	637265914	1157.0	6.77989191196	0.81744485017	WQZGKKKJIJFFOK-UHFFFAOYSA-N	0.0		flat tautomer	637265914	13169.0	84.0172766123	0.01	13.5597838239	0.81744485017	2.01	0.687031771611
30297815	637265914	2964.0	6.77989191196	0.81744485017	WQZGKKKJIJFFOK-UHFFFAOYSA-N	0.0		flat tautomer	637265914	3081.0	84.0172766123	0.01	13.5597838239	0.81744485017	2.01	0.687031771611
30297816	637265914	2964.0	6.77989191196	0.81744485017	WQZGKKKJIJFFOK-UHFFFAOYSA-N	0.0		flat tautomer	637265914	5870.0	84.0172766123	0.01	13.5597838239	0.81744485017	2.01	0.687031771611
30297817	637265914	2964.0	6.77989191196	0.81744485017	WQZGKKKJIJFFOK-UHFFFAOYSA-N	0.0		flat tautomer	637265914	6122.0	84.0172766123	0.01	13.5597838239	0.81744485017	2.01	0.687031771611
30297818	637265914	2964.0	6.77989191196	0.81744485017	WQZGKKKJIJFFOK-UHFFFAOYSA-N	0.0		flat tautomer	637265914	13169.0	84.0172766123	0.01	13.5597838239	0.81744485017	2.01	0.687031771611
20541947	637270880	1620.0	19.1830961606	0.783393415404	WQZGKKKJIJFFOK-UHFFFAOYSA-N	1.0	HDTRYLNUVZCQOY-LIZSDCNHSA-N	direct	637270880	1620.0	18.0920514784	2.0	36.1841029568	0.391696707702	2.01	0.686852454984
2061873	637266136	6516.0	7.4271283978	0.745013468122	WQZGKKKJIJFFOK-UHFFFAOYSA-N	0.0		flat tautomer	637266136	2160.0	63.714442691	0.01	14.8542567956	0.745013468122	2.01	0.68675649779
2061874	637266136	6516.0	7.4271283978	0.745013468122	WQZGKKKJIJFFOK-UHFFFAOYSA-N	0.0		flat tautomer	637266136	4146.0	63.714442691	0.01	14.8542567956	0.745013468122	2.01	0.68675649779
2061875	637266136	6516.0	7.4271283978	0.745013468122	WQZGKKKJIJFFOK-UHFFFAOYSA-N	0.0		flat tautomer	637266136	4720.0	63.714442691	0.01	14.8542567956	0.745013468122	2.01	0.68675649779
43727623	637270869	10460.0	41.1524273409	0.687711913266	WQZGKKKJIJFFOK-UHFFFAOYSA-N	1.0	GUBGYTABKSRVRQ-QRZGKKJRSA-N	direct	637270869	7717.0	48.047207557	1.0	82.3048546817	0.343855956633	2.01	0.68657743234
50203129	637268562	5488.0	53.2365720064	0.531365230058	WQZGKKKJIJFFOK-UHFFFAOYSA-N	1.0	HDTRYLNUVZCQOY-LIZSDCNHSA-N	direct	637268562	6114.0	66.1325325121	1.0	106.473144013	0.265682615029	2.01	0.686498870358
7557727	637266131	2754.0	9.33161408331	0.591634386844	WQZGKKKJIJFFOK-UHFFFAOYSA-N	0.0		flat tautomer	637266131	447.0	78.9469215565	0.01	18.6632281666	0.591634386844	2.01	0.686371208591
7557728	637266131	2754.0	9.33161408331	0.591634386844	WQZGKKKJIJFFOK-UHFFFAOYSA-N	0.0		flat tautomer	637266131	3901.0	78.9469215565	0.01	18.6632281666	0.591634386844	2.01	0.686371208591
7557729	637266131	2754.0	9.33161408331	0.591634386844	WQZGKKKJIJFFOK-UHFFFAOYSA-N	0.0		flat tautomer	637266131	6648.0	78.9469215565	0.01	18.6632281666	0.591634386844	2.01	0.686371208591
7557745	637266131	5746.0	9.33161408331	0.591634386844	WQZGKKKJIJFFOK-UHFFFAOYSA-N	0.0		flat tautomer	637266131	447.0	78.9469215565	0.01	18.6632281666	0.591634386844	2.01	0.686371208591
7557746	637266131	5746.0	9.33161408331	0.591634386844	WQZGKKKJIJFFOK-UHFFFAOYSA-N	0.0		flat tautomer	637266131	3901.0	78.9469215565	0.01	18.6632281666	0.591634386844	2.01	0.686371208591
7557747	637266131	5746.0	9.33161408331	0.591634386844	WQZGKKKJIJFFOK-UHFFFAOYSA-N	0.0		flat tautomer	637266131	6648.0	78.9469215565	0.01	18.6632281666	0.591634386844	2.01	0.686371208591
26444235	637269354	2754.0	6.99567862622	0.788758947678	WQZGKKKJIJFFOK-UHFFFAOYSA-N	0.0		flat tautomer	637269354	2140.0	10.6716203966	0.01	13.9913572524	0.788758947678	2.01	0.686277958312
26444259	637269354	5746.0	6.99567862622	0.788758947678	WQZGKKKJIJFFOK-UHFFFAOYSA-N	0.0		flat tautomer	637269354	2140.0	10.6716203966	0.01	13.9913572524	0.788758947678	2.01	0.686277958312
20541539	637270880	1620.0	19.1830961606	0.780734309111	WQZGKKKJIJFFOK-UHFFFAOYSA-N	1.0	HDTRYLNUVZCQOY-LIZSDCNHSA-N	direct	637270880	1620.0	18.0920514784	2.0	36.1841029568	0.390367154555	2.01	0.686268858331
53085548	637268206	14743.0	9.97881070093	0.552704654755	WQZGKKKJIJFFOK-UHFFFAOYSA-N	0.0		flat tautomer	637268206	13107.0	17.1487416513	0.01	19.9576214019	0.552704654755	2.01	0.686198066209
53085550	637268206	14743.0	9.97881070093	0.552704654755	WQZGKKKJIJFFOK-UHFFFAOYSA-N	0.0		flat tautomer	637268206	15110.0	17.1487416513	0.01	19.9576214019	0.552704654755	2.01	0.686198066209
53085551	637268206	14743.0	9.97881070093	0.552704654755	WQZGKKKJIJFFOK-UHFFFAOYSA-N	0.0		flat tautomer	637268206	15763.0	17.1487416513	0.01	19.9576214019	0.552704654755	2.01	0.686198066209
22570691	637268314	1157.0	12.077274542	0.456306072041	WQZGKKKJIJFFOK-UHFFFAOYSA-N	0.0		flat tautomer	637268314	12546.0	96.4329736338	0.01	24.154549084	0.456306072041	2.01	0.686061123149
22570703	637268314	1826.0	12.077274542	0.456306072041	WQZGKKKJIJFFOK-UHFFFAOYSA-N	0.0		flat tautomer	637268314	12546.0	96.4329736338	0.01	24.154549084	0.456306072041	2.01	0.686061123149
22570709	637268314	2735.0	12.077274542	0.456306072041	WQZGKKKJIJFFOK-UHFFFAOYSA-N	0.0		flat tautomer	637268314	12546.0	96.4329736338	0.01	24.154549084	0.456306072041	2.01	0.686061123149
22570721	637268314	2964.0	12.077274542	0.456306072041	WQZGKKKJIJFFOK-UHFFFAOYSA-N	0.0		flat tautomer	637268314	12546.0	96.4329736338	0.01	24.154549084	0.456306072041	2.01	0.686061123149
22570733	637268314	6516.0	12.077274542	0.456306072041	WQZGKKKJIJFFOK-UHFFFAOYSA-N	0.0		flat tautomer	637268314	12546.0	96.4329736338	0.01	24.154549084	0.456306072041	2.01	0.686061123149
22570739	637268314	14912.0	12.077274542	0.456306072041	WQZGKKKJIJFFOK-UHFFFAOYSA-N	0.0		flat tautomer	637268314	12546.0	96.4329736338	0.01	24.154549084	0.456306072041	2.01	0.686061123149
22570692	637268314	1157.0	12.077274542	0.456306072041	WQZGKKKJIJFFOK-UHFFFAOYSA-N	0.0		flat tautomer	637268314	1305.0	92.4078232426	0.01	24.154549084	0.456306072041	2.01	0.686061123149
22570694	637268314	1157.0	12.077274542	0.456306072041	WQZGKKKJIJFFOK-UHFFFAOYSA-N	0.0		flat tautomer	637268314	3941.0	83.8569851997	0.01	24.154549084	0.456306072041	2.01	0.686061123149
22570695	637268314	1157.0	12.077274542	0.456306072041	WQZGKKKJIJFFOK-UHFFFAOYSA-N	0.0		flat tautomer	637268314	4146.0	83.8569851997	0.01	24.154549084	0.456306072041	2.01	0.686061123149
22570696	637268314	1157.0	12.077274542	0.456306072041	WQZGKKKJIJFFOK-UHFFFAOYSA-N	0.0		flat tautomer	637268314	5654.0	83.8569851997	0.01	24.154549084	0.456306072041	2.01	0.686061123149
22570704	637268314	1826.0	12.077274542	0.456306072041	WQZGKKKJIJFFOK-UHFFFAOYSA-N	0.0		flat tautomer	637268314	1305.0	92.4078232426	0.01	24.154549084	0.456306072041	2.01	0.686061123149
22570706	637268314	1826.0	12.077274542	0.456306072041	WQZGKKKJIJFFOK-UHFFFAOYSA-N	0.0		flat tautomer	637268314	3941.0	83.8569851997	0.01	24.154549084	0.456306072041	2.01	0.686061123149
22570707	637268314	1826.0	12.077274542	0.456306072041	WQZGKKKJIJFFOK-UHFFFAOYSA-N	0.0		flat tautomer	637268314	4146.0	83.8569851997	0.01	24.154549084	0.456306072041	2.01	0.686061123149
22570708	637268314	1826.0	12.077274542	0.456306072041	WQZGKKKJIJFFOK-UHFFFAOYSA-N	0.0		flat tautomer	637268314	5654.0	83.8569851997	0.01	24.154549084	0.456306072041	2.01	0.686061123149
22570710	637268314	2735.0	12.077274542	0.456306072041	WQZGKKKJIJFFOK-UHFFFAOYSA-N	0.0		flat tautomer	637268314	1305.0	92.4078232426	0.01	24.154549084	0.456306072041	2.01	0.686061123149
22570712	637268314	2735.0	12.077274542	0.456306072041	WQZGKKKJIJFFOK-UHFFFAOYSA-N	0.0		flat tautomer	637268314	3941.0	83.8569851997	0.01	24.154549084	0.456306072041	2.01	0.686061123149
22570713	637268314	2735.0	12.077274542	0.456306072041	WQZGKKKJIJFFOK-UHFFFAOYSA-N	0.0		flat tautomer	637268314	4146.0	83.8569851997	0.01	24.154549084	0.456306072041	2.01	0.686061123149
22570714	637268314	2735.0	12.077274542	0.456306072041	WQZGKKKJIJFFOK-UHFFFAOYSA-N	0.0		flat tautomer	637268314	5654.0	83.8569851997	0.01	24.154549084	0.456306072041	2.01	0.686061123149
22570722	637268314	2964.0	12.077274542	0.456306072041	WQZGKKKJIJFFOK-UHFFFAOYSA-N	0.0		flat tautomer	637268314	1305.0	92.4078232426	0.01	24.154549084	0.456306072041	2.01	0.686061123149
22570724	637268314	2964.0	12.077274542	0.456306072041	WQZGKKKJIJFFOK-UHFFFAOYSA-N	0.0		flat tautomer	637268314	3941.0	83.8569851997	0.01	24.154549084	0.456306072041	2.01	0.686061123149
22570725	637268314	2964.0	12.077274542	0.456306072041	WQZGKKKJIJFFOK-UHFFFAOYSA-N	0.0		flat tautomer	637268314	4146.0	83.8569851997	0.01	24.154549084	0.456306072041	2.01	0.686061123149
22570726	637268314	2964.0	12.077274542	0.456306072041	WQZGKKKJIJFFOK-UHFFFAOYSA-N	0.0		flat tautomer	637268314	5654.0	83.8569851997	0.01	24.154549084	0.456306072041	2.01	0.686061123149
22570734	637268314	6516.0	12.077274542	0.456306072041	WQZGKKKJIJFFOK-UHFFFAOYSA-N	0.0		flat tautomer	637268314	1305.0	92.4078232426	0.01	24.154549084	0.456306072041	2.01	0.686061123149
22570736	637268314	6516.0	12.077274542	0.456306072041	WQZGKKKJIJFFOK-UHFFFAOYSA-N	0.0		flat tautomer	637268314	3941.0	83.8569851997	0.01	24.154549084	0.456306072041	2.01	0.686061123149
22570737	637268314	6516.0	12.077274542	0.456306072041	WQZGKKKJIJFFOK-UHFFFAOYSA-N	0.0		flat tautomer	637268314	4146.0	83.8569851997	0.01	24.154549084	0.456306072041	2.01	0.686061123149
22570738	637268314	6516.0	12.077274542	0.456306072041	WQZGKKKJIJFFOK-UHFFFAOYSA-N	0.0		flat tautomer	637268314	5654.0	83.8569851997	0.01	24.154549084	0.456306072041	2.01	0.686061123149
22570740	637268314	14912.0	12.077274542	0.456306072041	WQZGKKKJIJFFOK-UHFFFAOYSA-N	0.0		flat tautomer	637268314	1305.0	92.4078232426	0.01	24.154549084	0.456306072041	2.01	0.686061123149
22570742	637268314	14912.0	12.077274542	0.456306072041	WQZGKKKJIJFFOK-UHFFFAOYSA-N	0.0		flat tautomer	637268314	3941.0	83.8569851997	0.01	24.154549084	0.456306072041	2.01	0.686061123149
22570743	637268314	14912.0	12.077274542	0.456306072041	WQZGKKKJIJFFOK-UHFFFAOYSA-N	0.0		flat tautomer	637268314	4146.0	83.8569851997	0.01	24.154549084	0.456306072041	2.01	0.686061123149
22570744	637268314	14912.0	12.077274542	0.456306072041	WQZGKKKJIJFFOK-UHFFFAOYSA-N	0.0		flat tautomer	637268314	5654.0	83.8569851997	0.01	24.154549084	0.456306072041	2.01	0.686061123149
42157103	637270522	2663.0	25.3990271043	0.552704654755	WQZGKKKJIJFFOK-UHFFFAOYSA-N	1.0	JUTQRXXDIORLET-ONEGZZNKSA-N	direct	637270522	2663.0	37.6363880201	2.0	50.7980542086	0.276352327378	2.01	0.685210600171
42157107	637270522	3815.0	25.3990271043	0.552704654755	WQZGKKKJIJFFOK-UHFFFAOYSA-N	1.0	JUTQRXXDIORLET-ONEGZZNKSA-N	direct	637270522	3815.0	37.6363880201	2.0	50.7980542086	0.276352327378	2.01	0.685210600171
26444571	637269354	2754.0	6.99567862622	0.783393415404	WQZGKKKJIJFFOK-UHFFFAOYSA-N	0.0		flat tautomer	637269354	2140.0	10.6716203966	0.01	13.9913572524	0.783393415404	2.01	0.685107867889
26444595	637269354	5746.0	6.99567862622	0.783393415404	WQZGKKKJIJFFOK-UHFFFAOYSA-N	0.0		flat tautomer	637269354	2140.0	10.6716203966	0.01	13.9913572524	0.783393415404	2.01	0.685107867889
30655931	637271070	6516.0	6.69897000434	0.81744485017	WQZGKKKJIJFFOK-UHFFFAOYSA-N	0.0		flat tautomer	637271070	44.0	200.0	0.01	13.3979400087	0.81744485017	2.01	0.684972501801
30655932	637271070	6516.0	6.69897000434	0.81744485017	WQZGKKKJIJFFOK-UHFFFAOYSA-N	0.0		flat tautomer	637271070	1847.0	200.0	0.01	13.3979400087	0.81744485017	2.01	0.684972501801
30655933	637271070	6516.0	6.69897000434	0.81744485017	WQZGKKKJIJFFOK-UHFFFAOYSA-N	0.0		flat tautomer	637271070	4116.0	200.0	0.01	13.3979400087	0.81744485017	2.01	0.684972501801
30655934	637271070	6516.0	6.69897000434	0.81744485017	WQZGKKKJIJFFOK-UHFFFAOYSA-N	0.0		flat tautomer	637271070	5039.0	200.0	0.01	13.3979400087	0.81744485017	2.01	0.684972501801
26444283	637269354	2754.0	6.99567862622	0.780734309111	WQZGKKKJIJFFOK-UHFFFAOYSA-N	0.0		flat tautomer	637269354	2140.0	10.6716203966	0.01	13.9913572524	0.780734309111	2.01	0.684525753556
26444307	637269354	5746.0	6.99567862622	0.780734309111	WQZGKKKJIJFFOK-UHFFFAOYSA-N	0.0		flat tautomer	637269354	2140.0	10.6716203966	0.01	13.9913572524	0.780734309111	2.01	0.684525753556
51250161	637264869	1157.0	7.28483264215	0.749578662202	WQZGKKKJIJFFOK-UHFFFAOYSA-N	0.0		flat tautomer	637264869	3138.0	32.2132485779	0.01	14.5696652843	0.749578662202	2.01	0.684487799933
51250162	637264869	1157.0	7.28483264215	0.749578662202	WQZGKKKJIJFFOK-UHFFFAOYSA-N	0.0		flat tautomer	637264869	44.0	28.1817741064	0.01	14.5696652843	0.749578662202	2.01	0.684487799933
51250163	637264869	1157.0	7.28483264215	0.749578662202	WQZGKKKJIJFFOK-UHFFFAOYSA-N	0.0		flat tautomer	637264869	1847.0	28.1817741064	0.01	14.5696652843	0.749578662202	2.01	0.684487799933
51250164	637264869	1157.0	7.28483264215	0.749578662202	WQZGKKKJIJFFOK-UHFFFAOYSA-N	0.0		flat tautomer	637264869	4116.0	28.1817741064	0.01	14.5696652843	0.749578662202	2.01	0.684487799933
51250165	637264869	1157.0	7.28483264215	0.749578662202	WQZGKKKJIJFFOK-UHFFFAOYSA-N	0.0		flat tautomer	637264869	5039.0	28.1817741064	0.01	14.5696652843	0.749578662202	2.01	0.684487799933
51250166	637264869	1157.0	7.28483264215	0.749578662202	WQZGKKKJIJFFOK-UHFFFAOYSA-N	0.0		flat tautomer	637264869	638.0	27.7235381958	0.01	14.5696652843	0.749578662202	2.01	0.684487799933
51250172	637264869	2964.0	7.28483264215	0.749578662202	WQZGKKKJIJFFOK-UHFFFAOYSA-N	0.0		flat tautomer	637264869	3138.0	32.2132485779	0.01	14.5696652843	0.749578662202	2.01	0.684487799933
51250173	637264869	2964.0	7.28483264215	0.749578662202	WQZGKKKJIJFFOK-UHFFFAOYSA-N	0.0		flat tautomer	637264869	44.0	28.1817741064	0.01	14.5696652843	0.749578662202	2.01	0.684487799933
51250174	637264869	2964.0	7.28483264215	0.749578662202	WQZGKKKJIJFFOK-UHFFFAOYSA-N	0.0		flat tautomer	637264869	1847.0	28.1817741064	0.01	14.5696652843	0.749578662202	2.01	0.684487799933
51250175	637264869	2964.0	7.28483264215	0.749578662202	WQZGKKKJIJFFOK-UHFFFAOYSA-N	0.0		flat tautomer	637264869	4116.0	28.1817741064	0.01	14.5696652843	0.749578662202	2.01	0.684487799933
51250176	637264869	2964.0	7.28483264215	0.749578662202	WQZGKKKJIJFFOK-UHFFFAOYSA-N	0.0		flat tautomer	637264869	5039.0	28.1817741064	0.01	14.5696652843	0.749578662202	2.01	0.684487799933
51250177	637264869	2964.0	7.28483264215	0.749578662202	WQZGKKKJIJFFOK-UHFFFAOYSA-N	0.0		flat tautomer	637264869	638.0	27.7235381958	0.01	14.5696652843	0.749578662202	2.01	0.684487799933
25068402	637268747	6551.0	35.4329736338	0.794279354316	WQZGKKKJIJFFOK-UHFFFAOYSA-N	1.0	HDTRYLNUVZCQOY-LIZSDCNHSA-N	direct	637268747	232.0	35.0963674839	1.0	70.1927349678	0.397139677158	2.01	0.683987057077
25068403	637268747	6551.0	35.4329736338	0.794279354316	WQZGKKKJIJFFOK-UHFFFAOYSA-N	1.0	HDTRYLNUVZCQOY-LIZSDCNHSA-N	direct	637268747	7510.0	35.0963674839	1.0	70.1927349678	0.397139677158	2.01	0.683987057077
25068409	637268747	12200.0	35.4329736338	0.794279354316	WQZGKKKJIJFFOK-UHFFFAOYSA-N	1.0	HDTRYLNUVZCQOY-LIZSDCNHSA-N	direct	637268747	232.0	35.0963674839	1.0	70.1927349678	0.397139677158	2.01	0.683987057077
25068410	637268747	12200.0	35.4329736338	0.794279354316	WQZGKKKJIJFFOK-UHFFFAOYSA-N	1.0	HDTRYLNUVZCQOY-LIZSDCNHSA-N	direct	637268747	7510.0	35.0963674839	1.0	70.1927349678	0.397139677158	2.01	0.683987057077
25068416	637268747	14071.0	35.4329736338	0.794279354316	WQZGKKKJIJFFOK-UHFFFAOYSA-N	1.0	HDTRYLNUVZCQOY-LIZSDCNHSA-N	direct	637268747	232.0	35.0963674839	1.0	70.1927349678	0.397139677158	2.01	0.683987057077
25068417	637268747	14071.0	35.4329736338	0.794279354316	WQZGKKKJIJFFOK-UHFFFAOYSA-N	1.0	HDTRYLNUVZCQOY-LIZSDCNHSA-N	direct	637268747	7510.0	35.0963674839	1.0	70.1927349678	0.397139677158	2.01	0.683987057077
31405448	637265169	15239.0	9.18575240427	0.591634386844	WQZGKKKJIJFFOK-UHFFFAOYSA-N	0.0		flat tautomer	637265169	1649.0	17.7011469236	0.01	18.3715048085	0.591634386844	2.01	0.683673189258
31405449	637265169	15239.0	9.18575240427	0.591634386844	WQZGKKKJIJFFOK-UHFFFAOYSA-N	0.0		flat tautomer	637265169	10988.0	17.7011469236	0.01	18.3715048085	0.591634386844	2.01	0.683673189258
51250337	637264869	1157.0	7.28483264215	0.745013468122	WQZGKKKJIJFFOK-UHFFFAOYSA-N	0.0		flat tautomer	637264869	3138.0	32.2132485779	0.01	14.5696652843	0.745013468122	2.01	0.683443219163
51250338	637264869	1157.0	7.28483264215	0.745013468122	WQZGKKKJIJFFOK-UHFFFAOYSA-N	0.0		flat tautomer	637264869	44.0	28.1817741064	0.01	14.5696652843	0.745013468122	2.01	0.683443219163
51250339	637264869	1157.0	7.28483264215	0.745013468122	WQZGKKKJIJFFOK-UHFFFAOYSA-N	0.0		flat tautomer	637264869	1847.0	28.1817741064	0.01	14.5696652843	0.745013468122	2.01	0.683443219163
51250340	637264869	1157.0	7.28483264215	0.745013468122	WQZGKKKJIJFFOK-UHFFFAOYSA-N	0.0		flat tautomer	637264869	4116.0	28.1817741064	0.01	14.5696652843	0.745013468122	2.01	0.683443219163
51250341	637264869	1157.0	7.28483264215	0.745013468122	WQZGKKKJIJFFOK-UHFFFAOYSA-N	0.0		flat tautomer	637264869	5039.0	28.1817741064	0.01	14.5696652843	0.745013468122	2.01	0.683443219163
51250342	637264869	1157.0	7.28483264215	0.745013468122	WQZGKKKJIJFFOK-UHFFFAOYSA-N	0.0		flat tautomer	637264869	638.0	27.7235381958	0.01	14.5696652843	0.745013468122	2.01	0.683443219163
51250348	637264869	2964.0	7.28483264215	0.745013468122	WQZGKKKJIJFFOK-UHFFFAOYSA-N	0.0		flat tautomer	637264869	3138.0	32.2132485779	0.01	14.5696652843	0.745013468122	2.01	0.683443219163
51250349	637264869	2964.0	7.28483264215	0.745013468122	WQZGKKKJIJFFOK-UHFFFAOYSA-N	0.0		flat tautomer	637264869	44.0	28.1817741064	0.01	14.5696652843	0.745013468122	2.01	0.683443219163
51250350	637264869	2964.0	7.28483264215	0.745013468122	WQZGKKKJIJFFOK-UHFFFAOYSA-N	0.0		flat tautomer	637264869	1847.0	28.1817741064	0.01	14.5696652843	0.745013468122	2.01	0.683443219163
51250351	637264869	2964.0	7.28483264215	0.745013468122	WQZGKKKJIJFFOK-UHFFFAOYSA-N	0.0		flat tautomer	637264869	4116.0	28.1817741064	0.01	14.5696652843	0.745013468122	2.01	0.683443219163
51250352	637264869	2964.0	7.28483264215	0.745013468122	WQZGKKKJIJFFOK-UHFFFAOYSA-N	0.0		flat tautomer	637264869	5039.0	28.1817741064	0.01	14.5696652843	0.745013468122	2.01	0.683443219163
51250353	637264869	2964.0	7.28483264215	0.745013468122	WQZGKKKJIJFFOK-UHFFFAOYSA-N	0.0		flat tautomer	637264869	638.0	27.7235381958	0.01	14.5696652843	0.745013468122	2.01	0.683443219163
25068423	637268747	6551.0	35.4329736338	0.788758947678	WQZGKKKJIJFFOK-UHFFFAOYSA-N	1.0	HDTRYLNUVZCQOY-LIZSDCNHSA-N	direct	637268747	232.0	35.0963674839	1.0	70.1927349678	0.394379473839	2.01	0.682795483874
25068424	637268747	6551.0	35.4329736338	0.788758947678	WQZGKKKJIJFFOK-UHFFFAOYSA-N	1.0	HDTRYLNUVZCQOY-LIZSDCNHSA-N	direct	637268747	7510.0	35.0963674839	1.0	70.1927349678	0.394379473839	2.01	0.682795483874
25068430	637268747	12200.0	35.4329736338	0.788758947678	WQZGKKKJIJFFOK-UHFFFAOYSA-N	1.0	HDTRYLNUVZCQOY-LIZSDCNHSA-N	direct	637268747	232.0	35.0963674839	1.0	70.1927349678	0.394379473839	2.01	0.682795483874
25068431	637268747	12200.0	35.4329736338	0.788758947678	WQZGKKKJIJFFOK-UHFFFAOYSA-N	1.0	HDTRYLNUVZCQOY-LIZSDCNHSA-N	direct	637268747	7510.0	35.0963674839	1.0	70.1927349678	0.394379473839	2.01	0.682795483874
25068437	637268747	14071.0	35.4329736338	0.788758947678	WQZGKKKJIJFFOK-UHFFFAOYSA-N	1.0	HDTRYLNUVZCQOY-LIZSDCNHSA-N	direct	637268747	232.0	35.0963674839	1.0	70.1927349678	0.394379473839	2.01	0.682795483874
25068438	637268747	14071.0	35.4329736338	0.788758947678	WQZGKKKJIJFFOK-UHFFFAOYSA-N	1.0	HDTRYLNUVZCQOY-LIZSDCNHSA-N	direct	637268747	7510.0	35.0963674839	1.0	70.1927349678	0.394379473839	2.01	0.682795483874
39813609	637271787	1823.0	51.124360063	0.624088952415	WQZGKKKJIJFFOK-UHFFFAOYSA-N	1.0	GUBGYTABKSRVRQ-PICCSMPSSA-N	direct	637271787	12963.0	44.3535962738	1.0	88.7071925476	0.312044476207	2.01	0.682783246846
53094134	637268852	14743.0	9.10790539731	0.591634386844	WQZGKKKJIJFFOK-UHFFFAOYSA-N	0.0		flat tautomer	637268852	13107.0	20.343901798	0.01	18.2158107946	0.591634386844	2.01	0.682220072212
53094136	637268852	14743.0	9.10790539731	0.591634386844	WQZGKKKJIJFFOK-UHFFFAOYSA-N	0.0		flat tautomer	637268852	15110.0	20.343901798	0.01	18.2158107946	0.591634386844	2.01	0.682220072212
53094137	637268852	14743.0	9.10790539731	0.591634386844	WQZGKKKJIJFFOK-UHFFFAOYSA-N	0.0		flat tautomer	637268852	15763.0	20.343901798	0.01	18.2158107946	0.591634386844	2.01	0.682220072212
53094138	637268852	14743.0	9.10790539731	0.591634386844	WQZGKKKJIJFFOK-UHFFFAOYSA-N	0.0		flat tautomer	637268852	5514.0	19.6903698326	0.01	18.2158107946	0.591634386844	2.01	0.682220072212
53094139	637268852	14743.0	9.10790539731	0.591634386844	WQZGKKKJIJFFOK-UHFFFAOYSA-N	0.0		flat tautomer	637268852	1022.0	18.6345120151	0.01	18.2158107946	0.591634386844	2.01	0.682220072212
53094140	637268852	14743.0	9.10790539731	0.591634386844	WQZGKKKJIJFFOK-UHFFFAOYSA-N	0.0		flat tautomer	637268852	2674.0	18.6345120151	0.01	18.2158107946	0.591634386844	2.01	0.682220072212
53094141	637268852	14743.0	9.10790539731	0.591634386844	WQZGKKKJIJFFOK-UHFFFAOYSA-N	0.0		flat tautomer	637268852	5074.0	18.6345120151	0.01	18.2158107946	0.591634386844	2.01	0.682220072212
30297711	637265914	1157.0	6.77989191196	0.794279354316	WQZGKKKJIJFFOK-UHFFFAOYSA-N	0.0		flat tautomer	637265914	3081.0	84.0172766123	0.01	13.5597838239	0.794279354316	2.01	0.682111739994
30297712	637265914	1157.0	6.77989191196	0.794279354316	WQZGKKKJIJFFOK-UHFFFAOYSA-N	0.0		flat tautomer	637265914	5870.0	84.0172766123	0.01	13.5597838239	0.794279354316	2.01	0.682111739994
30297713	637265914	1157.0	6.77989191196	0.794279354316	WQZGKKKJIJFFOK-UHFFFAOYSA-N	0.0		flat tautomer	637265914	6122.0	84.0172766123	0.01	13.5597838239	0.794279354316	2.01	0.682111739994
30297714	637265914	1157.0	6.77989191196	0.794279354316	WQZGKKKJIJFFOK-UHFFFAOYSA-N	0.0		flat tautomer	637265914	13169.0	84.0172766123	0.01	13.5597838239	0.794279354316	2.01	0.682111739994
30297719	637265914	2964.0	6.77989191196	0.794279354316	WQZGKKKJIJFFOK-UHFFFAOYSA-N	0.0		flat tautomer	637265914	3081.0	84.0172766123	0.01	13.5597838239	0.794279354316	2.01	0.682111739994
30297720	637265914	2964.0	6.77989191196	0.794279354316	WQZGKKKJIJFFOK-UHFFFAOYSA-N	0.0		flat tautomer	637265914	5870.0	84.0172766123	0.01	13.5597838239	0.794279354316	2.01	0.682111739994
30297721	637265914	2964.0	6.77989191196	0.794279354316	WQZGKKKJIJFFOK-UHFFFAOYSA-N	0.0		flat tautomer	637265914	6122.0	84.0172766123	0.01	13.5597838239	0.794279354316	2.01	0.682111739994
30297722	637265914	2964.0	6.77989191196	0.794279354316	WQZGKKKJIJFFOK-UHFFFAOYSA-N	0.0		flat tautomer	637265914	13169.0	84.0172766123	0.01	13.5597838239	0.794279354316	2.01	0.682111739994
25807076	637264413	2964.0	7.45469288353	0.72055628807	WQZGKKKJIJFFOK-UHFFFAOYSA-N	0.0		flat tautomer	637264413	638.0	63.3904055908	0.01	14.9093857671	0.72055628807	2.01	0.681680593548
25807077	637264413	2964.0	7.45469288353	0.72055628807	WQZGKKKJIJFFOK-UHFFFAOYSA-N	0.0		flat tautomer	637264413	4592.0	63.3904055908	0.01	14.9093857671	0.72055628807	2.01	0.681680593548
25807078	637264413	2964.0	7.45469288353	0.72055628807	WQZGKKKJIJFFOK-UHFFFAOYSA-N	0.0		flat tautomer	637264413	12512.0	63.3904055908	0.01	14.9093857671	0.72055628807	2.01	0.681680593548
25807082	637264413	6516.0	7.45469288353	0.72055628807	WQZGKKKJIJFFOK-UHFFFAOYSA-N	0.0		flat tautomer	637264413	638.0	63.3904055908	0.01	14.9093857671	0.72055628807	2.01	0.681680593548
25807083	637264413	6516.0	7.45469288353	0.72055628807	WQZGKKKJIJFFOK-UHFFFAOYSA-N	0.0		flat tautomer	637264413	4592.0	63.3904055908	0.01	14.9093857671	0.72055628807	2.01	0.681680593548
25807084	637264413	6516.0	7.45469288353	0.72055628807	WQZGKKKJIJFFOK-UHFFFAOYSA-N	0.0		flat tautomer	637264413	12512.0	63.3904055908	0.01	14.9093857671	0.72055628807	2.01	0.681680593548
25068570	637268747	6551.0	35.4329736338	0.783393415404	WQZGKKKJIJFFOK-UHFFFAOYSA-N	1.0	HDTRYLNUVZCQOY-LIZSDCNHSA-N	direct	637268747	232.0	35.0963674839	1.0	70.1927349678	0.391696707702	2.01	0.681631331001
25068571	637268747	6551.0	35.4329736338	0.783393415404	WQZGKKKJIJFFOK-UHFFFAOYSA-N	1.0	HDTRYLNUVZCQOY-LIZSDCNHSA-N	direct	637268747	7510.0	35.0963674839	1.0	70.1927349678	0.391696707702	2.01	0.681631331001
25068577	637268747	12200.0	35.4329736338	0.783393415404	WQZGKKKJIJFFOK-UHFFFAOYSA-N	1.0	HDTRYLNUVZCQOY-LIZSDCNHSA-N	direct	637268747	232.0	35.0963674839	1.0	70.1927349678	0.391696707702	2.01	0.681631331001
25068578	637268747	12200.0	35.4329736338	0.783393415404	WQZGKKKJIJFFOK-UHFFFAOYSA-N	1.0	HDTRYLNUVZCQOY-LIZSDCNHSA-N	direct	637268747	7510.0	35.0963674839	1.0	70.1927349678	0.391696707702	2.01	0.681631331001
25068584	637268747	14071.0	35.4329736338	0.783393415404	WQZGKKKJIJFFOK-UHFFFAOYSA-N	1.0	HDTRYLNUVZCQOY-LIZSDCNHSA-N	direct	637268747	232.0	35.0963674839	1.0	70.1927349678	0.391696707702	2.01	0.681631331001
25068585	637268747	14071.0	35.4329736338	0.783393415404	WQZGKKKJIJFFOK-UHFFFAOYSA-N	1.0	HDTRYLNUVZCQOY-LIZSDCNHSA-N	direct	637268747	7510.0	35.0963674839	1.0	70.1927349678	0.391696707702	2.01	0.681631331001
31405530	637265169	14357.0	8.09420411963	0.66301099456	WQZGKKKJIJFFOK-UHFFFAOYSA-N	0.0		flat tautomer	637265169	1649.0	17.7011469236	0.01	16.1884082393	0.66301099456	2.01	0.681522555793
31405531	637265169	14357.0	8.09420411963	0.66301099456	WQZGKKKJIJFFOK-UHFFFAOYSA-N	0.0		flat tautomer	637265169	10988.0	17.7011469236	0.01	16.1884082393	0.66301099456	2.01	0.681522555793
42173845	637265109	13377.0	21.9586073148	0.624088952415	WQZGKKKJIJFFOK-UHFFFAOYSA-N	1.0	JUTQRXXDIORLET-ONEGZZNKSA-N	flat tautomer	637265109	13377.0	22.9871627753	2.0	43.9172146297	0.312044476207	2.01	0.681097590224
25068444	637268747	6551.0	35.4329736338	0.780734309111	WQZGKKKJIJFFOK-UHFFFAOYSA-N	1.0	HDTRYLNUVZCQOY-LIZSDCNHSA-N	direct	637268747	232.0	35.0963674839	1.0	70.1927349678	0.390367154555	2.01	0.68105217057
25068445	637268747	6551.0	35.4329736338	0.780734309111	WQZGKKKJIJFFOK-UHFFFAOYSA-N	1.0	HDTRYLNUVZCQOY-LIZSDCNHSA-N	direct	637268747	7510.0	35.0963674839	1.0	70.1927349678	0.390367154555	2.01	0.68105217057
25068451	637268747	12200.0	35.4329736338	0.780734309111	WQZGKKKJIJFFOK-UHFFFAOYSA-N	1.0	HDTRYLNUVZCQOY-LIZSDCNHSA-N	direct	637268747	232.0	35.0963674839	1.0	70.1927349678	0.390367154555	2.01	0.68105217057
25068452	637268747	12200.0	35.4329736338	0.780734309111	WQZGKKKJIJFFOK-UHFFFAOYSA-N	1.0	HDTRYLNUVZCQOY-LIZSDCNHSA-N	direct	637268747	7510.0	35.0963674839	1.0	70.1927349678	0.390367154555	2.01	0.68105217057
25068458	637268747	14071.0	35.4329736338	0.780734309111	WQZGKKKJIJFFOK-UHFFFAOYSA-N	1.0	HDTRYLNUVZCQOY-LIZSDCNHSA-N	direct	637268747	232.0	35.0963674839	1.0	70.1927349678	0.390367154555	2.01	0.68105217057
25068459	637268747	14071.0	35.4329736338	0.780734309111	WQZGKKKJIJFFOK-UHFFFAOYSA-N	1.0	HDTRYLNUVZCQOY-LIZSDCNHSA-N	direct	637268747	7510.0	35.0963674839	1.0	70.1927349678	0.390367154555	2.01	0.68105217057
2061945	637266136	6516.0	7.4271283978	0.72055628807	WQZGKKKJIJFFOK-UHFFFAOYSA-N	0.0		flat tautomer	637266136	2160.0	63.714442691	0.01	14.8542567956	0.72055628807	2.01	0.681049572052
2061946	637266136	6516.0	7.4271283978	0.72055628807	WQZGKKKJIJFFOK-UHFFFAOYSA-N	0.0		flat tautomer	637266136	4146.0	63.714442691	0.01	14.8542567956	0.72055628807	2.01	0.681049572052
2061947	637266136	6516.0	7.4271283978	0.72055628807	WQZGKKKJIJFFOK-UHFFFAOYSA-N	0.0		flat tautomer	637266136	4720.0	63.714442691	0.01	14.8542567956	0.72055628807	2.01	0.681049572052
30297727	637265914	1157.0	6.77989191196	0.788758947678	WQZGKKKJIJFFOK-UHFFFAOYSA-N	0.0		flat tautomer	637265914	3081.0	84.0172766123	0.01	13.5597838239	0.788758947678	2.01	0.680923433779
30297728	637265914	1157.0	6.77989191196	0.788758947678	WQZGKKKJIJFFOK-UHFFFAOYSA-N	0.0		flat tautomer	637265914	5870.0	84.0172766123	0.01	13.5597838239	0.788758947678	2.01	0.680923433779
30297729	637265914	1157.0	6.77989191196	0.788758947678	WQZGKKKJIJFFOK-UHFFFAOYSA-N	0.0		flat tautomer	637265914	6122.0	84.0172766123	0.01	13.5597838239	0.788758947678	2.01	0.680923433779
30297730	637265914	1157.0	6.77989191196	0.788758947678	WQZGKKKJIJFFOK-UHFFFAOYSA-N	0.0		flat tautomer	637265914	13169.0	84.0172766123	0.01	13.5597838239	0.788758947678	2.01	0.680923433779
30297735	637265914	2964.0	6.77989191196	0.788758947678	WQZGKKKJIJFFOK-UHFFFAOYSA-N	0.0		flat tautomer	637265914	3081.0	84.0172766123	0.01	13.5597838239	0.788758947678	2.01	0.680923433779
30297736	637265914	2964.0	6.77989191196	0.788758947678	WQZGKKKJIJFFOK-UHFFFAOYSA-N	0.0		flat tautomer	637265914	5870.0	84.0172766123	0.01	13.5597838239	0.788758947678	2.01	0.680923433779
30297737	637265914	2964.0	6.77989191196	0.788758947678	WQZGKKKJIJFFOK-UHFFFAOYSA-N	0.0		flat tautomer	637265914	6122.0	84.0172766123	0.01	13.5597838239	0.788758947678	2.01	0.680923433779
30297738	637265914	2964.0	6.77989191196	0.788758947678	WQZGKKKJIJFFOK-UHFFFAOYSA-N	0.0		flat tautomer	637265914	13169.0	84.0172766123	0.01	13.5597838239	0.788758947678	2.01	0.680923433779
10996104	637270368	3314.0	54.0904439708	0.57023892861	WQZGKKKJIJFFOK-UHFFFAOYSA-N	1.0	QIGJYVCQYDKYDW-LCOYTZNXSA-N	direct	637270368	5427.0	47.9625735021	1.0	95.9251470041	0.285119464305	2.01	0.680736218762
45680878	637267083	7301.0	23.1791420106	0.624088952415	WQZGKKKJIJFFOK-UHFFFAOYSA-N	1.0	LABWFKZNXLWHGQ-ZZRYAAOLSA-N	direct	637267083	7301.0	21.876148359	2.0	43.7522967181	0.312044476207	2.01	0.680457273455
43727631	637270869	10460.0	41.1524273409	0.66301099456	WQZGKKKJIJFFOK-UHFFFAOYSA-N	1.0	GUBGYTABKSRVRQ-QRZGKKJRSA-N	direct	637270869	7717.0	48.047207557	1.0	82.3048546817	0.33150549728	2.01	0.680327568226
53085552	637268206	14743.0	9.97881070093	0.533457102236	WQZGKKKJIJFFOK-UHFFFAOYSA-N	0.0		flat tautomer	637268206	13107.0	17.1487416513	0.01	19.9576214019	0.533457102236	2.01	0.680144334303
53085554	637268206	14743.0	9.97881070093	0.533457102236	WQZGKKKJIJFFOK-UHFFFAOYSA-N	0.0		flat tautomer	637268206	15110.0	17.1487416513	0.01	19.9576214019	0.533457102236	2.01	0.680144334303
53085555	637268206	14743.0	9.97881070093	0.533457102236	WQZGKKKJIJFFOK-UHFFFAOYSA-N	0.0		flat tautomer	637268206	15763.0	17.1487416513	0.01	19.9576214019	0.533457102236	2.01	0.680144334303
7558267	637266131	2754.0	9.33161408331	0.57023892861	WQZGKKKJIJFFOK-UHFFFAOYSA-N	0.0		flat tautomer	637266131	447.0	78.9469215565	0.01	18.6632281666	0.57023892861	2.01	0.680079871725
7558268	637266131	2754.0	9.33161408331	0.57023892861	WQZGKKKJIJFFOK-UHFFFAOYSA-N	0.0		flat tautomer	637266131	3901.0	78.9469215565	0.01	18.6632281666	0.57023892861	2.01	0.680079871725
7558269	637266131	2754.0	9.33161408331	0.57023892861	WQZGKKKJIJFFOK-UHFFFAOYSA-N	0.0		flat tautomer	637266131	6648.0	78.9469215565	0.01	18.6632281666	0.57023892861	2.01	0.680079871725
7558285	637266131	5746.0	9.33161408331	0.57023892861	WQZGKKKJIJFFOK-UHFFFAOYSA-N	0.0		flat tautomer	637266131	447.0	78.9469215565	0.01	18.6632281666	0.57023892861	2.01	0.680079871725
7558286	637266131	5746.0	9.33161408331	0.57023892861	WQZGKKKJIJFFOK-UHFFFAOYSA-N	0.0		flat tautomer	637266131	3901.0	78.9469215565	0.01	18.6632281666	0.57023892861	2.01	0.680079871725
7558287	637266131	5746.0	9.33161408331	0.57023892861	WQZGKKKJIJFFOK-UHFFFAOYSA-N	0.0		flat tautomer	637266131	6648.0	78.9469215565	0.01	18.6632281666	0.57023892861	2.01	0.680079871725
30655067	637271070	6516.0	6.69897000434	0.794279354316	WQZGKKKJIJFFOK-UHFFFAOYSA-N	0.0		flat tautomer	637271070	44.0	200.0	0.01	13.3979400087	0.794279354316	2.01	0.680067217207
30655068	637271070	6516.0	6.69897000434	0.794279354316	WQZGKKKJIJFFOK-UHFFFAOYSA-N	0.0		flat tautomer	637271070	1847.0	200.0	0.01	13.3979400087	0.794279354316	2.01	0.680067217207
30655069	637271070	6516.0	6.69897000434	0.794279354316	WQZGKKKJIJFFOK-UHFFFAOYSA-N	0.0		flat tautomer	637271070	4116.0	200.0	0.01	13.3979400087	0.794279354316	2.01	0.680067217207
30655070	637271070	6516.0	6.69897000434	0.794279354316	WQZGKKKJIJFFOK-UHFFFAOYSA-N	0.0		flat tautomer	637271070	5039.0	200.0	0.01	13.3979400087	0.794279354316	2.01	0.680067217207
39837415	637271633	1157.0	11.334419009	0.469413936849	WQZGKKKJIJFFOK-UHFFFAOYSA-N	0.0		flat tautomer	637271633	2684.0	60.5934598196	0.01	22.668838018	0.469413936849	2.01	0.680057013748
39837416	637271633	1157.0	11.334419009	0.469413936849	WQZGKKKJIJFFOK-UHFFFAOYSA-N	0.0		flat tautomer	637271633	638.0	52.4907974777	0.01	22.668838018	0.469413936849	2.01	0.680057013748
39837421	637271633	2964.0	11.334419009	0.469413936849	WQZGKKKJIJFFOK-UHFFFAOYSA-N	0.0		flat tautomer	637271633	2684.0	60.5934598196	0.01	22.668838018	0.469413936849	2.01	0.680057013748
39837422	637271633	2964.0	11.334419009	0.469413936849	WQZGKKKJIJFFOK-UHFFFAOYSA-N	0.0		flat tautomer	637271633	638.0	52.4907974777	0.01	22.668838018	0.469413936849	2.01	0.680057013748
30297839	637265914	1157.0	6.77989191196	0.783393415404	WQZGKKKJIJFFOK-UHFFFAOYSA-N	0.0		flat tautomer	637265914	3081.0	84.0172766123	0.01	13.5597838239	0.783393415404	2.01	0.679762472715
30297840	637265914	1157.0	6.77989191196	0.783393415404	WQZGKKKJIJFFOK-UHFFFAOYSA-N	0.0		flat tautomer	637265914	5870.0	84.0172766123	0.01	13.5597838239	0.783393415404	2.01	0.679762472715
30297841	637265914	1157.0	6.77989191196	0.783393415404	WQZGKKKJIJFFOK-UHFFFAOYSA-N	0.0		flat tautomer	637265914	6122.0	84.0172766123	0.01	13.5597838239	0.783393415404	2.01	0.679762472715
30297842	637265914	1157.0	6.77989191196	0.783393415404	WQZGKKKJIJFFOK-UHFFFAOYSA-N	0.0		flat tautomer	637265914	13169.0	84.0172766123	0.01	13.5597838239	0.783393415404	2.01	0.679762472715
30297847	637265914	2964.0	6.77989191196	0.783393415404	WQZGKKKJIJFFOK-UHFFFAOYSA-N	0.0		flat tautomer	637265914	3081.0	84.0172766123	0.01	13.5597838239	0.783393415404	2.01	0.679762472715
30297848	637265914	2964.0	6.77989191196	0.783393415404	WQZGKKKJIJFFOK-UHFFFAOYSA-N	0.0		flat tautomer	637265914	5870.0	84.0172766123	0.01	13.5597838239	0.783393415404	2.01	0.679762472715
30297849	637265914	2964.0	6.77989191196	0.783393415404	WQZGKKKJIJFFOK-UHFFFAOYSA-N	0.0		flat tautomer	637265914	6122.0	84.0172766123	0.01	13.5597838239	0.783393415404	2.01	0.679762472715
30297850	637265914	2964.0	6.77989191196	0.783393415404	WQZGKKKJIJFFOK-UHFFFAOYSA-N	0.0		flat tautomer	637265914	13169.0	84.0172766123	0.01	13.5597838239	0.783393415404	2.01	0.679762472715
53085544	637268206	14743.0	9.97881070093	0.531365230058	WQZGKKKJIJFFOK-UHFFFAOYSA-N	0.0		flat tautomer	637268206	13107.0	17.1487416513	0.01	19.9576214019	0.531365230058	2.01	0.679476580512
53085546	637268206	14743.0	9.97881070093	0.531365230058	WQZGKKKJIJFFOK-UHFFFAOYSA-N	0.0		flat tautomer	637268206	15110.0	17.1487416513	0.01	19.9576214019	0.531365230058	2.01	0.679476580512
53085547	637268206	14743.0	9.97881070093	0.531365230058	WQZGKKKJIJFFOK-UHFFFAOYSA-N	0.0		flat tautomer	637268206	15763.0	17.1487416513	0.01	19.9576214019	0.531365230058	2.01	0.679476580512
20541335	637270880	1620.0	19.1830961606	0.749578662202	WQZGKKKJIJFFOK-UHFFFAOYSA-N	1.0	HDTRYLNUVZCQOY-LIZSDCNHSA-N	direct	637270880	1620.0	18.0920514784	2.0	36.1841029568	0.374789331101	2.01	0.679317463708
25068530	637268747	6551.0	35.4329736338	0.81744485017	WQZGKKKJIJFFOK-UHFFFAOYSA-N	1.0	HDTRYLNUVZCQOY-LIZSDCNHSA-N	direct	637268747	13974.0	33.1592667654	1.0	66.3185335308	0.408722425085	2.01	0.679211246199
25068537	637268747	12200.0	35.4329736338	0.81744485017	WQZGKKKJIJFFOK-UHFFFAOYSA-N	1.0	HDTRYLNUVZCQOY-LIZSDCNHSA-N	direct	637268747	13974.0	33.1592667654	1.0	66.3185335308	0.408722425085	2.01	0.679211246199
25068544	637268747	14071.0	35.4329736338	0.81744485017	WQZGKKKJIJFFOK-UHFFFAOYSA-N	1.0	HDTRYLNUVZCQOY-LIZSDCNHSA-N	direct	637268747	13974.0	33.1592667654	1.0	66.3185335308	0.408722425085	2.01	0.679211246199
30297743	637265914	1157.0	6.77989191196	0.780734309111	WQZGKKKJIJFFOK-UHFFFAOYSA-N	0.0		flat tautomer	637265914	3081.0	84.0172766123	0.01	13.5597838239	0.780734309111	2.01	0.679184900193
30297744	637265914	1157.0	6.77989191196	0.780734309111	WQZGKKKJIJFFOK-UHFFFAOYSA-N	0.0		flat tautomer	637265914	5870.0	84.0172766123	0.01	13.5597838239	0.780734309111	2.01	0.679184900193
30297745	637265914	1157.0	6.77989191196	0.780734309111	WQZGKKKJIJFFOK-UHFFFAOYSA-N	0.0		flat tautomer	637265914	6122.0	84.0172766123	0.01	13.5597838239	0.780734309111	2.01	0.679184900193
30297746	637265914	1157.0	6.77989191196	0.780734309111	WQZGKKKJIJFFOK-UHFFFAOYSA-N	0.0		flat tautomer	637265914	13169.0	84.0172766123	0.01	13.5597838239	0.780734309111	2.01	0.679184900193
30297751	637265914	2964.0	6.77989191196	0.780734309111	WQZGKKKJIJFFOK-UHFFFAOYSA-N	0.0		flat tautomer	637265914	3081.0	84.0172766123	0.01	13.5597838239	0.780734309111	2.01	0.679184900193
30297752	637265914	2964.0	6.77989191196	0.780734309111	WQZGKKKJIJFFOK-UHFFFAOYSA-N	0.0		flat tautomer	637265914	5870.0	84.0172766123	0.01	13.5597838239	0.780734309111	2.01	0.679184900193
30297753	637265914	2964.0	6.77989191196	0.780734309111	WQZGKKKJIJFFOK-UHFFFAOYSA-N	0.0		flat tautomer	637265914	6122.0	84.0172766123	0.01	13.5597838239	0.780734309111	2.01	0.679184900193
30297754	637265914	2964.0	6.77989191196	0.780734309111	WQZGKKKJIJFFOK-UHFFFAOYSA-N	0.0		flat tautomer	637265914	13169.0	84.0172766123	0.01	13.5597838239	0.780734309111	2.01	0.679184900193
42157109	637270522	2663.0	25.3990271043	0.533457102236	WQZGKKKJIJFFOK-UHFFFAOYSA-N	1.0	JUTQRXXDIORLET-ONEGZZNKSA-N	direct	637270522	2663.0	37.6363880201	2.0	50.7980542086	0.266728551118	2.01	0.679165579823
42157113	637270522	3815.0	25.3990271043	0.533457102236	WQZGKKKJIJFFOK-UHFFFAOYSA-N	1.0	JUTQRXXDIORLET-ONEGZZNKSA-N	direct	637270522	3815.0	37.6363880201	2.0	50.7980542086	0.266728551118	2.01	0.679165579823
50764578	637265347	3314.0	22.9318141383	0.624088952415	WQZGKKKJIJFFOK-UHFFFAOYSA-N	1.0	QIGJYVCQYDKYDW-LCOYTZNXSA-N	direct	637265347	3314.0	21.6925039621	2.0	43.3850079242	0.312044476207	2.01	0.679024691665
30655211	637271070	6516.0	6.69897000434	0.788758947678	WQZGKKKJIJFFOK-UHFFFAOYSA-N	0.0		flat tautomer	637271070	44.0	200.0	0.01	13.3979400087	0.788758947678	2.01	0.678882472752
30655212	637271070	6516.0	6.69897000434	0.788758947678	WQZGKKKJIJFFOK-UHFFFAOYSA-N	0.0		flat tautomer	637271070	1847.0	200.0	0.01	13.3979400087	0.788758947678	2.01	0.678882472752
30655213	637271070	6516.0	6.69897000434	0.788758947678	WQZGKKKJIJFFOK-UHFFFAOYSA-N	0.0		flat tautomer	637271070	4116.0	200.0	0.01	13.3979400087	0.788758947678	2.01	0.678882472752
30655214	637271070	6516.0	6.69897000434	0.788758947678	WQZGKKKJIJFFOK-UHFFFAOYSA-N	0.0		flat tautomer	637271070	5039.0	200.0	0.01	13.3979400087	0.788758947678	2.01	0.678882472752
42157097	637270522	2663.0	25.3990271043	0.531365230058	WQZGKKKJIJFFOK-UHFFFAOYSA-N	1.0	JUTQRXXDIORLET-ONEGZZNKSA-N	direct	637270522	2663.0	37.6363880201	2.0	50.7980542086	0.265682615029	2.01	0.678498786956
42157101	637270522	3815.0	25.3990271043	0.531365230058	WQZGKKKJIJFFOK-UHFFFAOYSA-N	1.0	JUTQRXXDIORLET-ONEGZZNKSA-N	direct	637270522	3815.0	37.6363880201	2.0	50.7980542086	0.265682615029	2.01	0.678498786956
25807016	637264413	2964.0	7.45469288353	0.707082527706	WQZGKKKJIJFFOK-UHFFFAOYSA-N	0.0		flat tautomer	637264413	638.0	63.3904055908	0.01	14.9093857671	0.707082527706	2.01	0.678471296043
25807017	637264413	2964.0	7.45469288353	0.707082527706	WQZGKKKJIJFFOK-UHFFFAOYSA-N	0.0		flat tautomer	637264413	4592.0	63.3904055908	0.01	14.9093857671	0.707082527706	2.01	0.678471296043
25807018	637264413	2964.0	7.45469288353	0.707082527706	WQZGKKKJIJFFOK-UHFFFAOYSA-N	0.0		flat tautomer	637264413	12512.0	63.3904055908	0.01	14.9093857671	0.707082527706	2.01	0.678471296043
25807022	637264413	6516.0	7.45469288353	0.707082527706	WQZGKKKJIJFFOK-UHFFFAOYSA-N	0.0		flat tautomer	637264413	638.0	63.3904055908	0.01	14.9093857671	0.707082527706	2.01	0.678471296043
25807023	637264413	6516.0	7.45469288353	0.707082527706	WQZGKKKJIJFFOK-UHFFFAOYSA-N	0.0		flat tautomer	637264413	4592.0	63.3904055908	0.01	14.9093857671	0.707082527706	2.01	0.678471296043
25807024	637264413	6516.0	7.45469288353	0.707082527706	WQZGKKKJIJFFOK-UHFFFAOYSA-N	0.0		flat tautomer	637264413	12512.0	63.3904055908	0.01	14.9093857671	0.707082527706	2.01	0.678471296043
20541879	637270880	1620.0	19.1830961606	0.745013468122	WQZGKKKJIJFFOK-UHFFFAOYSA-N	1.0	HDTRYLNUVZCQOY-LIZSDCNHSA-N	direct	637270880	1620.0	18.0920514784	2.0	36.1841029568	0.372506734061	2.01	0.678280773266
25807028	637264413	2964.0	7.45469288353	0.705601094323	WQZGKKKJIJFFOK-UHFFFAOYSA-N	0.0		flat tautomer	637264413	638.0	63.3904055908	0.01	14.9093857671	0.705601094323	2.01	0.678115644246
25807029	637264413	2964.0	7.45469288353	0.705601094323	WQZGKKKJIJFFOK-UHFFFAOYSA-N	0.0		flat tautomer	637264413	4592.0	63.3904055908	0.01	14.9093857671	0.705601094323	2.01	0.678115644246
25807030	637264413	2964.0	7.45469288353	0.705601094323	WQZGKKKJIJFFOK-UHFFFAOYSA-N	0.0		flat tautomer	637264413	12512.0	63.3904055908	0.01	14.9093857671	0.705601094323	2.01	0.678115644246
25807034	637264413	6516.0	7.45469288353	0.705601094323	WQZGKKKJIJFFOK-UHFFFAOYSA-N	0.0		flat tautomer	637264413	638.0	63.3904055908	0.01	14.9093857671	0.705601094323	2.01	0.678115644246
25807035	637264413	6516.0	7.45469288353	0.705601094323	WQZGKKKJIJFFOK-UHFFFAOYSA-N	0.0		flat tautomer	637264413	4592.0	63.3904055908	0.01	14.9093857671	0.705601094323	2.01	0.678115644246
25807036	637264413	6516.0	7.45469288353	0.705601094323	WQZGKKKJIJFFOK-UHFFFAOYSA-N	0.0		flat tautomer	637264413	12512.0	63.3904055908	0.01	14.9093857671	0.705601094323	2.01	0.678115644246
7305164	637266519	1826.0	6.43297363384	0.81744485017	WQZGKKKJIJFFOK-UHFFFAOYSA-N	0.0		flat tautomer	637266519	4098.0	69.721246399	0.01	12.8659472677	0.81744485017	2.01	0.678069284054
7305165	637266519	1826.0	6.43297363384	0.81744485017	WQZGKKKJIJFFOK-UHFFFAOYSA-N	0.0		flat tautomer	637266519	6353.0	69.721246399	0.01	12.8659472677	0.81744485017	2.01	0.678069284054
7305182	637266519	6516.0	6.43297363384	0.81744485017	WQZGKKKJIJFFOK-UHFFFAOYSA-N	0.0		flat tautomer	637266519	4098.0	69.721246399	0.01	12.8659472677	0.81744485017	2.01	0.678069284054
7305183	637266519	6516.0	6.43297363384	0.81744485017	WQZGKKKJIJFFOK-UHFFFAOYSA-N	0.0		flat tautomer	637266519	6353.0	69.721246399	0.01	12.8659472677	0.81744485017	2.01	0.678069284054
2061765	637266136	6516.0	7.4271283978	0.707082527706	WQZGKKKJIJFFOK-UHFFFAOYSA-N	0.0		flat tautomer	637266136	2160.0	63.714442691	0.01	14.8542567956	0.707082527706	2.01	0.677843245346
2061766	637266136	6516.0	7.4271283978	0.707082527706	WQZGKKKJIJFFOK-UHFFFAOYSA-N	0.0		flat tautomer	637266136	4146.0	63.714442691	0.01	14.8542567956	0.707082527706	2.01	0.677843245346
2061767	637266136	6516.0	7.4271283978	0.707082527706	WQZGKKKJIJFFOK-UHFFFAOYSA-N	0.0		flat tautomer	637266136	4720.0	63.714442691	0.01	14.8542567956	0.707082527706	2.01	0.677843245346
51250381	637264869	1157.0	7.28483264215	0.72055628807	WQZGKKKJIJFFOK-UHFFFAOYSA-N	0.0		flat tautomer	637264869	3138.0	32.2132485779	0.01	14.5696652843	0.72055628807	2.01	0.67776382667
51250382	637264869	1157.0	7.28483264215	0.72055628807	WQZGKKKJIJFFOK-UHFFFAOYSA-N	0.0		flat tautomer	637264869	44.0	28.1817741064	0.01	14.5696652843	0.72055628807	2.01	0.67776382667
51250383	637264869	1157.0	7.28483264215	0.72055628807	WQZGKKKJIJFFOK-UHFFFAOYSA-N	0.0		flat tautomer	637264869	1847.0	28.1817741064	0.01	14.5696652843	0.72055628807	2.01	0.67776382667
51250384	637264869	1157.0	7.28483264215	0.72055628807	WQZGKKKJIJFFOK-UHFFFAOYSA-N	0.0		flat tautomer	637264869	4116.0	28.1817741064	0.01	14.5696652843	0.72055628807	2.01	0.67776382667
51250385	637264869	1157.0	7.28483264215	0.72055628807	WQZGKKKJIJFFOK-UHFFFAOYSA-N	0.0		flat tautomer	637264869	5039.0	28.1817741064	0.01	14.5696652843	0.72055628807	2.01	0.67776382667
51250386	637264869	1157.0	7.28483264215	0.72055628807	WQZGKKKJIJFFOK-UHFFFAOYSA-N	0.0		flat tautomer	637264869	638.0	27.7235381958	0.01	14.5696652843	0.72055628807	2.01	0.67776382667
51250392	637264869	2964.0	7.28483264215	0.72055628807	WQZGKKKJIJFFOK-UHFFFAOYSA-N	0.0		flat tautomer	637264869	3138.0	32.2132485779	0.01	14.5696652843	0.72055628807	2.01	0.67776382667
51250393	637264869	2964.0	7.28483264215	0.72055628807	WQZGKKKJIJFFOK-UHFFFAOYSA-N	0.0		flat tautomer	637264869	44.0	28.1817741064	0.01	14.5696652843	0.72055628807	2.01	0.67776382667
51250394	637264869	2964.0	7.28483264215	0.72055628807	WQZGKKKJIJFFOK-UHFFFAOYSA-N	0.0		flat tautomer	637264869	1847.0	28.1817741064	0.01	14.5696652843	0.72055628807	2.01	0.67776382667
51250395	637264869	2964.0	7.28483264215	0.72055628807	WQZGKKKJIJFFOK-UHFFFAOYSA-N	0.0		flat tautomer	637264869	4116.0	28.1817741064	0.01	14.5696652843	0.72055628807	2.01	0.67776382667
51250396	637264869	2964.0	7.28483264215	0.72055628807	WQZGKKKJIJFFOK-UHFFFAOYSA-N	0.0		flat tautomer	637264869	5039.0	28.1817741064	0.01	14.5696652843	0.72055628807	2.01	0.67776382667
51250397	637264869	2964.0	7.28483264215	0.72055628807	WQZGKKKJIJFFOK-UHFFFAOYSA-N	0.0		flat tautomer	637264869	638.0	27.7235381958	0.01	14.5696652843	0.72055628807	2.01	0.67776382667
30656219	637271070	6516.0	6.69897000434	0.783393415404	WQZGKKKJIJFFOK-UHFFFAOYSA-N	0.0		flat tautomer	637271070	44.0	200.0	0.01	13.3979400087	0.783393415404	2.01	0.677724991487
30656220	637271070	6516.0	6.69897000434	0.783393415404	WQZGKKKJIJFFOK-UHFFFAOYSA-N	0.0		flat tautomer	637271070	1847.0	200.0	0.01	13.3979400087	0.783393415404	2.01	0.677724991487
30656221	637271070	6516.0	6.69897000434	0.783393415404	WQZGKKKJIJFFOK-UHFFFAOYSA-N	0.0		flat tautomer	637271070	4116.0	200.0	0.01	13.3979400087	0.783393415404	2.01	0.677724991487
30656222	637271070	6516.0	6.69897000434	0.783393415404	WQZGKKKJIJFFOK-UHFFFAOYSA-N	0.0		flat tautomer	637271070	5039.0	200.0	0.01	13.3979400087	0.783393415404	2.01	0.677724991487
26444139	637269354	2754.0	6.99567862622	0.749578662202	WQZGKKKJIJFFOK-UHFFFAOYSA-N	0.0		flat tautomer	637269354	2140.0	10.6716203966	0.01	13.9913572524	0.749578662202	2.01	0.677592015292
26444163	637269354	5746.0	6.99567862622	0.749578662202	WQZGKKKJIJFFOK-UHFFFAOYSA-N	0.0		flat tautomer	637269354	2140.0	10.6716203966	0.01	13.9913572524	0.749578662202	2.01	0.677592015292
2061801	637266136	6516.0	7.4271283978	0.705601094323	WQZGKKKJIJFFOK-UHFFFAOYSA-N	0.0		flat tautomer	637266136	2160.0	63.714442691	0.01	14.8542567956	0.705601094323	2.01	0.677487922771
2061802	637266136	6516.0	7.4271283978	0.705601094323	WQZGKKKJIJFFOK-UHFFFAOYSA-N	0.0		flat tautomer	637266136	4146.0	63.714442691	0.01	14.8542567956	0.705601094323	2.01	0.677487922771
2061803	637266136	6516.0	7.4271283978	0.705601094323	WQZGKKKJIJFFOK-UHFFFAOYSA-N	0.0		flat tautomer	637266136	4720.0	63.714442691	0.01	14.8542567956	0.705601094323	2.01	0.677487922771
31405538	637265169	15239.0	9.18575240427	0.57023892861	WQZGKKKJIJFFOK-UHFFFAOYSA-N	0.0		flat tautomer	637265169	1649.0	17.7011469236	0.01	18.3715048085	0.57023892861	2.01	0.677406582666
31405539	637265169	15239.0	9.18575240427	0.57023892861	WQZGKKKJIJFFOK-UHFFFAOYSA-N	0.0		flat tautomer	637265169	10988.0	17.7011469236	0.01	18.3715048085	0.57023892861	2.01	0.677406582666
25068532	637268747	6551.0	35.4329736338	0.81744485017	WQZGKKKJIJFFOK-UHFFFAOYSA-N	1.0	HDTRYLNUVZCQOY-LIZSDCNHSA-N	direct	637268747	12200.0	32.785156152	1.0	65.5703123039	0.408722425085	2.01	0.677287332102
25068533	637268747	6551.0	35.4329736338	0.81744485017	WQZGKKKJIJFFOK-UHFFFAOYSA-N	1.0	HDTRYLNUVZCQOY-LIZSDCNHSA-N	direct	637268747	14071.0	32.785156152	1.0	65.5703123039	0.408722425085	2.01	0.677287332102
25068534	637268747	6551.0	35.4329736338	0.81744485017	WQZGKKKJIJFFOK-UHFFFAOYSA-N	1.0	HDTRYLNUVZCQOY-LIZSDCNHSA-N	direct	637268747	14914.0	32.785156152	1.0	65.5703123039	0.408722425085	2.01	0.677287332102
25068538	637268747	12200.0	35.4329736338	0.81744485017	WQZGKKKJIJFFOK-UHFFFAOYSA-N	1.0	HDTRYLNUVZCQOY-LIZSDCNHSA-N	direct	637268747	6551.0	32.785156152	1.0	65.5703123039	0.408722425085	2.01	0.677287332102
25068540	637268747	12200.0	35.4329736338	0.81744485017	WQZGKKKJIJFFOK-UHFFFAOYSA-N	1.0	HDTRYLNUVZCQOY-LIZSDCNHSA-N	direct	637268747	14071.0	32.785156152	1.0	65.5703123039	0.408722425085	2.01	0.677287332102
25068541	637268747	12200.0	35.4329736338	0.81744485017	WQZGKKKJIJFFOK-UHFFFAOYSA-N	1.0	HDTRYLNUVZCQOY-LIZSDCNHSA-N	direct	637268747	14914.0	32.785156152	1.0	65.5703123039	0.408722425085	2.01	0.677287332102
25068545	637268747	14071.0	35.4329736338	0.81744485017	WQZGKKKJIJFFOK-UHFFFAOYSA-N	1.0	HDTRYLNUVZCQOY-LIZSDCNHSA-N	direct	637268747	6551.0	32.785156152	1.0	65.5703123039	0.408722425085	2.01	0.677287332102
25068546	637268747	14071.0	35.4329736338	0.81744485017	WQZGKKKJIJFFOK-UHFFFAOYSA-N	1.0	HDTRYLNUVZCQOY-LIZSDCNHSA-N	direct	637268747	12200.0	32.785156152	1.0	65.5703123039	0.408722425085	2.01	0.677287332102
25068548	637268747	14071.0	35.4329736338	0.81744485017	WQZGKKKJIJFFOK-UHFFFAOYSA-N	1.0	HDTRYLNUVZCQOY-LIZSDCNHSA-N	direct	637268747	14914.0	32.785156152	1.0	65.5703123039	0.408722425085	2.01	0.677287332102
30655355	637271070	6516.0	6.69897000434	0.780734309111	WQZGKKKJIJFFOK-UHFFFAOYSA-N	0.0		flat tautomer	637271070	44.0	200.0	0.01	13.3979400087	0.780734309111	2.01	0.677149150148
30655356	637271070	6516.0	6.69897000434	0.780734309111	WQZGKKKJIJFFOK-UHFFFAOYSA-N	0.0		flat tautomer	637271070	1847.0	200.0	0.01	13.3979400087	0.780734309111	2.01	0.677149150148
30655357	637271070	6516.0	6.69897000434	0.780734309111	WQZGKKKJIJFFOK-UHFFFAOYSA-N	0.0		flat tautomer	637271070	4116.0	200.0	0.01	13.3979400087	0.780734309111	2.01	0.677149150148
30655358	637271070	6516.0	6.69897000434	0.780734309111	WQZGKKKJIJFFOK-UHFFFAOYSA-N	0.0		flat tautomer	637271070	5039.0	200.0	0.01	13.3979400087	0.780734309111	2.01	0.677149150148
26444523	637269354	2754.0	6.99567862622	0.745013468122	WQZGKKKJIJFFOK-UHFFFAOYSA-N	0.0		flat tautomer	637269354	2140.0	10.6716203966	0.01	13.9913572524	0.745013468122	2.01	0.676557958016
26444547	637269354	5746.0	6.99567862622	0.745013468122	WQZGKKKJIJFFOK-UHFFFAOYSA-N	0.0		flat tautomer	637269354	2140.0	10.6716203966	0.01	13.9913572524	0.745013468122	2.01	0.676557958016
39681883	637264433	1157.0	6.35457773065	0.81744485017	WQZGKKKJIJFFOK-UHFFFAOYSA-N	0.0		flat tautomer	637264433	638.0	130.205511953	0.01	12.7091554613	0.81744485017	2.01	0.675993940362
39681886	637264433	1157.0	6.35457773065	0.81744485017	WQZGKKKJIJFFOK-UHFFFAOYSA-N	0.0		flat tautomer	637264433	11803.0	120.76700389	0.01	12.7091554613	0.81744485017	2.01	0.675993940362
39681889	637264433	2964.0	6.35457773065	0.81744485017	WQZGKKKJIJFFOK-UHFFFAOYSA-N	0.0		flat tautomer	637264433	638.0	130.205511953	0.01	12.7091554613	0.81744485017	2.01	0.675993940362
39681892	637264433	2964.0	6.35457773065	0.81744485017	WQZGKKKJIJFFOK-UHFFFAOYSA-N	0.0		flat tautomer	637264433	11803.0	120.76700389	0.01	12.7091554613	0.81744485017	2.01	0.675993940362
53094764	637268852	14743.0	9.10790539731	0.57023892861	WQZGKKKJIJFFOK-UHFFFAOYSA-N	0.0		flat tautomer	637268852	13107.0	20.343901798	0.01	18.2158107946	0.57023892861	2.01	0.675966785015
53094766	637268852	14743.0	9.10790539731	0.57023892861	WQZGKKKJIJFFOK-UHFFFAOYSA-N	0.0		flat tautomer	637268852	15110.0	20.343901798	0.01	18.2158107946	0.57023892861	2.01	0.675966785015
53094767	637268852	14743.0	9.10790539731	0.57023892861	WQZGKKKJIJFFOK-UHFFFAOYSA-N	0.0		flat tautomer	637268852	15763.0	20.343901798	0.01	18.2158107946	0.57023892861	2.01	0.675966785015
53094768	637268852	14743.0	9.10790539731	0.57023892861	WQZGKKKJIJFFOK-UHFFFAOYSA-N	0.0		flat tautomer	637268852	5514.0	19.6903698326	0.01	18.2158107946	0.57023892861	2.01	0.675966785015
53094769	637268852	14743.0	9.10790539731	0.57023892861	WQZGKKKJIJFFOK-UHFFFAOYSA-N	0.0		flat tautomer	637268852	1022.0	18.6345120151	0.01	18.2158107946	0.57023892861	2.01	0.675966785015
53094770	637268852	14743.0	9.10790539731	0.57023892861	WQZGKKKJIJFFOK-UHFFFAOYSA-N	0.0		flat tautomer	637268852	2674.0	18.6345120151	0.01	18.2158107946	0.57023892861	2.01	0.675966785015
53094771	637268852	14743.0	9.10790539731	0.57023892861	WQZGKKKJIJFFOK-UHFFFAOYSA-N	0.0		flat tautomer	637268852	5074.0	18.6345120151	0.01	18.2158107946	0.57023892861	2.01	0.675966785015
7408314	637276585	1826.0	6.34582345812	0.81744485017	WQZGKKKJIJFFOK-UHFFFAOYSA-N	0.0		flat tautomer	637276585	1248.0	13.9625735021	0.01	12.6916469162	0.81744485017	2.01	0.67576100219
7408315	637276585	1826.0	6.34582345812	0.81744485017	WQZGKKKJIJFFOK-UHFFFAOYSA-N	0.0		flat tautomer	637276585	113.0	12.9625735021	0.01	12.6916469162	0.81744485017	2.01	0.67576100219
7408316	637276585	1826.0	6.34582345812	0.81744485017	WQZGKKKJIJFFOK-UHFFFAOYSA-N	0.0		flat tautomer	637276585	5095.0	12.9625735021	0.01	12.6916469162	0.81744485017	2.01	0.67576100219
7408317	637276585	1826.0	6.34582345812	0.81744485017	WQZGKKKJIJFFOK-UHFFFAOYSA-N	0.0		flat tautomer	637276585	4098.0	12.3080348972	0.01	12.6916469162	0.81744485017	2.01	0.67576100219
7408318	637276585	1826.0	6.34582345812	0.81744485017	WQZGKKKJIJFFOK-UHFFFAOYSA-N	0.0		flat tautomer	637276585	6353.0	12.3080348972	0.01	12.6916469162	0.81744485017	2.01	0.67576100219
7408319	637276585	6516.0	6.34582345812	0.81744485017	WQZGKKKJIJFFOK-UHFFFAOYSA-N	0.0		flat tautomer	637276585	1248.0	13.9625735021	0.01	12.6916469162	0.81744485017	2.01	0.67576100219
7408320	637276585	6516.0	6.34582345812	0.81744485017	WQZGKKKJIJFFOK-UHFFFAOYSA-N	0.0		flat tautomer	637276585	113.0	12.9625735021	0.01	12.6916469162	0.81744485017	2.01	0.67576100219
7408321	637276585	6516.0	6.34582345812	0.81744485017	WQZGKKKJIJFFOK-UHFFFAOYSA-N	0.0		flat tautomer	637276585	5095.0	12.9625735021	0.01	12.6916469162	0.81744485017	2.01	0.67576100219
7408322	637276585	6516.0	6.34582345812	0.81744485017	WQZGKKKJIJFFOK-UHFFFAOYSA-N	0.0		flat tautomer	637276585	4098.0	12.3080348972	0.01	12.6916469162	0.81744485017	2.01	0.67576100219
7408323	637276585	6516.0	6.34582345812	0.81744485017	WQZGKKKJIJFFOK-UHFFFAOYSA-N	0.0		flat tautomer	637276585	6353.0	12.3080348972	0.01	12.6916469162	0.81744485017	2.01	0.67576100219
10996128	637270368	3314.0	54.0904439708	0.552704654755	WQZGKKKJIJFFOK-UHFFFAOYSA-N	1.0	QIGJYVCQYDKYDW-LCOYTZNXSA-N	direct	637270368	5427.0	47.9625735021	1.0	95.9251470041	0.276352327378	2.01	0.675441783469
25807100	637264413	2964.0	7.45469288353	0.694182199378	WQZGKKKJIJFFOK-UHFFFAOYSA-N	0.0		flat tautomer	637264413	638.0	63.3904055908	0.01	14.9093857671	0.694182199378	2.01	0.675355312673
25807101	637264413	2964.0	7.45469288353	0.694182199378	WQZGKKKJIJFFOK-UHFFFAOYSA-N	0.0		flat tautomer	637264413	4592.0	63.3904055908	0.01	14.9093857671	0.694182199378	2.01	0.675355312673
25807102	637264413	2964.0	7.45469288353	0.694182199378	WQZGKKKJIJFFOK-UHFFFAOYSA-N	0.0		flat tautomer	637264413	12512.0	63.3904055908	0.01	14.9093857671	0.694182199378	2.01	0.675355312673
25807106	637264413	6516.0	7.45469288353	0.694182199378	WQZGKKKJIJFFOK-UHFFFAOYSA-N	0.0		flat tautomer	637264413	638.0	63.3904055908	0.01	14.9093857671	0.694182199378	2.01	0.675355312673
25807107	637264413	6516.0	7.45469288353	0.694182199378	WQZGKKKJIJFFOK-UHFFFAOYSA-N	0.0		flat tautomer	637264413	4592.0	63.3904055908	0.01	14.9093857671	0.694182199378	2.01	0.675355312673
25807108	637264413	6516.0	7.45469288353	0.694182199378	WQZGKKKJIJFFOK-UHFFFAOYSA-N	0.0		flat tautomer	637264413	12512.0	63.3904055908	0.01	14.9093857671	0.694182199378	2.01	0.675355312673
39837427	637271633	1157.0	11.334419009	0.456306072041	WQZGKKKJIJFFOK-UHFFFAOYSA-N	0.0		flat tautomer	637271633	2684.0	60.5934598196	0.01	22.668838018	0.456306072041	2.01	0.675259015346
39837428	637271633	1157.0	11.334419009	0.456306072041	WQZGKKKJIJFFOK-UHFFFAOYSA-N	0.0		flat tautomer	637271633	638.0	52.4907974777	0.01	22.668838018	0.456306072041	2.01	0.675259015346
39837433	637271633	2964.0	11.334419009	0.456306072041	WQZGKKKJIJFFOK-UHFFFAOYSA-N	0.0		flat tautomer	637271633	2684.0	60.5934598196	0.01	22.668838018	0.456306072041	2.01	0.675259015346
39837434	637271633	2964.0	11.334419009	0.456306072041	WQZGKKKJIJFFOK-UHFFFAOYSA-N	0.0		flat tautomer	637271633	638.0	52.4907974777	0.01	22.668838018	0.456306072041	2.01	0.675259015346
7558411	637266131	2754.0	9.33161408331	0.552704654755	WQZGKKKJIJFFOK-UHFFFAOYSA-N	0.0		flat tautomer	637266131	447.0	78.9469215565	0.01	18.6632281666	0.552704654755	2.01	0.674790541181
7558412	637266131	2754.0	9.33161408331	0.552704654755	WQZGKKKJIJFFOK-UHFFFAOYSA-N	0.0		flat tautomer	637266131	3901.0	78.9469215565	0.01	18.6632281666	0.552704654755	2.01	0.674790541181
7558413	637266131	2754.0	9.33161408331	0.552704654755	WQZGKKKJIJFFOK-UHFFFAOYSA-N	0.0		flat tautomer	637266131	6648.0	78.9469215565	0.01	18.6632281666	0.552704654755	2.01	0.674790541181
7558429	637266131	5746.0	9.33161408331	0.552704654755	WQZGKKKJIJFFOK-UHFFFAOYSA-N	0.0		flat tautomer	637266131	447.0	78.9469215565	0.01	18.6632281666	0.552704654755	2.01	0.674790541181
7558430	637266131	5746.0	9.33161408331	0.552704654755	WQZGKKKJIJFFOK-UHFFFAOYSA-N	0.0		flat tautomer	637266131	3901.0	78.9469215565	0.01	18.6632281666	0.552704654755	2.01	0.674790541181
7558431	637266131	5746.0	9.33161408331	0.552704654755	WQZGKKKJIJFFOK-UHFFFAOYSA-N	0.0		flat tautomer	637266131	6648.0	78.9469215565	0.01	18.6632281666	0.552704654755	2.01	0.674790541181
2062017	637266136	6516.0	7.4271283978	0.694182199378	WQZGKKKJIJFFOK-UHFFFAOYSA-N	0.0		flat tautomer	637266136	2160.0	63.714442691	0.01	14.8542567956	0.694182199378	2.01	0.674730146395
2062018	637266136	6516.0	7.4271283978	0.694182199378	WQZGKKKJIJFFOK-UHFFFAOYSA-N	0.0		flat tautomer	637266136	4146.0	63.714442691	0.01	14.8542567956	0.694182199378	2.01	0.674730146395
2062019	637266136	6516.0	7.4271283978	0.694182199378	WQZGKKKJIJFFOK-UHFFFAOYSA-N	0.0		flat tautomer	637266136	4720.0	63.714442691	0.01	14.8542567956	0.694182199378	2.01	0.674730146395
51250271	637264869	1157.0	7.28483264215	0.707082527706	WQZGKKKJIJFFOK-UHFFFAOYSA-N	0.0		flat tautomer	637264869	3138.0	32.2132485779	0.01	14.5696652843	0.707082527706	2.01	0.674572968989
51250272	637264869	1157.0	7.28483264215	0.707082527706	WQZGKKKJIJFFOK-UHFFFAOYSA-N	0.0		flat tautomer	637264869	44.0	28.1817741064	0.01	14.5696652843	0.707082527706	2.01	0.674572968989
51250273	637264869	1157.0	7.28483264215	0.707082527706	WQZGKKKJIJFFOK-UHFFFAOYSA-N	0.0		flat tautomer	637264869	1847.0	28.1817741064	0.01	14.5696652843	0.707082527706	2.01	0.674572968989
51250274	637264869	1157.0	7.28483264215	0.707082527706	WQZGKKKJIJFFOK-UHFFFAOYSA-N	0.0		flat tautomer	637264869	4116.0	28.1817741064	0.01	14.5696652843	0.707082527706	2.01	0.674572968989
51250275	637264869	1157.0	7.28483264215	0.707082527706	WQZGKKKJIJFFOK-UHFFFAOYSA-N	0.0		flat tautomer	637264869	5039.0	28.1817741064	0.01	14.5696652843	0.707082527706	2.01	0.674572968989
51250276	637264869	1157.0	7.28483264215	0.707082527706	WQZGKKKJIJFFOK-UHFFFAOYSA-N	0.0		flat tautomer	637264869	638.0	27.7235381958	0.01	14.5696652843	0.707082527706	2.01	0.674572968989
51250282	637264869	2964.0	7.28483264215	0.707082527706	WQZGKKKJIJFFOK-UHFFFAOYSA-N	0.0		flat tautomer	637264869	3138.0	32.2132485779	0.01	14.5696652843	0.707082527706	2.01	0.674572968989
51250283	637264869	2964.0	7.28483264215	0.707082527706	WQZGKKKJIJFFOK-UHFFFAOYSA-N	0.0		flat tautomer	637264869	44.0	28.1817741064	0.01	14.5696652843	0.707082527706	2.01	0.674572968989
51250284	637264869	2964.0	7.28483264215	0.707082527706	WQZGKKKJIJFFOK-UHFFFAOYSA-N	0.0		flat tautomer	637264869	1847.0	28.1817741064	0.01	14.5696652843	0.707082527706	2.01	0.674572968989
51250285	637264869	2964.0	7.28483264215	0.707082527706	WQZGKKKJIJFFOK-UHFFFAOYSA-N	0.0		flat tautomer	637264869	4116.0	28.1817741064	0.01	14.5696652843	0.707082527706	2.01	0.674572968989
51250286	637264869	2964.0	7.28483264215	0.707082527706	WQZGKKKJIJFFOK-UHFFFAOYSA-N	0.0		flat tautomer	637264869	5039.0	28.1817741064	0.01	14.5696652843	0.707082527706	2.01	0.674572968989
51250287	637264869	2964.0	7.28483264215	0.707082527706	WQZGKKKJIJFFOK-UHFFFAOYSA-N	0.0		flat tautomer	637264869	638.0	27.7235381958	0.01	14.5696652843	0.707082527706	2.01	0.674572968989
25068404	637268747	6551.0	35.4329736338	0.794279354316	WQZGKKKJIJFFOK-UHFFFAOYSA-N	1.0	HDTRYLNUVZCQOY-LIZSDCNHSA-N	direct	637268747	13974.0	33.1592667654	1.0	66.3185335308	0.397139677158	2.01	0.674347219608
25068411	637268747	12200.0	35.4329736338	0.794279354316	WQZGKKKJIJFFOK-UHFFFAOYSA-N	1.0	HDTRYLNUVZCQOY-LIZSDCNHSA-N	direct	637268747	13974.0	33.1592667654	1.0	66.3185335308	0.397139677158	2.01	0.674347219608
25068418	637268747	14071.0	35.4329736338	0.794279354316	WQZGKKKJIJFFOK-UHFFFAOYSA-N	1.0	HDTRYLNUVZCQOY-LIZSDCNHSA-N	direct	637268747	13974.0	33.1592667654	1.0	66.3185335308	0.397139677158	2.01	0.674347219608
51250293	637264869	1157.0	7.28483264215	0.705601094323	WQZGKKKJIJFFOK-UHFFFAOYSA-N	0.0		flat tautomer	637264869	3138.0	32.2132485779	0.01	14.5696652843	0.705601094323	2.01	0.674219360679
51250294	637264869	1157.0	7.28483264215	0.705601094323	WQZGKKKJIJFFOK-UHFFFAOYSA-N	0.0		flat tautomer	637264869	44.0	28.1817741064	0.01	14.5696652843	0.705601094323	2.01	0.674219360679
51250295	637264869	1157.0	7.28483264215	0.705601094323	WQZGKKKJIJFFOK-UHFFFAOYSA-N	0.0		flat tautomer	637264869	1847.0	28.1817741064	0.01	14.5696652843	0.705601094323	2.01	0.674219360679
51250296	637264869	1157.0	7.28483264215	0.705601094323	WQZGKKKJIJFFOK-UHFFFAOYSA-N	0.0		flat tautomer	637264869	4116.0	28.1817741064	0.01	14.5696652843	0.705601094323	2.01	0.674219360679
51250297	637264869	1157.0	7.28483264215	0.705601094323	WQZGKKKJIJFFOK-UHFFFAOYSA-N	0.0		flat tautomer	637264869	5039.0	28.1817741064	0.01	14.5696652843	0.705601094323	2.01	0.674219360679
51250298	637264869	1157.0	7.28483264215	0.705601094323	WQZGKKKJIJFFOK-UHFFFAOYSA-N	0.0		flat tautomer	637264869	638.0	27.7235381958	0.01	14.5696652843	0.705601094323	2.01	0.674219360679
51250304	637264869	2964.0	7.28483264215	0.705601094323	WQZGKKKJIJFFOK-UHFFFAOYSA-N	0.0		flat tautomer	637264869	3138.0	32.2132485779	0.01	14.5696652843	0.705601094323	2.01	0.674219360679
51250305	637264869	2964.0	7.28483264215	0.705601094323	WQZGKKKJIJFFOK-UHFFFAOYSA-N	0.0		flat tautomer	637264869	44.0	28.1817741064	0.01	14.5696652843	0.705601094323	2.01	0.674219360679
51250306	637264869	2964.0	7.28483264215	0.705601094323	WQZGKKKJIJFFOK-UHFFFAOYSA-N	0.0		flat tautomer	637264869	1847.0	28.1817741064	0.01	14.5696652843	0.705601094323	2.01	0.674219360679
51250307	637264869	2964.0	7.28483264215	0.705601094323	WQZGKKKJIJFFOK-UHFFFAOYSA-N	0.0		flat tautomer	637264869	4116.0	28.1817741064	0.01	14.5696652843	0.705601094323	2.01	0.674219360679
51250308	637264869	2964.0	7.28483264215	0.705601094323	WQZGKKKJIJFFOK-UHFFFAOYSA-N	0.0		flat tautomer	637264869	5039.0	28.1817741064	0.01	14.5696652843	0.705601094323	2.01	0.674219360679
51250309	637264869	2964.0	7.28483264215	0.705601094323	WQZGKKKJIJFFOK-UHFFFAOYSA-N	0.0		flat tautomer	637264869	638.0	27.7235381958	0.01	14.5696652843	0.705601094323	2.01	0.674219360679
25068381	637268747	6551.0	35.4329736338	0.749578662202	WQZGKKKJIJFFOK-UHFFFAOYSA-N	1.0	HDTRYLNUVZCQOY-LIZSDCNHSA-N	direct	637268747	232.0	35.0963674839	1.0	70.1927349678	0.374789331101	2.01	0.674153617126
25068382	637268747	6551.0	35.4329736338	0.749578662202	WQZGKKKJIJFFOK-UHFFFAOYSA-N	1.0	HDTRYLNUVZCQOY-LIZSDCNHSA-N	direct	637268747	7510.0	35.0963674839	1.0	70.1927349678	0.374789331101	2.01	0.674153617126
25068388	637268747	12200.0	35.4329736338	0.749578662202	WQZGKKKJIJFFOK-UHFFFAOYSA-N	1.0	HDTRYLNUVZCQOY-LIZSDCNHSA-N	direct	637268747	232.0	35.0963674839	1.0	70.1927349678	0.374789331101	2.01	0.674153617126
25068389	637268747	12200.0	35.4329736338	0.749578662202	WQZGKKKJIJFFOK-UHFFFAOYSA-N	1.0	HDTRYLNUVZCQOY-LIZSDCNHSA-N	direct	637268747	7510.0	35.0963674839	1.0	70.1927349678	0.374789331101	2.01	0.674153617126
25068395	637268747	14071.0	35.4329736338	0.749578662202	WQZGKKKJIJFFOK-UHFFFAOYSA-N	1.0	HDTRYLNUVZCQOY-LIZSDCNHSA-N	direct	637268747	232.0	35.0963674839	1.0	70.1927349678	0.374789331101	2.01	0.674153617126
25068396	637268747	14071.0	35.4329736338	0.749578662202	WQZGKKKJIJFFOK-UHFFFAOYSA-N	1.0	HDTRYLNUVZCQOY-LIZSDCNHSA-N	direct	637268747	7510.0	35.0963674839	1.0	70.1927349678	0.374789331101	2.01	0.674153617126
25807091	637264413	2964.0	7.45469288353	0.687711913266	WQZGKKKJIJFFOK-UHFFFAOYSA-N	0.0		flat tautomer	637264413	638.0	62.3665315444	0.01	14.9093857671	0.687711913266	2.01	0.673776080618
25807092	637264413	2964.0	7.45469288353	0.687711913266	WQZGKKKJIJFFOK-UHFFFAOYSA-N	0.0		flat tautomer	637264413	4592.0	62.3665315444	0.01	14.9093857671	0.687711913266	2.01	0.673776080618
25807093	637264413	2964.0	7.45469288353	0.687711913266	WQZGKKKJIJFFOK-UHFFFAOYSA-N	0.0		flat tautomer	637264413	12512.0	62.3665315444	0.01	14.9093857671	0.687711913266	2.01	0.673776080618
25807097	637264413	6516.0	7.45469288353	0.687711913266	WQZGKKKJIJFFOK-UHFFFAOYSA-N	0.0		flat tautomer	637264413	638.0	62.3665315444	0.01	14.9093857671	0.687711913266	2.01	0.673776080618
25807098	637264413	6516.0	7.45469288353	0.687711913266	WQZGKKKJIJFFOK-UHFFFAOYSA-N	0.0		flat tautomer	637264413	4592.0	62.3665315444	0.01	14.9093857671	0.687711913266	2.01	0.673776080618
25807099	637264413	6516.0	7.45469288353	0.687711913266	WQZGKKKJIJFFOK-UHFFFAOYSA-N	0.0		flat tautomer	637264413	12512.0	62.3665315444	0.01	14.9093857671	0.687711913266	2.01	0.673776080618
39813579	637271787	1823.0	51.124360063	0.591634386844	WQZGKKKJIJFFOK-UHFFFAOYSA-N	1.0	GUBGYTABKSRVRQ-PICCSMPSSA-N	direct	637271787	12963.0	44.3535962738	1.0	88.7071925476	0.295817193422	2.01	0.673727981181
7304948	637266519	1826.0	6.43297363384	0.794279354316	WQZGKKKJIJFFOK-UHFFFAOYSA-N	0.0		flat tautomer	637266519	4098.0	69.721246399	0.01	12.8659472677	0.794279354316	2.01	0.673213435383
7304949	637266519	1826.0	6.43297363384	0.794279354316	WQZGKKKJIJFFOK-UHFFFAOYSA-N	0.0		flat tautomer	637266519	6353.0	69.721246399	0.01	12.8659472677	0.794279354316	2.01	0.673213435383
7304966	637266519	6516.0	6.43297363384	0.794279354316	WQZGKKKJIJFFOK-UHFFFAOYSA-N	0.0		flat tautomer	637266519	4098.0	69.721246399	0.01	12.8659472677	0.794279354316	2.01	0.673213435383
7304967	637266519	6516.0	6.43297363384	0.794279354316	WQZGKKKJIJFFOK-UHFFFAOYSA-N	0.0		flat tautomer	637266519	6353.0	69.721246399	0.01	12.8659472677	0.794279354316	2.01	0.673213435383
25068425	637268747	6551.0	35.4329736338	0.788758947678	WQZGKKKJIJFFOK-UHFFFAOYSA-N	1.0	HDTRYLNUVZCQOY-LIZSDCNHSA-N	direct	637268747	13974.0	33.1592667654	1.0	66.3185335308	0.394379473839	2.01	0.673172439956
25068432	637268747	12200.0	35.4329736338	0.788758947678	WQZGKKKJIJFFOK-UHFFFAOYSA-N	1.0	HDTRYLNUVZCQOY-LIZSDCNHSA-N	direct	637268747	13974.0	33.1592667654	1.0	66.3185335308	0.394379473839	2.01	0.673172439956
25068439	637268747	14071.0	35.4329736338	0.788758947678	WQZGKKKJIJFFOK-UHFFFAOYSA-N	1.0	HDTRYLNUVZCQOY-LIZSDCNHSA-N	direct	637268747	13974.0	33.1592667654	1.0	66.3185335308	0.394379473839	2.01	0.673172439956
2061981	637266136	6516.0	7.4271283978	0.687711913266	WQZGKKKJIJFFOK-UHFFFAOYSA-N	0.0		flat tautomer	637266136	2160.0	63.714442691	0.01	14.8542567956	0.687711913266	2.01	0.673152376211
2061982	637266136	6516.0	7.4271283978	0.687711913266	WQZGKKKJIJFFOK-UHFFFAOYSA-N	0.0		flat tautomer	637266136	4146.0	63.714442691	0.01	14.8542567956	0.687711913266	2.01	0.673152376211
2061983	637266136	6516.0	7.4271283978	0.687711913266	WQZGKKKJIJFFOK-UHFFFAOYSA-N	0.0		flat tautomer	637266136	4720.0	63.714442691	0.01	14.8542567956	0.687711913266	2.01	0.673152376211
25068549	637268747	6551.0	35.4329736338	0.745013468122	WQZGKKKJIJFFOK-UHFFFAOYSA-N	1.0	HDTRYLNUVZCQOY-LIZSDCNHSA-N	direct	637268747	232.0	35.0963674839	1.0	70.1927349678	0.372506734061	2.01	0.673124807109
25068550	637268747	6551.0	35.4329736338	0.745013468122	WQZGKKKJIJFFOK-UHFFFAOYSA-N	1.0	HDTRYLNUVZCQOY-LIZSDCNHSA-N	direct	637268747	7510.0	35.0963674839	1.0	70.1927349678	0.372506734061	2.01	0.673124807109
25068556	637268747	12200.0	35.4329736338	0.745013468122	WQZGKKKJIJFFOK-UHFFFAOYSA-N	1.0	HDTRYLNUVZCQOY-LIZSDCNHSA-N	direct	637268747	232.0	35.0963674839	1.0	70.1927349678	0.372506734061	2.01	0.673124807109
25068557	637268747	12200.0	35.4329736338	0.745013468122	WQZGKKKJIJFFOK-UHFFFAOYSA-N	1.0	HDTRYLNUVZCQOY-LIZSDCNHSA-N	direct	637268747	7510.0	35.0963674839	1.0	70.1927349678	0.372506734061	2.01	0.673124807109
25068563	637268747	14071.0	35.4329736338	0.745013468122	WQZGKKKJIJFFOK-UHFFFAOYSA-N	1.0	HDTRYLNUVZCQOY-LIZSDCNHSA-N	direct	637268747	232.0	35.0963674839	1.0	70.1927349678	0.372506734061	2.01	0.673124807109
25068564	637268747	14071.0	35.4329736338	0.745013468122	WQZGKKKJIJFFOK-UHFFFAOYSA-N	1.0	HDTRYLNUVZCQOY-LIZSDCNHSA-N	direct	637268747	7510.0	35.0963674839	1.0	70.1927349678	0.372506734061	2.01	0.673124807109
20542015	637270880	1620.0	19.1830961606	0.72055628807	WQZGKKKJIJFFOK-UHFFFAOYSA-N	1.0	HDTRYLNUVZCQOY-LIZSDCNHSA-N	direct	637270880	1620.0	18.0920514784	2.0	36.1841029568	0.360278144035	2.01	0.672644280542
25068406	637268747	6551.0	35.4329736338	0.794279354316	WQZGKKKJIJFFOK-UHFFFAOYSA-N	1.0	HDTRYLNUVZCQOY-LIZSDCNHSA-N	direct	637268747	12200.0	32.785156152	1.0	65.5703123039	0.397139677158	2.01	0.672437083212
25068407	637268747	6551.0	35.4329736338	0.794279354316	WQZGKKKJIJFFOK-UHFFFAOYSA-N	1.0	HDTRYLNUVZCQOY-LIZSDCNHSA-N	direct	637268747	14071.0	32.785156152	1.0	65.5703123039	0.397139677158	2.01	0.672437083212
25068408	637268747	6551.0	35.4329736338	0.794279354316	WQZGKKKJIJFFOK-UHFFFAOYSA-N	1.0	HDTRYLNUVZCQOY-LIZSDCNHSA-N	direct	637268747	14914.0	32.785156152	1.0	65.5703123039	0.397139677158	2.01	0.672437083212
25068412	637268747	12200.0	35.4329736338	0.794279354316	WQZGKKKJIJFFOK-UHFFFAOYSA-N	1.0	HDTRYLNUVZCQOY-LIZSDCNHSA-N	direct	637268747	6551.0	32.785156152	1.0	65.5703123039	0.397139677158	2.01	0.672437083212
25068414	637268747	12200.0	35.4329736338	0.794279354316	WQZGKKKJIJFFOK-UHFFFAOYSA-N	1.0	HDTRYLNUVZCQOY-LIZSDCNHSA-N	direct	637268747	14071.0	32.785156152	1.0	65.5703123039	0.397139677158	2.01	0.672437083212
25068415	637268747	12200.0	35.4329736338	0.794279354316	WQZGKKKJIJFFOK-UHFFFAOYSA-N	1.0	HDTRYLNUVZCQOY-LIZSDCNHSA-N	direct	637268747	14914.0	32.785156152	1.0	65.5703123039	0.397139677158	2.01	0.672437083212
25068419	637268747	14071.0	35.4329736338	0.794279354316	WQZGKKKJIJFFOK-UHFFFAOYSA-N	1.0	HDTRYLNUVZCQOY-LIZSDCNHSA-N	direct	637268747	6551.0	32.785156152	1.0	65.5703123039	0.397139677158	2.01	0.672437083212
25068420	637268747	14071.0	35.4329736338	0.794279354316	WQZGKKKJIJFFOK-UHFFFAOYSA-N	1.0	HDTRYLNUVZCQOY-LIZSDCNHSA-N	direct	637268747	12200.0	32.785156152	1.0	65.5703123039	0.397139677158	2.01	0.672437083212
25068422	637268747	14071.0	35.4329736338	0.794279354316	WQZGKKKJIJFFOK-UHFFFAOYSA-N	1.0	HDTRYLNUVZCQOY-LIZSDCNHSA-N	direct	637268747	14914.0	32.785156152	1.0	65.5703123039	0.397139677158	2.01	0.672437083212
30297695	637265914	1157.0	6.77989191196	0.749578662202	WQZGKKKJIJFFOK-UHFFFAOYSA-N	0.0		flat tautomer	637265914	3081.0	84.0172766123	0.01	13.5597838239	0.749578662202	2.01	0.672305260813
30297696	637265914	1157.0	6.77989191196	0.749578662202	WQZGKKKJIJFFOK-UHFFFAOYSA-N	0.0		flat tautomer	637265914	5870.0	84.0172766123	0.01	13.5597838239	0.749578662202	2.01	0.672305260813
30297697	637265914	1157.0	6.77989191196	0.749578662202	WQZGKKKJIJFFOK-UHFFFAOYSA-N	0.0		flat tautomer	637265914	6122.0	84.0172766123	0.01	13.5597838239	0.749578662202	2.01	0.672305260813
30297698	637265914	1157.0	6.77989191196	0.749578662202	WQZGKKKJIJFFOK-UHFFFAOYSA-N	0.0		flat tautomer	637265914	13169.0	84.0172766123	0.01	13.5597838239	0.749578662202	2.01	0.672305260813
30297703	637265914	2964.0	6.77989191196	0.749578662202	WQZGKKKJIJFFOK-UHFFFAOYSA-N	0.0		flat tautomer	637265914	3081.0	84.0172766123	0.01	13.5597838239	0.749578662202	2.01	0.672305260813
30297704	637265914	2964.0	6.77989191196	0.749578662202	WQZGKKKJIJFFOK-UHFFFAOYSA-N	0.0		flat tautomer	637265914	5870.0	84.0172766123	0.01	13.5597838239	0.749578662202	2.01	0.672305260813
30297705	637265914	2964.0	6.77989191196	0.749578662202	WQZGKKKJIJFFOK-UHFFFAOYSA-N	0.0		flat tautomer	637265914	6122.0	84.0172766123	0.01	13.5597838239	0.749578662202	2.01	0.672305260813
30297706	637265914	2964.0	6.77989191196	0.749578662202	WQZGKKKJIJFFOK-UHFFFAOYSA-N	0.0		flat tautomer	637265914	13169.0	84.0172766123	0.01	13.5597838239	0.749578662202	2.01	0.672305260813
31405562	637265169	15239.0	9.18575240427	0.552704654755	WQZGKKKJIJFFOK-UHFFFAOYSA-N	0.0		flat tautomer	637265169	1649.0	17.7011469236	0.01	18.3715048085	0.552704654755	2.01	0.672138043664
31405563	637265169	15239.0	9.18575240427	0.552704654755	WQZGKKKJIJFFOK-UHFFFAOYSA-N	0.0		flat tautomer	637265169	10988.0	17.7011469236	0.01	18.3715048085	0.552704654755	2.01	0.672138043664
42173805	637265109	13377.0	21.9586073148	0.591634386844	WQZGKKKJIJFFOK-UHFFFAOYSA-N	1.0	JUTQRXXDIORLET-ONEGZZNKSA-N	flat tautomer	637265109	13377.0	22.9871627753	2.0	43.9172146297	0.295817193422	2.01	0.672064680217
7304984	637266519	1826.0	6.43297363384	0.788758947678	WQZGKKKJIJFFOK-UHFFFAOYSA-N	0.0		flat tautomer	637266519	4098.0	69.721246399	0.01	12.8659472677	0.788758947678	2.01	0.672040630895
7304985	637266519	1826.0	6.43297363384	0.788758947678	WQZGKKKJIJFFOK-UHFFFAOYSA-N	0.0		flat tautomer	637266519	6353.0	69.721246399	0.01	12.8659472677	0.788758947678	2.01	0.672040630895
7305002	637266519	6516.0	6.43297363384	0.788758947678	WQZGKKKJIJFFOK-UHFFFAOYSA-N	0.0		flat tautomer	637266519	4098.0	69.721246399	0.01	12.8659472677	0.788758947678	2.01	0.672040630895
7305003	637266519	6516.0	6.43297363384	0.788758947678	WQZGKKKJIJFFOK-UHFFFAOYSA-N	0.0		flat tautomer	637266519	6353.0	69.721246399	0.01	12.8659472677	0.788758947678	2.01	0.672040630895
25068572	637268747	6551.0	35.4329736338	0.783393415404	WQZGKKKJIJFFOK-UHFFFAOYSA-N	1.0	HDTRYLNUVZCQOY-LIZSDCNHSA-N	direct	637268747	13974.0	33.1592667654	1.0	66.3185335308	0.391696707702	2.01	0.672024694184
25068579	637268747	12200.0	35.4329736338	0.783393415404	WQZGKKKJIJFFOK-UHFFFAOYSA-N	1.0	HDTRYLNUVZCQOY-LIZSDCNHSA-N	direct	637268747	13974.0	33.1592667654	1.0	66.3185335308	0.391696707702	2.01	0.672024694184
25068586	637268747	14071.0	35.4329736338	0.783393415404	WQZGKKKJIJFFOK-UHFFFAOYSA-N	1.0	HDTRYLNUVZCQOY-LIZSDCNHSA-N	direct	637268747	13974.0	33.1592667654	1.0	66.3185335308	0.391696707702	2.01	0.672024694184
51250425	637264869	1157.0	7.28483264215	0.694182199378	WQZGKKKJIJFFOK-UHFFFAOYSA-N	0.0		flat tautomer	637264869	3138.0	32.2132485779	0.01	14.5696652843	0.694182199378	2.01	0.671474889284
51250426	637264869	1157.0	7.28483264215	0.694182199378	WQZGKKKJIJFFOK-UHFFFAOYSA-N	0.0		flat tautomer	637264869	44.0	28.1817741064	0.01	14.5696652843	0.694182199378	2.01	0.671474889284
51250427	637264869	1157.0	7.28483264215	0.694182199378	WQZGKKKJIJFFOK-UHFFFAOYSA-N	0.0		flat tautomer	637264869	1847.0	28.1817741064	0.01	14.5696652843	0.694182199378	2.01	0.671474889284
51250428	637264869	1157.0	7.28483264215	0.694182199378	WQZGKKKJIJFFOK-UHFFFAOYSA-N	0.0		flat tautomer	637264869	4116.0	28.1817741064	0.01	14.5696652843	0.694182199378	2.01	0.671474889284
51250429	637264869	1157.0	7.28483264215	0.694182199378	WQZGKKKJIJFFOK-UHFFFAOYSA-N	0.0		flat tautomer	637264869	5039.0	28.1817741064	0.01	14.5696652843	0.694182199378	2.01	0.671474889284
51250430	637264869	1157.0	7.28483264215	0.694182199378	WQZGKKKJIJFFOK-UHFFFAOYSA-N	0.0		flat tautomer	637264869	638.0	27.7235381958	0.01	14.5696652843	0.694182199378	2.01	0.671474889284
51250436	637264869	2964.0	7.28483264215	0.694182199378	WQZGKKKJIJFFOK-UHFFFAOYSA-N	0.0		flat tautomer	637264869	3138.0	32.2132485779	0.01	14.5696652843	0.694182199378	2.01	0.671474889284
51250437	637264869	2964.0	7.28483264215	0.694182199378	WQZGKKKJIJFFOK-UHFFFAOYSA-N	0.0		flat tautomer	637264869	44.0	28.1817741064	0.01	14.5696652843	0.694182199378	2.01	0.671474889284
51250438	637264869	2964.0	7.28483264215	0.694182199378	WQZGKKKJIJFFOK-UHFFFAOYSA-N	0.0		flat tautomer	637264869	1847.0	28.1817741064	0.01	14.5696652843	0.694182199378	2.01	0.671474889284
51250439	637264869	2964.0	7.28483264215	0.694182199378	WQZGKKKJIJFFOK-UHFFFAOYSA-N	0.0		flat tautomer	637264869	4116.0	28.1817741064	0.01	14.5696652843	0.694182199378	2.01	0.671474889284
51250440	637264869	2964.0	7.28483264215	0.694182199378	WQZGKKKJIJFFOK-UHFFFAOYSA-N	0.0		flat tautomer	637264869	5039.0	28.1817741064	0.01	14.5696652843	0.694182199378	2.01	0.671474889284
51250441	637264869	2964.0	7.28483264215	0.694182199378	WQZGKKKJIJFFOK-UHFFFAOYSA-N	0.0		flat tautomer	637264869	638.0	27.7235381958	0.01	14.5696652843	0.694182199378	2.01	0.671474889284
25068446	637268747	6551.0	35.4329736338	0.780734309111	WQZGKKKJIJFFOK-UHFFFAOYSA-N	1.0	HDTRYLNUVZCQOY-LIZSDCNHSA-N	direct	637268747	13974.0	33.1592667654	1.0	66.3185335308	0.390367154555	2.01	0.671453696207
25068453	637268747	12200.0	35.4329736338	0.780734309111	WQZGKKKJIJFFOK-UHFFFAOYSA-N	1.0	HDTRYLNUVZCQOY-LIZSDCNHSA-N	direct	637268747	13974.0	33.1592667654	1.0	66.3185335308	0.390367154555	2.01	0.671453696207
25068460	637268747	14071.0	35.4329736338	0.780734309111	WQZGKKKJIJFFOK-UHFFFAOYSA-N	1.0	HDTRYLNUVZCQOY-LIZSDCNHSA-N	direct	637268747	13974.0	33.1592667654	1.0	66.3185335308	0.390367154555	2.01	0.671453696207
45680833	637267083	7301.0	23.1791420106	0.591634386844	WQZGKKKJIJFFOK-UHFFFAOYSA-N	1.0	LABWFKZNXLWHGQ-ZZRYAAOLSA-N	direct	637267083	7301.0	21.876148359	2.0	43.7522967181	0.295817193422	2.01	0.671432855511
31405476	637265169	14357.0	8.09420411963	0.624088952415	WQZGKKKJIJFFOK-UHFFFAOYSA-N	0.0		flat tautomer	637265169	1649.0	17.7011469236	0.01	16.1884082393	0.624088952415	2.01	0.671292314454
31405477	637265169	14357.0	8.09420411963	0.624088952415	WQZGKKKJIJFFOK-UHFFFAOYSA-N	0.0		flat tautomer	637265169	10988.0	17.7011469236	0.01	16.1884082393	0.624088952415	2.01	0.671292314454
30297823	637265914	1157.0	6.77989191196	0.745013468122	WQZGKKKJIJFFOK-UHFFFAOYSA-N	0.0		flat tautomer	637265914	3081.0	84.0172766123	0.01	13.5597838239	0.745013468122	2.01	0.671279271529
30297824	637265914	1157.0	6.77989191196	0.745013468122	WQZGKKKJIJFFOK-UHFFFAOYSA-N	0.0		flat tautomer	637265914	5870.0	84.0172766123	0.01	13.5597838239	0.745013468122	2.01	0.671279271529
30297825	637265914	1157.0	6.77989191196	0.745013468122	WQZGKKKJIJFFOK-UHFFFAOYSA-N	0.0		flat tautomer	637265914	6122.0	84.0172766123	0.01	13.5597838239	0.745013468122	2.01	0.671279271529
30297826	637265914	1157.0	6.77989191196	0.745013468122	WQZGKKKJIJFFOK-UHFFFAOYSA-N	0.0		flat tautomer	637265914	13169.0	84.0172766123	0.01	13.5597838239	0.745013468122	2.01	0.671279271529
30297831	637265914	2964.0	6.77989191196	0.745013468122	WQZGKKKJIJFFOK-UHFFFAOYSA-N	0.0		flat tautomer	637265914	3081.0	84.0172766123	0.01	13.5597838239	0.745013468122	2.01	0.671279271529
30297832	637265914	2964.0	6.77989191196	0.745013468122	WQZGKKKJIJFFOK-UHFFFAOYSA-N	0.0		flat tautomer	637265914	5870.0	84.0172766123	0.01	13.5597838239	0.745013468122	2.01	0.671279271529
30297833	637265914	2964.0	6.77989191196	0.745013468122	WQZGKKKJIJFFOK-UHFFFAOYSA-N	0.0		flat tautomer	637265914	6122.0	84.0172766123	0.01	13.5597838239	0.745013468122	2.01	0.671279271529
30297834	637265914	2964.0	6.77989191196	0.745013468122	WQZGKKKJIJFFOK-UHFFFAOYSA-N	0.0		flat tautomer	637265914	13169.0	84.0172766123	0.01	13.5597838239	0.745013468122	2.01	0.671279271529
25068427	637268747	6551.0	35.4329736338	0.788758947678	WQZGKKKJIJFFOK-UHFFFAOYSA-N	1.0	HDTRYLNUVZCQOY-LIZSDCNHSA-N	direct	637268747	12200.0	32.785156152	1.0	65.5703123039	0.394379473839	2.01	0.671265631207
25068428	637268747	6551.0	35.4329736338	0.788758947678	WQZGKKKJIJFFOK-UHFFFAOYSA-N	1.0	HDTRYLNUVZCQOY-LIZSDCNHSA-N	direct	637268747	14071.0	32.785156152	1.0	65.5703123039	0.394379473839	2.01	0.671265631207
25068429	637268747	6551.0	35.4329736338	0.788758947678	WQZGKKKJIJFFOK-UHFFFAOYSA-N	1.0	HDTRYLNUVZCQOY-LIZSDCNHSA-N	direct	637268747	14914.0	32.785156152	1.0	65.5703123039	0.394379473839	2.01	0.671265631207
25068433	637268747	12200.0	35.4329736338	0.788758947678	WQZGKKKJIJFFOK-UHFFFAOYSA-N	1.0	HDTRYLNUVZCQOY-LIZSDCNHSA-N	direct	637268747	6551.0	32.785156152	1.0	65.5703123039	0.394379473839	2.01	0.671265631207
25068435	637268747	12200.0	35.4329736338	0.788758947678	WQZGKKKJIJFFOK-UHFFFAOYSA-N	1.0	HDTRYLNUVZCQOY-LIZSDCNHSA-N	direct	637268747	14071.0	32.785156152	1.0	65.5703123039	0.394379473839	2.01	0.671265631207
25068436	637268747	12200.0	35.4329736338	0.788758947678	WQZGKKKJIJFFOK-UHFFFAOYSA-N	1.0	HDTRYLNUVZCQOY-LIZSDCNHSA-N	direct	637268747	14914.0	32.785156152	1.0	65.5703123039	0.394379473839	2.01	0.671265631207
25068440	637268747	14071.0	35.4329736338	0.788758947678	WQZGKKKJIJFFOK-UHFFFAOYSA-N	1.0	HDTRYLNUVZCQOY-LIZSDCNHSA-N	direct	637268747	6551.0	32.785156152	1.0	65.5703123039	0.394379473839	2.01	0.671265631207
25068441	637268747	14071.0	35.4329736338	0.788758947678	WQZGKKKJIJFFOK-UHFFFAOYSA-N	1.0	HDTRYLNUVZCQOY-LIZSDCNHSA-N	direct	637268747	12200.0	32.785156152	1.0	65.5703123039	0.394379473839	2.01	0.671265631207
25068443	637268747	14071.0	35.4329736338	0.788758947678	WQZGKKKJIJFFOK-UHFFFAOYSA-N	1.0	HDTRYLNUVZCQOY-LIZSDCNHSA-N	direct	637268747	14914.0	32.785156152	1.0	65.5703123039	0.394379473839	2.01	0.671265631207
39681811	637264433	1157.0	6.35457773065	0.794279354316	WQZGKKKJIJFFOK-UHFFFAOYSA-N	0.0		flat tautomer	637264433	638.0	130.205511953	0.01	12.7091554613	0.794279354316	2.01	0.671152953822
39681814	637264433	1157.0	6.35457773065	0.794279354316	WQZGKKKJIJFFOK-UHFFFAOYSA-N	0.0		flat tautomer	637264433	11803.0	120.76700389	0.01	12.7091554613	0.794279354316	2.01	0.671152953822
39681817	637264433	2964.0	6.35457773065	0.794279354316	WQZGKKKJIJFFOK-UHFFFAOYSA-N	0.0		flat tautomer	637264433	638.0	130.205511953	0.01	12.7091554613	0.794279354316	2.01	0.671152953822
39681820	637264433	2964.0	6.35457773065	0.794279354316	WQZGKKKJIJFFOK-UHFFFAOYSA-N	0.0		flat tautomer	637264433	11803.0	120.76700389	0.01	12.7091554613	0.794279354316	2.01	0.671152953822
26444619	637269354	2754.0	6.99567862622	0.72055628807	WQZGKKKJIJFFOK-UHFFFAOYSA-N	0.0		flat tautomer	637269354	2140.0	10.6716203966	0.01	13.9913572524	0.72055628807	2.01	0.670935781835
26444643	637269354	5746.0	6.99567862622	0.72055628807	WQZGKKKJIJFFOK-UHFFFAOYSA-N	0.0		flat tautomer	637269354	2140.0	10.6716203966	0.01	13.9913572524	0.72055628807	2.01	0.670935781835
7408254	637276585	1826.0	6.34582345812	0.794279354316	WQZGKKKJIJFFOK-UHFFFAOYSA-N	0.0		flat tautomer	637276585	1248.0	13.9625735021	0.01	12.6916469162	0.794279354316	2.01	0.670921683787
7408255	637276585	1826.0	6.34582345812	0.794279354316	WQZGKKKJIJFFOK-UHFFFAOYSA-N	0.0		flat tautomer	637276585	113.0	12.9625735021	0.01	12.6916469162	0.794279354316	2.01	0.670921683787
7408256	637276585	1826.0	6.34582345812	0.794279354316	WQZGKKKJIJFFOK-UHFFFAOYSA-N	0.0		flat tautomer	637276585	5095.0	12.9625735021	0.01	12.6916469162	0.794279354316	2.01	0.670921683787
7408257	637276585	1826.0	6.34582345812	0.794279354316	WQZGKKKJIJFFOK-UHFFFAOYSA-N	0.0		flat tautomer	637276585	4098.0	12.3080348972	0.01	12.6916469162	0.794279354316	2.01	0.670921683787
7408258	637276585	1826.0	6.34582345812	0.794279354316	WQZGKKKJIJFFOK-UHFFFAOYSA-N	0.0		flat tautomer	637276585	6353.0	12.3080348972	0.01	12.6916469162	0.794279354316	2.01	0.670921683787
7408259	637276585	6516.0	6.34582345812	0.794279354316	WQZGKKKJIJFFOK-UHFFFAOYSA-N	0.0		flat tautomer	637276585	1248.0	13.9625735021	0.01	12.6916469162	0.794279354316	2.01	0.670921683787
7408260	637276585	6516.0	6.34582345812	0.794279354316	WQZGKKKJIJFFOK-UHFFFAOYSA-N	0.0		flat tautomer	637276585	113.0	12.9625735021	0.01	12.6916469162	0.794279354316	2.01	0.670921683787
7408261	637276585	6516.0	6.34582345812	0.794279354316	WQZGKKKJIJFFOK-UHFFFAOYSA-N	0.0		flat tautomer	637276585	5095.0	12.9625735021	0.01	12.6916469162	0.794279354316	2.01	0.670921683787
7408262	637276585	6516.0	6.34582345812	0.794279354316	WQZGKKKJIJFFOK-UHFFFAOYSA-N	0.0		flat tautomer	637276585	4098.0	12.3080348972	0.01	12.6916469162	0.794279354316	2.01	0.670921683787
7408263	637276585	6516.0	6.34582345812	0.794279354316	WQZGKKKJIJFFOK-UHFFFAOYSA-N	0.0		flat tautomer	637276585	6353.0	12.3080348972	0.01	12.6916469162	0.794279354316	2.01	0.670921683787
7305236	637266519	1826.0	6.43297363384	0.783393415404	WQZGKKKJIJFFOK-UHFFFAOYSA-N	0.0		flat tautomer	637266519	4098.0	69.721246399	0.01	12.8659472677	0.783393415404	2.01	0.670894814835
7305237	637266519	1826.0	6.43297363384	0.783393415404	WQZGKKKJIJFFOK-UHFFFAOYSA-N	0.0		flat tautomer	637266519	6353.0	69.721246399	0.01	12.8659472677	0.783393415404	2.01	0.670894814835
7305254	637266519	6516.0	6.43297363384	0.783393415404	WQZGKKKJIJFFOK-UHFFFAOYSA-N	0.0		flat tautomer	637266519	4098.0	69.721246399	0.01	12.8659472677	0.783393415404	2.01	0.670894814835
7305255	637266519	6516.0	6.43297363384	0.783393415404	WQZGKKKJIJFFOK-UHFFFAOYSA-N	0.0		flat tautomer	637266519	6353.0	69.721246399	0.01	12.8659472677	0.783393415404	2.01	0.670894814835
53094932	637268852	14743.0	9.10790539731	0.552704654755	WQZGKKKJIJFFOK-UHFFFAOYSA-N	0.0		flat tautomer	637268852	13107.0	20.343901798	0.01	18.2158107946	0.552704654755	2.01	0.670709444058
53094934	637268852	14743.0	9.10790539731	0.552704654755	WQZGKKKJIJFFOK-UHFFFAOYSA-N	0.0		flat tautomer	637268852	15110.0	20.343901798	0.01	18.2158107946	0.552704654755	2.01	0.670709444058
53094935	637268852	14743.0	9.10790539731	0.552704654755	WQZGKKKJIJFFOK-UHFFFAOYSA-N	0.0		flat tautomer	637268852	15763.0	20.343901798	0.01	18.2158107946	0.552704654755	2.01	0.670709444058
53094936	637268852	14743.0	9.10790539731	0.552704654755	WQZGKKKJIJFFOK-UHFFFAOYSA-N	0.0		flat tautomer	637268852	5514.0	19.6903698326	0.01	18.2158107946	0.552704654755	2.01	0.670709444058
53094937	637268852	14743.0	9.10790539731	0.552704654755	WQZGKKKJIJFFOK-UHFFFAOYSA-N	0.0		flat tautomer	637268852	1022.0	18.6345120151	0.01	18.2158107946	0.552704654755	2.01	0.670709444058
53094938	637268852	14743.0	9.10790539731	0.552704654755	WQZGKKKJIJFFOK-UHFFFAOYSA-N	0.0		flat tautomer	637268852	2674.0	18.6345120151	0.01	18.2158107946	0.552704654755	2.01	0.670709444058
53094939	637268852	14743.0	9.10790539731	0.552704654755	WQZGKKKJIJFFOK-UHFFFAOYSA-N	0.0		flat tautomer	637268852	5074.0	18.6345120151	0.01	18.2158107946	0.552704654755	2.01	0.670709444058
7305020	637266519	1826.0	6.43297363384	0.780734309111	WQZGKKKJIJFFOK-UHFFFAOYSA-N	0.0		flat tautomer	637266519	4098.0	69.721246399	0.01	12.8659472677	0.780734309111	2.01	0.67032477688
7305021	637266519	1826.0	6.43297363384	0.780734309111	WQZGKKKJIJFFOK-UHFFFAOYSA-N	0.0		flat tautomer	637266519	6353.0	69.721246399	0.01	12.8659472677	0.780734309111	2.01	0.67032477688
7305038	637266519	6516.0	6.43297363384	0.780734309111	WQZGKKKJIJFFOK-UHFFFAOYSA-N	0.0		flat tautomer	637266519	4098.0	69.721246399	0.01	12.8659472677	0.780734309111	2.01	0.67032477688
7305039	637266519	6516.0	6.43297363384	0.780734309111	WQZGKKKJIJFFOK-UHFFFAOYSA-N	0.0		flat tautomer	637266519	6353.0	69.721246399	0.01	12.8659472677	0.780734309111	2.01	0.67032477688
30654923	637271070	6516.0	6.69897000434	0.749578662202	WQZGKKKJIJFFOK-UHFFFAOYSA-N	0.0		flat tautomer	637271070	44.0	200.0	0.01	13.3979400087	0.749578662202	2.01	0.670290131406
30654924	637271070	6516.0	6.69897000434	0.749578662202	WQZGKKKJIJFFOK-UHFFFAOYSA-N	0.0		flat tautomer	637271070	1847.0	200.0	0.01	13.3979400087	0.749578662202	2.01	0.670290131406
30654925	637271070	6516.0	6.69897000434	0.749578662202	WQZGKKKJIJFFOK-UHFFFAOYSA-N	0.0		flat tautomer	637271070	4116.0	200.0	0.01	13.3979400087	0.749578662202	2.01	0.670290131406
30654926	637271070	6516.0	6.69897000434	0.749578662202	WQZGKKKJIJFFOK-UHFFFAOYSA-N	0.0		flat tautomer	637271070	5039.0	200.0	0.01	13.3979400087	0.749578662202	2.01	0.670290131406
25068574	637268747	6551.0	35.4329736338	0.783393415404	WQZGKKKJIJFFOK-UHFFFAOYSA-N	1.0	HDTRYLNUVZCQOY-LIZSDCNHSA-N	direct	637268747	12200.0	32.785156152	1.0	65.5703123039	0.391696707702	2.01	0.670121136507
25068575	637268747	6551.0	35.4329736338	0.783393415404	WQZGKKKJIJFFOK-UHFFFAOYSA-N	1.0	HDTRYLNUVZCQOY-LIZSDCNHSA-N	direct	637268747	14071.0	32.785156152	1.0	65.5703123039	0.391696707702	2.01	0.670121136507
25068576	637268747	6551.0	35.4329736338	0.783393415404	WQZGKKKJIJFFOK-UHFFFAOYSA-N	1.0	HDTRYLNUVZCQOY-LIZSDCNHSA-N	direct	637268747	14914.0	32.785156152	1.0	65.5703123039	0.391696707702	2.01	0.670121136507
25068580	637268747	12200.0	35.4329736338	0.783393415404	WQZGKKKJIJFFOK-UHFFFAOYSA-N	1.0	HDTRYLNUVZCQOY-LIZSDCNHSA-N	direct	637268747	6551.0	32.785156152	1.0	65.5703123039	0.391696707702	2.01	0.670121136507
25068582	637268747	12200.0	35.4329736338	0.783393415404	WQZGKKKJIJFFOK-UHFFFAOYSA-N	1.0	HDTRYLNUVZCQOY-LIZSDCNHSA-N	direct	637268747	14071.0	32.785156152	1.0	65.5703123039	0.391696707702	2.01	0.670121136507
25068583	637268747	12200.0	35.4329736338	0.783393415404	WQZGKKKJIJFFOK-UHFFFAOYSA-N	1.0	HDTRYLNUVZCQOY-LIZSDCNHSA-N	direct	637268747	14914.0	32.785156152	1.0	65.5703123039	0.391696707702	2.01	0.670121136507
25068587	637268747	14071.0	35.4329736338	0.783393415404	WQZGKKKJIJFFOK-UHFFFAOYSA-N	1.0	HDTRYLNUVZCQOY-LIZSDCNHSA-N	direct	637268747	6551.0	32.785156152	1.0	65.5703123039	0.391696707702	2.01	0.670121136507
25068588	637268747	14071.0	35.4329736338	0.783393415404	WQZGKKKJIJFFOK-UHFFFAOYSA-N	1.0	HDTRYLNUVZCQOY-LIZSDCNHSA-N	direct	637268747	12200.0	32.785156152	1.0	65.5703123039	0.391696707702	2.01	0.670121136507
25068590	637268747	14071.0	35.4329736338	0.783393415404	WQZGKKKJIJFFOK-UHFFFAOYSA-N	1.0	HDTRYLNUVZCQOY-LIZSDCNHSA-N	direct	637268747	14914.0	32.785156152	1.0	65.5703123039	0.391696707702	2.01	0.670121136507
43727595	637270869	10460.0	41.1524273409	0.624088952415	WQZGKKKJIJFFOK-UHFFFAOYSA-N	1.0	GUBGYTABKSRVRQ-QRZGKKJRSA-N	direct	637270869	7717.0	48.047207557	1.0	82.3048546817	0.312044476207	2.01	0.670115264681
50763588	637265347	3314.0	22.9318141383	0.591634386844	WQZGKKKJIJFFOK-UHFFFAOYSA-N	1.0	QIGJYVCQYDKYDW-LCOYTZNXSA-N	direct	637265347	3314.0	21.6925039621	2.0	43.3850079242	0.295817193422	2.01	0.670019273028
39681823	637264433	1157.0	6.35457773065	0.788758947678	WQZGKKKJIJFFOK-UHFFFAOYSA-N	0.0		flat tautomer	637264433	638.0	130.205511953	0.01	12.7091554613	0.788758947678	2.01	0.669983738897
39681826	637264433	1157.0	6.35457773065	0.788758947678	WQZGKKKJIJFFOK-UHFFFAOYSA-N	0.0		flat tautomer	637264433	11803.0	120.76700389	0.01	12.7091554613	0.788758947678	2.01	0.669983738897
39681829	637264433	2964.0	6.35457773065	0.788758947678	WQZGKKKJIJFFOK-UHFFFAOYSA-N	0.0		flat tautomer	637264433	638.0	130.205511953	0.01	12.7091554613	0.788758947678	2.01	0.669983738897
39681832	637264433	2964.0	6.35457773065	0.788758947678	WQZGKKKJIJFFOK-UHFFFAOYSA-N	0.0		flat tautomer	637264433	11803.0	120.76700389	0.01	12.7091554613	0.788758947678	2.01	0.669983738897
51250403	637264869	1157.0	7.28483264215	0.687711913266	WQZGKKKJIJFFOK-UHFFFAOYSA-N	0.0		flat tautomer	637264869	3138.0	32.2132485779	0.01	14.5696652843	0.687711913266	2.01	0.669904731102
51250404	637264869	1157.0	7.28483264215	0.687711913266	WQZGKKKJIJFFOK-UHFFFAOYSA-N	0.0		flat tautomer	637264869	44.0	28.1817741064	0.01	14.5696652843	0.687711913266	2.01	0.669904731102
51250405	637264869	1157.0	7.28483264215	0.687711913266	WQZGKKKJIJFFOK-UHFFFAOYSA-N	0.0		flat tautomer	637264869	1847.0	28.1817741064	0.01	14.5696652843	0.687711913266	2.01	0.669904731102
51250406	637264869	1157.0	7.28483264215	0.687711913266	WQZGKKKJIJFFOK-UHFFFAOYSA-N	0.0		flat tautomer	637264869	4116.0	28.1817741064	0.01	14.5696652843	0.687711913266	2.01	0.669904731102
51250407	637264869	1157.0	7.28483264215	0.687711913266	WQZGKKKJIJFFOK-UHFFFAOYSA-N	0.0		flat tautomer	637264869	5039.0	28.1817741064	0.01	14.5696652843	0.687711913266	2.01	0.669904731102
51250408	637264869	1157.0	7.28483264215	0.687711913266	WQZGKKKJIJFFOK-UHFFFAOYSA-N	0.0		flat tautomer	637264869	638.0	27.7235381958	0.01	14.5696652843	0.687711913266	2.01	0.669904731102
51250414	637264869	2964.0	7.28483264215	0.687711913266	WQZGKKKJIJFFOK-UHFFFAOYSA-N	0.0		flat tautomer	637264869	3138.0	32.2132485779	0.01	14.5696652843	0.687711913266	2.01	0.669904731102
51250415	637264869	2964.0	7.28483264215	0.687711913266	WQZGKKKJIJFFOK-UHFFFAOYSA-N	0.0		flat tautomer	637264869	44.0	28.1817741064	0.01	14.5696652843	0.687711913266	2.01	0.669904731102
51250416	637264869	2964.0	7.28483264215	0.687711913266	WQZGKKKJIJFFOK-UHFFFAOYSA-N	0.0		flat tautomer	637264869	1847.0	28.1817741064	0.01	14.5696652843	0.687711913266	2.01	0.669904731102
51250417	637264869	2964.0	7.28483264215	0.687711913266	WQZGKKKJIJFFOK-UHFFFAOYSA-N	0.0		flat tautomer	637264869	4116.0	28.1817741064	0.01	14.5696652843	0.687711913266	2.01	0.669904731102
51250418	637264869	2964.0	7.28483264215	0.687711913266	WQZGKKKJIJFFOK-UHFFFAOYSA-N	0.0		flat tautomer	637264869	5039.0	28.1817741064	0.01	14.5696652843	0.687711913266	2.01	0.669904731102
51250419	637264869	2964.0	7.28483264215	0.687711913266	WQZGKKKJIJFFOK-UHFFFAOYSA-N	0.0		flat tautomer	637264869	638.0	27.7235381958	0.01	14.5696652843	0.687711913266	2.01	0.669904731102
7408264	637276585	1826.0	6.34582345812	0.788758947678	WQZGKKKJIJFFOK-UHFFFAOYSA-N	0.0		flat tautomer	637276585	1248.0	13.9625735021	0.01	12.6916469162	0.788758947678	2.01	0.669752871758
7408265	637276585	1826.0	6.34582345812	0.788758947678	WQZGKKKJIJFFOK-UHFFFAOYSA-N	0.0		flat tautomer	637276585	113.0	12.9625735021	0.01	12.6916469162	0.788758947678	2.01	0.669752871758
7408266	637276585	1826.0	6.34582345812	0.788758947678	WQZGKKKJIJFFOK-UHFFFAOYSA-N	0.0		flat tautomer	637276585	5095.0	12.9625735021	0.01	12.6916469162	0.788758947678	2.01	0.669752871758
7408267	637276585	1826.0	6.34582345812	0.788758947678	WQZGKKKJIJFFOK-UHFFFAOYSA-N	0.0		flat tautomer	637276585	4098.0	12.3080348972	0.01	12.6916469162	0.788758947678	2.01	0.669752871758
7408268	637276585	1826.0	6.34582345812	0.788758947678	WQZGKKKJIJFFOK-UHFFFAOYSA-N	0.0		flat tautomer	637276585	6353.0	12.3080348972	0.01	12.6916469162	0.788758947678	2.01	0.669752871758
7408269	637276585	6516.0	6.34582345812	0.788758947678	WQZGKKKJIJFFOK-UHFFFAOYSA-N	0.0		flat tautomer	637276585	1248.0	13.9625735021	0.01	12.6916469162	0.788758947678	2.01	0.669752871758
7408270	637276585	6516.0	6.34582345812	0.788758947678	WQZGKKKJIJFFOK-UHFFFAOYSA-N	0.0		flat tautomer	637276585	113.0	12.9625735021	0.01	12.6916469162	0.788758947678	2.01	0.669752871758
7408271	637276585	6516.0	6.34582345812	0.788758947678	WQZGKKKJIJFFOK-UHFFFAOYSA-N	0.0		flat tautomer	637276585	5095.0	12.9625735021	0.01	12.6916469162	0.788758947678	2.01	0.669752871758
7408272	637276585	6516.0	6.34582345812	0.788758947678	WQZGKKKJIJFFOK-UHFFFAOYSA-N	0.0		flat tautomer	637276585	4098.0	12.3080348972	0.01	12.6916469162	0.788758947678	2.01	0.669752871758
7408273	637276585	6516.0	6.34582345812	0.788758947678	WQZGKKKJIJFFOK-UHFFFAOYSA-N	0.0		flat tautomer	637276585	6353.0	12.3080348972	0.01	12.6916469162	0.788758947678	2.01	0.669752871758
25068448	637268747	6551.0	35.4329736338	0.780734309111	WQZGKKKJIJFFOK-UHFFFAOYSA-N	1.0	HDTRYLNUVZCQOY-LIZSDCNHSA-N	direct	637268747	12200.0	32.785156152	1.0	65.5703123039	0.390367154555	2.01	0.669551755921
25068449	637268747	6551.0	35.4329736338	0.780734309111	WQZGKKKJIJFFOK-UHFFFAOYSA-N	1.0	HDTRYLNUVZCQOY-LIZSDCNHSA-N	direct	637268747	14071.0	32.785156152	1.0	65.5703123039	0.390367154555	2.01	0.669551755921
25068450	637268747	6551.0	35.4329736338	0.780734309111	WQZGKKKJIJFFOK-UHFFFAOYSA-N	1.0	HDTRYLNUVZCQOY-LIZSDCNHSA-N	direct	637268747	14914.0	32.785156152	1.0	65.5703123039	0.390367154555	2.01	0.669551755921
25068454	637268747	12200.0	35.4329736338	0.780734309111	WQZGKKKJIJFFOK-UHFFFAOYSA-N	1.0	HDTRYLNUVZCQOY-LIZSDCNHSA-N	direct	637268747	6551.0	32.785156152	1.0	65.5703123039	0.390367154555	2.01	0.669551755921
25068456	637268747	12200.0	35.4329736338	0.780734309111	WQZGKKKJIJFFOK-UHFFFAOYSA-N	1.0	HDTRYLNUVZCQOY-LIZSDCNHSA-N	direct	637268747	14071.0	32.785156152	1.0	65.5703123039	0.390367154555	2.01	0.669551755921
25068457	637268747	12200.0	35.4329736338	0.780734309111	WQZGKKKJIJFFOK-UHFFFAOYSA-N	1.0	HDTRYLNUVZCQOY-LIZSDCNHSA-N	direct	637268747	14914.0	32.785156152	1.0	65.5703123039	0.390367154555	2.01	0.669551755921
25068461	637268747	14071.0	35.4329736338	0.780734309111	WQZGKKKJIJFFOK-UHFFFAOYSA-N	1.0	HDTRYLNUVZCQOY-LIZSDCNHSA-N	direct	637268747	6551.0	32.785156152	1.0	65.5703123039	0.390367154555	2.01	0.669551755921
25068462	637268747	14071.0	35.4329736338	0.780734309111	WQZGKKKJIJFFOK-UHFFFAOYSA-N	1.0	HDTRYLNUVZCQOY-LIZSDCNHSA-N	direct	637268747	12200.0	32.785156152	1.0	65.5703123039	0.390367154555	2.01	0.669551755921
25068464	637268747	14071.0	35.4329736338	0.780734309111	WQZGKKKJIJFFOK-UHFFFAOYSA-N	1.0	HDTRYLNUVZCQOY-LIZSDCNHSA-N	direct	637268747	14914.0	32.785156152	1.0	65.5703123039	0.390367154555	2.01	0.669551755921
10996134	637270368	3314.0	54.0904439708	0.533457102236	WQZGKKKJIJFFOK-UHFFFAOYSA-N	1.0	QIGJYVCQYDKYDW-LCOYTZNXSA-N	direct	637270368	5427.0	47.9625735021	1.0	95.9251470041	0.266728551118	2.01	0.66948294494
20541675	637270880	1620.0	19.1830961606	0.707082527706	WQZGKKKJIJFFOK-UHFFFAOYSA-N	1.0	HDTRYLNUVZCQOY-LIZSDCNHSA-N	direct	637270880	1620.0	18.0920514784	2.0	36.1841029568	0.353541263853	2.01	0.669477525273
30656075	637271070	6516.0	6.69897000434	0.745013468122	WQZGKKKJIJFFOK-UHFFFAOYSA-N	0.0		flat tautomer	637271070	44.0	200.0	0.01	13.3979400087	0.745013468122	2.01	0.669267217364
30656076	637271070	6516.0	6.69897000434	0.745013468122	WQZGKKKJIJFFOK-UHFFFAOYSA-N	0.0		flat tautomer	637271070	1847.0	200.0	0.01	13.3979400087	0.745013468122	2.01	0.669267217364
30656077	637271070	6516.0	6.69897000434	0.745013468122	WQZGKKKJIJFFOK-UHFFFAOYSA-N	0.0		flat tautomer	637271070	4116.0	200.0	0.01	13.3979400087	0.745013468122	2.01	0.669267217364
30656078	637271070	6516.0	6.69897000434	0.745013468122	WQZGKKKJIJFFOK-UHFFFAOYSA-N	0.0		flat tautomer	637271070	5039.0	200.0	0.01	13.3979400087	0.745013468122	2.01	0.669267217364
20541743	637270880	1620.0	19.1830961606	0.705601094323	WQZGKKKJIJFFOK-UHFFFAOYSA-N	1.0	HDTRYLNUVZCQOY-LIZSDCNHSA-N	direct	637270880	1620.0	18.0920514784	2.0	36.1841029568	0.352800547161	2.01	0.669126587974
39681907	637264433	1157.0	6.35457773065	0.783393415404	WQZGKKKJIJFFOK-UHFFFAOYSA-N	0.0		flat tautomer	637264433	638.0	130.205511953	0.01	12.7091554613	0.783393415404	2.01	0.668841429797
39681910	637264433	1157.0	6.35457773065	0.783393415404	WQZGKKKJIJFFOK-UHFFFAOYSA-N	0.0		flat tautomer	637264433	11803.0	120.76700389	0.01	12.7091554613	0.783393415404	2.01	0.668841429797
39681913	637264433	2964.0	6.35457773065	0.783393415404	WQZGKKKJIJFFOK-UHFFFAOYSA-N	0.0		flat tautomer	637264433	638.0	130.205511953	0.01	12.7091554613	0.783393415404	2.01	0.668841429797
39681916	637264433	2964.0	6.35457773065	0.783393415404	WQZGKKKJIJFFOK-UHFFFAOYSA-N	0.0		flat tautomer	637264433	11803.0	120.76700389	0.01	12.7091554613	0.783393415404	2.01	0.668841429797
7558447	637266131	2754.0	9.33161408331	0.533457102236	WQZGKKKJIJFFOK-UHFFFAOYSA-N	0.0		flat tautomer	637266131	447.0	78.9469215565	0.01	18.6632281666	0.533457102236	2.01	0.668837447999
7558448	637266131	2754.0	9.33161408331	0.533457102236	WQZGKKKJIJFFOK-UHFFFAOYSA-N	0.0		flat tautomer	637266131	3901.0	78.9469215565	0.01	18.6632281666	0.533457102236	2.01	0.668837447999
7558449	637266131	2754.0	9.33161408331	0.533457102236	WQZGKKKJIJFFOK-UHFFFAOYSA-N	0.0		flat tautomer	637266131	6648.0	78.9469215565	0.01	18.6632281666	0.533457102236	2.01	0.668837447999
7558465	637266131	5746.0	9.33161408331	0.533457102236	WQZGKKKJIJFFOK-UHFFFAOYSA-N	0.0		flat tautomer	637266131	447.0	78.9469215565	0.01	18.6632281666	0.533457102236	2.01	0.668837447999
7558466	637266131	5746.0	9.33161408331	0.533457102236	WQZGKKKJIJFFOK-UHFFFAOYSA-N	0.0		flat tautomer	637266131	3901.0	78.9469215565	0.01	18.6632281666	0.533457102236	2.01	0.668837447999
7558467	637266131	5746.0	9.33161408331	0.533457102236	WQZGKKKJIJFFOK-UHFFFAOYSA-N	0.0		flat tautomer	637266131	6648.0	78.9469215565	0.01	18.6632281666	0.533457102236	2.01	0.668837447999
10996122	637270368	3314.0	54.0904439708	0.531365230058	WQZGKKKJIJFFOK-UHFFFAOYSA-N	1.0	QIGJYVCQYDKYDW-LCOYTZNXSA-N	direct	637270368	5427.0	47.9625735021	1.0	95.9251470041	0.265682615029	2.01	0.668825658314
7408334	637276585	1826.0	6.34582345812	0.783393415404	WQZGKKKJIJFFOK-UHFFFAOYSA-N	0.0		flat tautomer	637276585	1248.0	13.9625735021	0.01	12.6916469162	0.783393415404	2.01	0.668610956282
7408335	637276585	1826.0	6.34582345812	0.783393415404	WQZGKKKJIJFFOK-UHFFFAOYSA-N	0.0		flat tautomer	637276585	113.0	12.9625735021	0.01	12.6916469162	0.783393415404	2.01	0.668610956282
7408336	637276585	1826.0	6.34582345812	0.783393415404	WQZGKKKJIJFFOK-UHFFFAOYSA-N	0.0		flat tautomer	637276585	5095.0	12.9625735021	0.01	12.6916469162	0.783393415404	2.01	0.668610956282
7408337	637276585	1826.0	6.34582345812	0.783393415404	WQZGKKKJIJFFOK-UHFFFAOYSA-N	0.0		flat tautomer	637276585	4098.0	12.3080348972	0.01	12.6916469162	0.783393415404	2.01	0.668610956282
7408338	637276585	1826.0	6.34582345812	0.783393415404	WQZGKKKJIJFFOK-UHFFFAOYSA-N	0.0		flat tautomer	637276585	6353.0	12.3080348972	0.01	12.6916469162	0.783393415404	2.01	0.668610956282
7408339	637276585	6516.0	6.34582345812	0.783393415404	WQZGKKKJIJFFOK-UHFFFAOYSA-N	0.0		flat tautomer	637276585	1248.0	13.9625735021	0.01	12.6916469162	0.783393415404	2.01	0.668610956282
7408340	637276585	6516.0	6.34582345812	0.783393415404	WQZGKKKJIJFFOK-UHFFFAOYSA-N	0.0		flat tautomer	637276585	113.0	12.9625735021	0.01	12.6916469162	0.783393415404	2.01	0.668610956282
7408341	637276585	6516.0	6.34582345812	0.783393415404	WQZGKKKJIJFFOK-UHFFFAOYSA-N	0.0		flat tautomer	637276585	5095.0	12.9625735021	0.01	12.6916469162	0.783393415404	2.01	0.668610956282
7408342	637276585	6516.0	6.34582345812	0.783393415404	WQZGKKKJIJFFOK-UHFFFAOYSA-N	0.0		flat tautomer	637276585	4098.0	12.3080348972	0.01	12.6916469162	0.783393415404	2.01	0.668610956282
7408343	637276585	6516.0	6.34582345812	0.783393415404	WQZGKKKJIJFFOK-UHFFFAOYSA-N	0.0		flat tautomer	637276585	6353.0	12.3080348972	0.01	12.6916469162	0.783393415404	2.01	0.668610956282
45702290	637268216	14743.0	10.5800442515	0.469413936849	WQZGKKKJIJFFOK-UHFFFAOYSA-N	0.0		flat tautomer	637268216	13107.0	22.7825160558	0.01	21.160088503	0.469413936849	2.01	0.668447616747
45702292	637268216	14743.0	10.5800442515	0.469413936849	WQZGKKKJIJFFOK-UHFFFAOYSA-N	0.0		flat tautomer	637268216	15110.0	22.7825160558	0.01	21.160088503	0.469413936849	2.01	0.668447616747
45702293	637268216	14743.0	10.5800442515	0.469413936849	WQZGKKKJIJFFOK-UHFFFAOYSA-N	0.0		flat tautomer	637268216	15763.0	22.7825160558	0.01	21.160088503	0.469413936849	2.01	0.668447616747
39681835	637264433	1157.0	6.35457773065	0.780734309111	WQZGKKKJIJFFOK-UHFFFAOYSA-N	0.0		flat tautomer	637264433	638.0	130.205511953	0.01	12.7091554613	0.780734309111	2.01	0.668273136538
39681838	637264433	1157.0	6.35457773065	0.780734309111	WQZGKKKJIJFFOK-UHFFFAOYSA-N	0.0		flat tautomer	637264433	11803.0	120.76700389	0.01	12.7091554613	0.780734309111	2.01	0.668273136538
39681841	637264433	2964.0	6.35457773065	0.780734309111	WQZGKKKJIJFFOK-UHFFFAOYSA-N	0.0		flat tautomer	637264433	638.0	130.205511953	0.01	12.7091554613	0.780734309111	2.01	0.668273136538
39681844	637264433	2964.0	6.35457773065	0.780734309111	WQZGKKKJIJFFOK-UHFFFAOYSA-N	0.0		flat tautomer	637264433	11803.0	120.76700389	0.01	12.7091554613	0.780734309111	2.01	0.668273136538
7558375	637266131	2754.0	9.33161408331	0.531365230058	WQZGKKKJIJFFOK-UHFFFAOYSA-N	0.0		flat tautomer	637266131	447.0	78.9469215565	0.01	18.6632281666	0.531365230058	2.01	0.668180795111
7558376	637266131	2754.0	9.33161408331	0.531365230058	WQZGKKKJIJFFOK-UHFFFAOYSA-N	0.0		flat tautomer	637266131	3901.0	78.9469215565	0.01	18.6632281666	0.531365230058	2.01	0.668180795111
7558377	637266131	2754.0	9.33161408331	0.531365230058	WQZGKKKJIJFFOK-UHFFFAOYSA-N	0.0		flat tautomer	637266131	6648.0	78.9469215565	0.01	18.6632281666	0.531365230058	2.01	0.668180795111
7558393	637266131	5746.0	9.33161408331	0.531365230058	WQZGKKKJIJFFOK-UHFFFAOYSA-N	0.0		flat tautomer	637266131	447.0	78.9469215565	0.01	18.6632281666	0.531365230058	2.01	0.668180795111
7558394	637266131	5746.0	9.33161408331	0.531365230058	WQZGKKKJIJFFOK-UHFFFAOYSA-N	0.0		flat tautomer	637266131	3901.0	78.9469215565	0.01	18.6632281666	0.531365230058	2.01	0.668180795111
7558395	637266131	5746.0	9.33161408331	0.531365230058	WQZGKKKJIJFFOK-UHFFFAOYSA-N	0.0		flat tautomer	637266131	6648.0	78.9469215565	0.01	18.6632281666	0.531365230058	2.01	0.668180795111
7408274	637276585	1826.0	6.34582345812	0.780734309111	WQZGKKKJIJFFOK-UHFFFAOYSA-N	0.0		flat tautomer	637276585	1248.0	13.9625735021	0.01	12.6916469162	0.780734309111	2.01	0.668042858849
7408275	637276585	1826.0	6.34582345812	0.780734309111	WQZGKKKJIJFFOK-UHFFFAOYSA-N	0.0		flat tautomer	637276585	113.0	12.9625735021	0.01	12.6916469162	0.780734309111	2.01	0.668042858849
7408276	637276585	1826.0	6.34582345812	0.780734309111	WQZGKKKJIJFFOK-UHFFFAOYSA-N	0.0		flat tautomer	637276585	5095.0	12.9625735021	0.01	12.6916469162	0.780734309111	2.01	0.668042858849
7408277	637276585	1826.0	6.34582345812	0.780734309111	WQZGKKKJIJFFOK-UHFFFAOYSA-N	0.0		flat tautomer	637276585	4098.0	12.3080348972	0.01	12.6916469162	0.780734309111	2.01	0.668042858849
7408278	637276585	1826.0	6.34582345812	0.780734309111	WQZGKKKJIJFFOK-UHFFFAOYSA-N	0.0		flat tautomer	637276585	6353.0	12.3080348972	0.01	12.6916469162	0.780734309111	2.01	0.668042858849
7408279	637276585	6516.0	6.34582345812	0.780734309111	WQZGKKKJIJFFOK-UHFFFAOYSA-N	0.0		flat tautomer	637276585	1248.0	13.9625735021	0.01	12.6916469162	0.780734309111	2.01	0.668042858849
7408280	637276585	6516.0	6.34582345812	0.780734309111	WQZGKKKJIJFFOK-UHFFFAOYSA-N	0.0		flat tautomer	637276585	113.0	12.9625735021	0.01	12.6916469162	0.780734309111	2.01	0.668042858849
7408281	637276585	6516.0	6.34582345812	0.780734309111	WQZGKKKJIJFFOK-UHFFFAOYSA-N	0.0		flat tautomer	637276585	5095.0	12.9625735021	0.01	12.6916469162	0.780734309111	2.01	0.668042858849
7408282	637276585	6516.0	6.34582345812	0.780734309111	WQZGKKKJIJFFOK-UHFFFAOYSA-N	0.0		flat tautomer	637276585	4098.0	12.3080348972	0.01	12.6916469162	0.780734309111	2.01	0.668042858849
7408283	637276585	6516.0	6.34582345812	0.780734309111	WQZGKKKJIJFFOK-UHFFFAOYSA-N	0.0		flat tautomer	637276585	6353.0	12.3080348972	0.01	12.6916469162	0.780734309111	2.01	0.668042858849
26444379	637269354	2754.0	6.99567862622	0.707082527706	WQZGKKKJIJFFOK-UHFFFAOYSA-N	0.0		flat tautomer	637269354	2140.0	10.6716203966	0.01	13.9913572524	0.707082527706	2.01	0.667777070041
26444403	637269354	5746.0	6.99567862622	0.707082527706	WQZGKKKJIJFFOK-UHFFFAOYSA-N	0.0		flat tautomer	637269354	2140.0	10.6716203966	0.01	13.9913572524	0.707082527706	2.01	0.667777070041
25807115	637264413	2964.0	7.45469288353	0.66301099456	WQZGKKKJIJFFOK-UHFFFAOYSA-N	0.0		flat tautomer	637264413	638.0	62.3665315444	0.01	14.9093857671	0.66301099456	2.01	0.667642746272
25807116	637264413	2964.0	7.45469288353	0.66301099456	WQZGKKKJIJFFOK-UHFFFAOYSA-N	0.0		flat tautomer	637264413	4592.0	62.3665315444	0.01	14.9093857671	0.66301099456	2.01	0.667642746272
25807117	637264413	2964.0	7.45469288353	0.66301099456	WQZGKKKJIJFFOK-UHFFFAOYSA-N	0.0		flat tautomer	637264413	12512.0	62.3665315444	0.01	14.9093857671	0.66301099456	2.01	0.667642746272
25807121	637264413	6516.0	7.45469288353	0.66301099456	WQZGKKKJIJFFOK-UHFFFAOYSA-N	0.0		flat tautomer	637264413	638.0	62.3665315444	0.01	14.9093857671	0.66301099456	2.01	0.667642746272
25807122	637264413	6516.0	7.45469288353	0.66301099456	WQZGKKKJIJFFOK-UHFFFAOYSA-N	0.0		flat tautomer	637264413	4592.0	62.3665315444	0.01	14.9093857671	0.66301099456	2.01	0.667642746272
25807123	637264413	6516.0	7.45469288353	0.66301099456	WQZGKKKJIJFFOK-UHFFFAOYSA-N	0.0		flat tautomer	637264413	12512.0	62.3665315444	0.01	14.9093857671	0.66301099456	2.01	0.667642746272
39813669	637271787	1823.0	51.124360063	0.57023892861	WQZGKKKJIJFFOK-UHFFFAOYSA-N	1.0	GUBGYTABKSRVRQ-PICCSMPSSA-N	direct	637271787	12963.0	44.3535962738	1.0	88.7071925476	0.285119464305	2.01	0.667552533213
25068591	637268747	6551.0	35.4329736338	0.72055628807	WQZGKKKJIJFFOK-UHFFFAOYSA-N	1.0	HDTRYLNUVZCQOY-LIZSDCNHSA-N	direct	637268747	232.0	35.0963674839	1.0	70.1927349678	0.360278144035	2.01	0.667531160308
25068592	637268747	6551.0	35.4329736338	0.72055628807	WQZGKKKJIJFFOK-UHFFFAOYSA-N	1.0	HDTRYLNUVZCQOY-LIZSDCNHSA-N	direct	637268747	7510.0	35.0963674839	1.0	70.1927349678	0.360278144035	2.01	0.667531160308
25068598	637268747	12200.0	35.4329736338	0.72055628807	WQZGKKKJIJFFOK-UHFFFAOYSA-N	1.0	HDTRYLNUVZCQOY-LIZSDCNHSA-N	direct	637268747	232.0	35.0963674839	1.0	70.1927349678	0.360278144035	2.01	0.667531160308
25068599	637268747	12200.0	35.4329736338	0.72055628807	WQZGKKKJIJFFOK-UHFFFAOYSA-N	1.0	HDTRYLNUVZCQOY-LIZSDCNHSA-N	direct	637268747	7510.0	35.0963674839	1.0	70.1927349678	0.360278144035	2.01	0.667531160308
25068605	637268747	14071.0	35.4329736338	0.72055628807	WQZGKKKJIJFFOK-UHFFFAOYSA-N	1.0	HDTRYLNUVZCQOY-LIZSDCNHSA-N	direct	637268747	232.0	35.0963674839	1.0	70.1927349678	0.360278144035	2.01	0.667531160308
25068606	637268747	14071.0	35.4329736338	0.72055628807	WQZGKKKJIJFFOK-UHFFFAOYSA-N	1.0	HDTRYLNUVZCQOY-LIZSDCNHSA-N	direct	637268747	7510.0	35.0963674839	1.0	70.1927349678	0.360278144035	2.01	0.667531160308
26444427	637269354	2754.0	6.99567862622	0.705601094323	WQZGKKKJIJFFOK-UHFFFAOYSA-N	0.0		flat tautomer	637269354	2140.0	10.6716203966	0.01	13.9913572524	0.705601094323	2.01	0.667427024113
26444451	637269354	5746.0	6.99567862622	0.705601094323	WQZGKKKJIJFFOK-UHFFFAOYSA-N	0.0		flat tautomer	637269354	2140.0	10.6716203966	0.01	13.9913572524	0.705601094323	2.01	0.667427024113
2062053	637266136	6516.0	7.4271283978	0.66301099456	WQZGKKKJIJFFOK-UHFFFAOYSA-N	0.0		flat tautomer	637266136	2160.0	63.714442691	0.01	14.8542567956	0.66301099456	2.01	0.667024719401
2062054	637266136	6516.0	7.4271283978	0.66301099456	WQZGKKKJIJFFOK-UHFFFAOYSA-N	0.0		flat tautomer	637266136	4146.0	63.714442691	0.01	14.8542567956	0.66301099456	2.01	0.667024719401
2062055	637266136	6516.0	7.4271283978	0.66301099456	WQZGKKKJIJFFOK-UHFFFAOYSA-N	0.0		flat tautomer	637266136	4720.0	63.714442691	0.01	14.8542567956	0.66301099456	2.01	0.667024719401
20542151	637270880	1620.0	19.1830961606	0.694182199378	WQZGKKKJIJFFOK-UHFFFAOYSA-N	1.0	HDTRYLNUVZCQOY-LIZSDCNHSA-N	direct	637270880	1620.0	18.0920514784	2.0	36.1841029568	0.347091099689	2.01	0.666402847174
31405568	637265169	15239.0	9.18575240427	0.533457102236	WQZGKKKJIJFFOK-UHFFFAOYSA-N	0.0		flat tautomer	637265169	1649.0	17.7011469236	0.01	18.3715048085	0.533457102236	2.01	0.666208351173
31405569	637265169	15239.0	9.18575240427	0.533457102236	WQZGKKKJIJFFOK-UHFFFAOYSA-N	0.0		flat tautomer	637265169	10988.0	17.7011469236	0.01	18.3715048085	0.533457102236	2.01	0.666208351173
42173925	637265109	13377.0	21.9586073148	0.57023892861	WQZGKKKJIJFFOK-UHFFFAOYSA-N	1.0	JUTQRXXDIORLET-ONEGZZNKSA-N	flat tautomer	637265109	13377.0	22.9871627753	2.0	43.9172146297	0.285119464305	2.01	0.665904478206
30297855	637265914	1157.0	6.77989191196	0.72055628807	WQZGKKKJIJFFOK-UHFFFAOYSA-N	0.0		flat tautomer	637265914	3081.0	84.0172766123	0.01	13.5597838239	0.72055628807	2.01	0.665700961073
30297856	637265914	1157.0	6.77989191196	0.72055628807	WQZGKKKJIJFFOK-UHFFFAOYSA-N	0.0		flat tautomer	637265914	5870.0	84.0172766123	0.01	13.5597838239	0.72055628807	2.01	0.665700961073
30297857	637265914	1157.0	6.77989191196	0.72055628807	WQZGKKKJIJFFOK-UHFFFAOYSA-N	0.0		flat tautomer	637265914	6122.0	84.0172766123	0.01	13.5597838239	0.72055628807	2.01	0.665700961073
30297858	637265914	1157.0	6.77989191196	0.72055628807	WQZGKKKJIJFFOK-UHFFFAOYSA-N	0.0		flat tautomer	637265914	13169.0	84.0172766123	0.01	13.5597838239	0.72055628807	2.01	0.665700961073
30297863	637265914	2964.0	6.77989191196	0.72055628807	WQZGKKKJIJFFOK-UHFFFAOYSA-N	0.0		flat tautomer	637265914	3081.0	84.0172766123	0.01	13.5597838239	0.72055628807	2.01	0.665700961073
30297864	637265914	2964.0	6.77989191196	0.72055628807	WQZGKKKJIJFFOK-UHFFFAOYSA-N	0.0		flat tautomer	637265914	5870.0	84.0172766123	0.01	13.5597838239	0.72055628807	2.01	0.665700961073
30297865	637265914	2964.0	6.77989191196	0.72055628807	WQZGKKKJIJFFOK-UHFFFAOYSA-N	0.0		flat tautomer	637265914	6122.0	84.0172766123	0.01	13.5597838239	0.72055628807	2.01	0.665700961073
30297866	637265914	2964.0	6.77989191196	0.72055628807	WQZGKKKJIJFFOK-UHFFFAOYSA-N	0.0		flat tautomer	637265914	13169.0	84.0172766123	0.01	13.5597838239	0.72055628807	2.01	0.665700961073
31405556	637265169	15239.0	9.18575240427	0.531365230058	WQZGKKKJIJFFOK-UHFFFAOYSA-N	0.0		flat tautomer	637265169	1649.0	17.7011469236	0.01	18.3715048085	0.531365230058	2.01	0.665554279487
31405557	637265169	15239.0	9.18575240427	0.531365230058	WQZGKKKJIJFFOK-UHFFFAOYSA-N	0.0		flat tautomer	637265169	10988.0	17.7011469236	0.01	18.3715048085	0.531365230058	2.01	0.665554279487
50203041	637268562	5488.0	53.2365720064	0.469413936849	WQZGKKKJIJFFOK-UHFFFAOYSA-N	1.0	HDTRYLNUVZCQOY-LIZSDCNHSA-N	direct	637268562	6114.0	66.1325325121	1.0	106.473144013	0.234706968425	2.01	0.665549771419
51210957	637265270	1826.0	5.97061622231	0.81744485017	WQZGKKKJIJFFOK-UHFFFAOYSA-N	0.0		flat tautomer	637265270	2089.0	13.3957739469	0.01	11.9412324446	0.81744485017	2.01	0.665542690378
51210958	637265270	1826.0	5.97061622231	0.81744485017	WQZGKKKJIJFFOK-UHFFFAOYSA-N	0.0		flat tautomer	637265270	2950.0	13.3957739469	0.01	11.9412324446	0.81744485017	2.01	0.665542690378
51210959	637265270	1826.0	5.97061622231	0.81744485017	WQZGKKKJIJFFOK-UHFFFAOYSA-N	0.0		flat tautomer	637265270	12927.0	13.3957739469	0.01	11.9412324446	0.81744485017	2.01	0.665542690378
51210953	637265270	1826.0	5.97061622231	0.81744485017	WQZGKKKJIJFFOK-UHFFFAOYSA-N	0.0		flat tautomer	637265270	1028.0	15.7447274949	0.01	11.9412324446	0.81744485017	2.01	0.665542690378
51210954	637265270	1826.0	5.97061622231	0.81744485017	WQZGKKKJIJFFOK-UHFFFAOYSA-N	0.0		flat tautomer	637265270	1248.0	15.4584207561	0.01	11.9412324446	0.81744485017	2.01	0.665542690378
51210955	637265270	1826.0	5.97061622231	0.81744485017	WQZGKKKJIJFFOK-UHFFFAOYSA-N	0.0		flat tautomer	637265270	8337.0	14.6055483192	0.01	11.9412324446	0.81744485017	2.01	0.665542690378
51210956	637265270	1826.0	5.97061622231	0.81744485017	WQZGKKKJIJFFOK-UHFFFAOYSA-N	0.0		flat tautomer	637265270	7011.0	14.30980392	0.01	11.9412324446	0.81744485017	2.01	0.665542690378
45680968	637267083	7301.0	23.1791420106	0.57023892861	WQZGKKKJIJFFOK-UHFFFAOYSA-N	1.0	LABWFKZNXLWHGQ-ZZRYAAOLSA-N	direct	637267083	7301.0	21.876148359	2.0	43.7522967181	0.285119464305	2.01	0.66527844486
20542083	637270880	1620.0	19.1830961606	0.687711913266	WQZGKKKJIJFFOK-UHFFFAOYSA-N	1.0	HDTRYLNUVZCQOY-LIZSDCNHSA-N	direct	637270880	1620.0	18.0920514784	2.0	36.1841029568	0.343855956633	2.01	0.664844549314
53094974	637268852	14743.0	9.10790539731	0.533457102236	WQZGKKKJIJFFOK-UHFFFAOYSA-N	0.0		flat tautomer	637268852	13107.0	20.343901798	0.01	18.2158107946	0.533457102236	2.01	0.664792354866
53094976	637268852	14743.0	9.10790539731	0.533457102236	WQZGKKKJIJFFOK-UHFFFAOYSA-N	0.0		flat tautomer	637268852	15110.0	20.343901798	0.01	18.2158107946	0.533457102236	2.01	0.664792354866
53094977	637268852	14743.0	9.10790539731	0.533457102236	WQZGKKKJIJFFOK-UHFFFAOYSA-N	0.0		flat tautomer	637268852	15763.0	20.343901798	0.01	18.2158107946	0.533457102236	2.01	0.664792354866
53094978	637268852	14743.0	9.10790539731	0.533457102236	WQZGKKKJIJFFOK-UHFFFAOYSA-N	0.0		flat tautomer	637268852	5514.0	19.6903698326	0.01	18.2158107946	0.533457102236	2.01	0.664792354866
53094979	637268852	14743.0	9.10790539731	0.533457102236	WQZGKKKJIJFFOK-UHFFFAOYSA-N	0.0		flat tautomer	637268852	1022.0	18.6345120151	0.01	18.2158107946	0.533457102236	2.01	0.664792354866
53094980	637268852	14743.0	9.10790539731	0.533457102236	WQZGKKKJIJFFOK-UHFFFAOYSA-N	0.0		flat tautomer	637268852	2674.0	18.6345120151	0.01	18.2158107946	0.533457102236	2.01	0.664792354866
53094981	637268852	14743.0	9.10790539731	0.533457102236	WQZGKKKJIJFFOK-UHFFFAOYSA-N	0.0		flat tautomer	637268852	5074.0	18.6345120151	0.01	18.2158107946	0.533457102236	2.01	0.664792354866
26444715	637269354	2754.0	6.99567862622	0.694182199378	WQZGKKKJIJFFOK-UHFFFAOYSA-N	0.0		flat tautomer	637269354	2140.0	10.6716203966	0.01	13.9913572524	0.694182199378	2.01	0.664710201543
26444739	637269354	5746.0	6.99567862622	0.694182199378	WQZGKKKJIJFFOK-UHFFFAOYSA-N	0.0		flat tautomer	637269354	2140.0	10.6716203966	0.01	13.9913572524	0.694182199378	2.01	0.664710201543
25068383	637268747	6551.0	35.4329736338	0.749578662202	WQZGKKKJIJFFOK-UHFFFAOYSA-N	1.0	HDTRYLNUVZCQOY-LIZSDCNHSA-N	direct	637268747	13974.0	33.1592667654	1.0	66.3185335308	0.374789331101	2.01	0.66465236819
25068390	637268747	12200.0	35.4329736338	0.749578662202	WQZGKKKJIJFFOK-UHFFFAOYSA-N	1.0	HDTRYLNUVZCQOY-LIZSDCNHSA-N	direct	637268747	13974.0	33.1592667654	1.0	66.3185335308	0.374789331101	2.01	0.66465236819
25068397	637268747	14071.0	35.4329736338	0.749578662202	WQZGKKKJIJFFOK-UHFFFAOYSA-N	1.0	HDTRYLNUVZCQOY-LIZSDCNHSA-N	direct	637268747	13974.0	33.1592667654	1.0	66.3185335308	0.374789331101	2.01	0.66465236819
25068486	637268747	6551.0	35.4329736338	0.707082527706	WQZGKKKJIJFFOK-UHFFFAOYSA-N	1.0	HDTRYLNUVZCQOY-LIZSDCNHSA-N	direct	637268747	232.0	35.0963674839	1.0	70.1927349678	0.353541263853	2.01	0.664388477199
25068487	637268747	6551.0	35.4329736338	0.707082527706	WQZGKKKJIJFFOK-UHFFFAOYSA-N	1.0	HDTRYLNUVZCQOY-LIZSDCNHSA-N	direct	637268747	7510.0	35.0963674839	1.0	70.1927349678	0.353541263853	2.01	0.664388477199
25068493	637268747	12200.0	35.4329736338	0.707082527706	WQZGKKKJIJFFOK-UHFFFAOYSA-N	1.0	HDTRYLNUVZCQOY-LIZSDCNHSA-N	direct	637268747	232.0	35.0963674839	1.0	70.1927349678	0.353541263853	2.01	0.664388477199
25068494	637268747	12200.0	35.4329736338	0.707082527706	WQZGKKKJIJFFOK-UHFFFAOYSA-N	1.0	HDTRYLNUVZCQOY-LIZSDCNHSA-N	direct	637268747	7510.0	35.0963674839	1.0	70.1927349678	0.353541263853	2.01	0.664388477199
25068500	637268747	14071.0	35.4329736338	0.707082527706	WQZGKKKJIJFFOK-UHFFFAOYSA-N	1.0	HDTRYLNUVZCQOY-LIZSDCNHSA-N	direct	637268747	232.0	35.0963674839	1.0	70.1927349678	0.353541263853	2.01	0.664388477199
25068501	637268747	14071.0	35.4329736338	0.707082527706	WQZGKKKJIJFFOK-UHFFFAOYSA-N	1.0	HDTRYLNUVZCQOY-LIZSDCNHSA-N	direct	637268747	7510.0	35.0963674839	1.0	70.1927349678	0.353541263853	2.01	0.664388477199
53094890	637268852	14743.0	9.10790539731	0.531365230058	WQZGKKKJIJFFOK-UHFFFAOYSA-N	0.0		flat tautomer	637268852	13107.0	20.343901798	0.01	18.2158107946	0.531365230058	2.01	0.66413967338
53094892	637268852	14743.0	9.10790539731	0.531365230058	WQZGKKKJIJFFOK-UHFFFAOYSA-N	0.0		flat tautomer	637268852	15110.0	20.343901798	0.01	18.2158107946	0.531365230058	2.01	0.66413967338
53094893	637268852	14743.0	9.10790539731	0.531365230058	WQZGKKKJIJFFOK-UHFFFAOYSA-N	0.0		flat tautomer	637268852	15763.0	20.343901798	0.01	18.2158107946	0.531365230058	2.01	0.66413967338
53094894	637268852	14743.0	9.10790539731	0.531365230058	WQZGKKKJIJFFOK-UHFFFAOYSA-N	0.0		flat tautomer	637268852	5514.0	19.6903698326	0.01	18.2158107946	0.531365230058	2.01	0.66413967338
53094895	637268852	14743.0	9.10790539731	0.531365230058	WQZGKKKJIJFFOK-UHFFFAOYSA-N	0.0		flat tautomer	637268852	1022.0	18.6345120151	0.01	18.2158107946	0.531365230058	2.01	0.66413967338
53094896	637268852	14743.0	9.10790539731	0.531365230058	WQZGKKKJIJFFOK-UHFFFAOYSA-N	0.0		flat tautomer	637268852	2674.0	18.6345120151	0.01	18.2158107946	0.531365230058	2.01	0.66413967338
53094897	637268852	14743.0	9.10790539731	0.531365230058	WQZGKKKJIJFFOK-UHFFFAOYSA-N	0.0		flat tautomer	637268852	5074.0	18.6345120151	0.01	18.2158107946	0.531365230058	2.01	0.66413967338
25068507	637268747	6551.0	35.4329736338	0.705601094323	WQZGKKKJIJFFOK-UHFFFAOYSA-N	1.0	HDTRYLNUVZCQOY-LIZSDCNHSA-N	direct	637268747	232.0	35.0963674839	1.0	70.1927349678	0.352800547161	2.01	0.664040207557
25068508	637268747	6551.0	35.4329736338	0.705601094323	WQZGKKKJIJFFOK-UHFFFAOYSA-N	1.0	HDTRYLNUVZCQOY-LIZSDCNHSA-N	direct	637268747	7510.0	35.0963674839	1.0	70.1927349678	0.352800547161	2.01	0.664040207557
25068514	637268747	12200.0	35.4329736338	0.705601094323	WQZGKKKJIJFFOK-UHFFFAOYSA-N	1.0	HDTRYLNUVZCQOY-LIZSDCNHSA-N	direct	637268747	232.0	35.0963674839	1.0	70.1927349678	0.352800547161	2.01	0.664040207557
25068515	637268747	12200.0	35.4329736338	0.705601094323	WQZGKKKJIJFFOK-UHFFFAOYSA-N	1.0	HDTRYLNUVZCQOY-LIZSDCNHSA-N	direct	637268747	7510.0	35.0963674839	1.0	70.1927349678	0.352800547161	2.01	0.664040207557
25068521	637268747	14071.0	35.4329736338	0.705601094323	WQZGKKKJIJFFOK-UHFFFAOYSA-N	1.0	HDTRYLNUVZCQOY-LIZSDCNHSA-N	direct	637268747	232.0	35.0963674839	1.0	70.1927349678	0.352800547161	2.01	0.664040207557
25068522	637268747	14071.0	35.4329736338	0.705601094323	WQZGKKKJIJFFOK-UHFFFAOYSA-N	1.0	HDTRYLNUVZCQOY-LIZSDCNHSA-N	direct	637268747	7510.0	35.0963674839	1.0	70.1927349678	0.352800547161	2.01	0.664040207557
50766558	637265347	3314.0	22.9318141383	0.57023892861	WQZGKKKJIJFFOK-UHFFFAOYSA-N	1.0	QIGJYVCQYDKYDW-LCOYTZNXSA-N	direct	637265347	3314.0	21.6925039621	2.0	43.3850079242	0.285119464305	2.01	0.663877819394
51250447	637264869	1157.0	7.28483264215	0.66301099456	WQZGKKKJIJFFOK-UHFFFAOYSA-N	0.0		flat tautomer	637264869	3138.0	32.2132485779	0.01	14.5696652843	0.66301099456	2.01	0.663806637367
51250448	637264869	1157.0	7.28483264215	0.66301099456	WQZGKKKJIJFFOK-UHFFFAOYSA-N	0.0		flat tautomer	637264869	44.0	28.1817741064	0.01	14.5696652843	0.66301099456	2.01	0.663806637367
51250449	637264869	1157.0	7.28483264215	0.66301099456	WQZGKKKJIJFFOK-UHFFFAOYSA-N	0.0		flat tautomer	637264869	1847.0	28.1817741064	0.01	14.5696652843	0.66301099456	2.01	0.663806637367
51250450	637264869	1157.0	7.28483264215	0.66301099456	WQZGKKKJIJFFOK-UHFFFAOYSA-N	0.0		flat tautomer	637264869	4116.0	28.1817741064	0.01	14.5696652843	0.66301099456	2.01	0.663806637367
51250451	637264869	1157.0	7.28483264215	0.66301099456	WQZGKKKJIJFFOK-UHFFFAOYSA-N	0.0		flat tautomer	637264869	5039.0	28.1817741064	0.01	14.5696652843	0.66301099456	2.01	0.663806637367
51250452	637264869	1157.0	7.28483264215	0.66301099456	WQZGKKKJIJFFOK-UHFFFAOYSA-N	0.0		flat tautomer	637264869	638.0	27.7235381958	0.01	14.5696652843	0.66301099456	2.01	0.663806637367
51250458	637264869	2964.0	7.28483264215	0.66301099456	WQZGKKKJIJFFOK-UHFFFAOYSA-N	0.0		flat tautomer	637264869	3138.0	32.2132485779	0.01	14.5696652843	0.66301099456	2.01	0.663806637367
51250459	637264869	2964.0	7.28483264215	0.66301099456	WQZGKKKJIJFFOK-UHFFFAOYSA-N	0.0		flat tautomer	637264869	44.0	28.1817741064	0.01	14.5696652843	0.66301099456	2.01	0.663806637367
51250460	637264869	2964.0	7.28483264215	0.66301099456	WQZGKKKJIJFFOK-UHFFFAOYSA-N	0.0		flat tautomer	637264869	1847.0	28.1817741064	0.01	14.5696652843	0.66301099456	2.01	0.663806637367
51250461	637264869	2964.0	7.28483264215	0.66301099456	WQZGKKKJIJFFOK-UHFFFAOYSA-N	0.0		flat tautomer	637264869	4116.0	28.1817741064	0.01	14.5696652843	0.66301099456	2.01	0.663806637367
51250462	637264869	2964.0	7.28483264215	0.66301099456	WQZGKKKJIJFFOK-UHFFFAOYSA-N	0.0		flat tautomer	637264869	5039.0	28.1817741064	0.01	14.5696652843	0.66301099456	2.01	0.663806637367
51250463	637264869	2964.0	7.28483264215	0.66301099456	WQZGKKKJIJFFOK-UHFFFAOYSA-N	0.0		flat tautomer	637264869	638.0	27.7235381958	0.01	14.5696652843	0.66301099456	2.01	0.663806637367
45702310	637268216	14743.0	10.5800442515	0.456306072041	WQZGKKKJIJFFOK-UHFFFAOYSA-N	0.0		flat tautomer	637268216	13107.0	22.7825160558	0.01	21.160088503	0.456306072041	2.01	0.66373152599
45702312	637268216	14743.0	10.5800442515	0.456306072041	WQZGKKKJIJFFOK-UHFFFAOYSA-N	0.0		flat tautomer	637268216	15110.0	22.7825160558	0.01	21.160088503	0.456306072041	2.01	0.66373152599
45702313	637268216	14743.0	10.5800442515	0.456306072041	WQZGKKKJIJFFOK-UHFFFAOYSA-N	0.0		flat tautomer	637268216	15763.0	22.7825160558	0.01	21.160088503	0.456306072041	2.01	0.66373152599
30656363	637271070	6516.0	6.69897000434	0.72055628807	WQZGKKKJIJFFOK-UHFFFAOYSA-N	0.0		flat tautomer	637271070	44.0	200.0	0.01	13.3979400087	0.72055628807	2.01	0.663705627018
30656364	637271070	6516.0	6.69897000434	0.72055628807	WQZGKKKJIJFFOK-UHFFFAOYSA-N	0.0		flat tautomer	637271070	1847.0	200.0	0.01	13.3979400087	0.72055628807	2.01	0.663705627018
30656365	637271070	6516.0	6.69897000434	0.72055628807	WQZGKKKJIJFFOK-UHFFFAOYSA-N	0.0		flat tautomer	637271070	4116.0	200.0	0.01	13.3979400087	0.72055628807	2.01	0.663705627018
30656366	637271070	6516.0	6.69897000434	0.72055628807	WQZGKKKJIJFFOK-UHFFFAOYSA-N	0.0		flat tautomer	637271070	5039.0	200.0	0.01	13.3979400087	0.72055628807	2.01	0.663705627018
25068551	637268747	6551.0	35.4329736338	0.745013468122	WQZGKKKJIJFFOK-UHFFFAOYSA-N	1.0	HDTRYLNUVZCQOY-LIZSDCNHSA-N	direct	637268747	13974.0	33.1592667654	1.0	66.3185335308	0.372506734061	2.01	0.663638057806
25068558	637268747	12200.0	35.4329736338	0.745013468122	WQZGKKKJIJFFOK-UHFFFAOYSA-N	1.0	HDTRYLNUVZCQOY-LIZSDCNHSA-N	direct	637268747	13974.0	33.1592667654	1.0	66.3185335308	0.372506734061	2.01	0.663638057806
25068565	637268747	14071.0	35.4329736338	0.745013468122	WQZGKKKJIJFFOK-UHFFFAOYSA-N	1.0	HDTRYLNUVZCQOY-LIZSDCNHSA-N	direct	637268747	13974.0	33.1592667654	1.0	66.3185335308	0.372506734061	2.01	0.663638057806
7304912	637266519	1826.0	6.43297363384	0.749578662202	WQZGKKKJIJFFOK-UHFFFAOYSA-N	0.0		flat tautomer	637266519	4098.0	69.721246399	0.01	12.8659472677	0.749578662202	2.01	0.663534883979
7304913	637266519	1826.0	6.43297363384	0.749578662202	WQZGKKKJIJFFOK-UHFFFAOYSA-N	0.0		flat tautomer	637266519	6353.0	69.721246399	0.01	12.8659472677	0.749578662202	2.01	0.663534883979
7304930	637266519	6516.0	6.43297363384	0.749578662202	WQZGKKKJIJFFOK-UHFFFAOYSA-N	0.0		flat tautomer	637266519	4098.0	69.721246399	0.01	12.8659472677	0.749578662202	2.01	0.663534883979
7304931	637266519	6516.0	6.43297363384	0.749578662202	WQZGKKKJIJFFOK-UHFFFAOYSA-N	0.0		flat tautomer	637266519	6353.0	69.721246399	0.01	12.8659472677	0.749578662202	2.01	0.663534883979
26444667	637269354	2754.0	6.99567862622	0.687711913266	WQZGKKKJIJFFOK-UHFFFAOYSA-N	0.0		flat tautomer	637269354	2140.0	10.6716203966	0.01	13.9913572524	0.687711913266	2.01	0.663155861719
26444691	637269354	5746.0	6.99567862622	0.687711913266	WQZGKKKJIJFFOK-UHFFFAOYSA-N	0.0		flat tautomer	637269354	2140.0	10.6716203966	0.01	13.9913572524	0.687711913266	2.01	0.663155861719
25068385	637268747	6551.0	35.4329736338	0.749578662202	WQZGKKKJIJFFOK-UHFFFAOYSA-N	1.0	HDTRYLNUVZCQOY-LIZSDCNHSA-N	direct	637268747	12200.0	32.785156152	1.0	65.5703123039	0.374789331101	2.01	0.662769693149
25068386	637268747	6551.0	35.4329736338	0.749578662202	WQZGKKKJIJFFOK-UHFFFAOYSA-N	1.0	HDTRYLNUVZCQOY-LIZSDCNHSA-N	direct	637268747	14071.0	32.785156152	1.0	65.5703123039	0.374789331101	2.01	0.662769693149
25068387	637268747	6551.0	35.4329736338	0.749578662202	WQZGKKKJIJFFOK-UHFFFAOYSA-N	1.0	HDTRYLNUVZCQOY-LIZSDCNHSA-N	direct	637268747	14914.0	32.785156152	1.0	65.5703123039	0.374789331101	2.01	0.662769693149
25068391	637268747	12200.0	35.4329736338	0.749578662202	WQZGKKKJIJFFOK-UHFFFAOYSA-N	1.0	HDTRYLNUVZCQOY-LIZSDCNHSA-N	direct	637268747	6551.0	32.785156152	1.0	65.5703123039	0.374789331101	2.01	0.662769693149
25068393	637268747	12200.0	35.4329736338	0.749578662202	WQZGKKKJIJFFOK-UHFFFAOYSA-N	1.0	HDTRYLNUVZCQOY-LIZSDCNHSA-N	direct	637268747	14071.0	32.785156152	1.0	65.5703123039	0.374789331101	2.01	0.662769693149
25068394	637268747	12200.0	35.4329736338	0.749578662202	WQZGKKKJIJFFOK-UHFFFAOYSA-N	1.0	HDTRYLNUVZCQOY-LIZSDCNHSA-N	direct	637268747	14914.0	32.785156152	1.0	65.5703123039	0.374789331101	2.01	0.662769693149
25068398	637268747	14071.0	35.4329736338	0.749578662202	WQZGKKKJIJFFOK-UHFFFAOYSA-N	1.0	HDTRYLNUVZCQOY-LIZSDCNHSA-N	direct	637268747	6551.0	32.785156152	1.0	65.5703123039	0.374789331101	2.01	0.662769693149
25068399	637268747	14071.0	35.4329736338	0.749578662202	WQZGKKKJIJFFOK-UHFFFAOYSA-N	1.0	HDTRYLNUVZCQOY-LIZSDCNHSA-N	direct	637268747	12200.0	32.785156152	1.0	65.5703123039	0.374789331101	2.01	0.662769693149
25068401	637268747	14071.0	35.4329736338	0.749578662202	WQZGKKKJIJFFOK-UHFFFAOYSA-N	1.0	HDTRYLNUVZCQOY-LIZSDCNHSA-N	direct	637268747	14914.0	32.785156152	1.0	65.5703123039	0.374789331101	2.01	0.662769693149
30297775	637265914	1157.0	6.77989191196	0.707082527706	WQZGKKKJIJFFOK-UHFFFAOYSA-N	0.0		flat tautomer	637265914	3081.0	84.0172766123	0.01	13.5597838239	0.707082527706	2.01	0.662566894395
30297776	637265914	1157.0	6.77989191196	0.707082527706	WQZGKKKJIJFFOK-UHFFFAOYSA-N	0.0		flat tautomer	637265914	5870.0	84.0172766123	0.01	13.5597838239	0.707082527706	2.01	0.662566894395
30297777	637265914	1157.0	6.77989191196	0.707082527706	WQZGKKKJIJFFOK-UHFFFAOYSA-N	0.0		flat tautomer	637265914	6122.0	84.0172766123	0.01	13.5597838239	0.707082527706	2.01	0.662566894395
30297778	637265914	1157.0	6.77989191196	0.707082527706	WQZGKKKJIJFFOK-UHFFFAOYSA-N	0.0		flat tautomer	637265914	13169.0	84.0172766123	0.01	13.5597838239	0.707082527706	2.01	0.662566894395
30297783	637265914	2964.0	6.77989191196	0.707082527706	WQZGKKKJIJFFOK-UHFFFAOYSA-N	0.0		flat tautomer	637265914	3081.0	84.0172766123	0.01	13.5597838239	0.707082527706	2.01	0.662566894395
30297784	637265914	2964.0	6.77989191196	0.707082527706	WQZGKKKJIJFFOK-UHFFFAOYSA-N	0.0		flat tautomer	637265914	5870.0	84.0172766123	0.01	13.5597838239	0.707082527706	2.01	0.662566894395
30297785	637265914	2964.0	6.77989191196	0.707082527706	WQZGKKKJIJFFOK-UHFFFAOYSA-N	0.0		flat tautomer	637265914	6122.0	84.0172766123	0.01	13.5597838239	0.707082527706	2.01	0.662566894395
30297786	637265914	2964.0	6.77989191196	0.707082527706	WQZGKKKJIJFFOK-UHFFFAOYSA-N	0.0		flat tautomer	637265914	13169.0	84.0172766123	0.01	13.5597838239	0.707082527706	2.01	0.662566894395
7305200	637266519	1826.0	6.43297363384	0.745013468122	WQZGKKKJIJFFOK-UHFFFAOYSA-N	0.0		flat tautomer	637266519	4098.0	69.721246399	0.01	12.8659472677	0.745013468122	2.01	0.662522278961
7305201	637266519	1826.0	6.43297363384	0.745013468122	WQZGKKKJIJFFOK-UHFFFAOYSA-N	0.0		flat tautomer	637266519	6353.0	69.721246399	0.01	12.8659472677	0.745013468122	2.01	0.662522278961
7305218	637266519	6516.0	6.43297363384	0.745013468122	WQZGKKKJIJFFOK-UHFFFAOYSA-N	0.0		flat tautomer	637266519	4098.0	69.721246399	0.01	12.8659472677	0.745013468122	2.01	0.662522278961
7305219	637266519	6516.0	6.43297363384	0.745013468122	WQZGKKKJIJFFOK-UHFFFAOYSA-N	0.0		flat tautomer	637266519	6353.0	69.721246399	0.01	12.8659472677	0.745013468122	2.01	0.662522278961
31405446	637265169	14357.0	8.09420411963	0.591634386844	WQZGKKKJIJFFOK-UHFFFAOYSA-N	0.0		flat tautomer	637265169	1649.0	17.7011469236	0.01	16.1884082393	0.591634386844	2.01	0.662389444803
31405447	637265169	14357.0	8.09420411963	0.591634386844	WQZGKKKJIJFFOK-UHFFFAOYSA-N	0.0		flat tautomer	637265169	10988.0	17.7011469236	0.01	16.1884082393	0.591634386844	2.01	0.662389444803
39813693	637271787	1823.0	51.124360063	0.552704654755	WQZGKKKJIJFFOK-UHFFFAOYSA-N	1.0	GUBGYTABKSRVRQ-PICCSMPSSA-N	direct	637271787	12963.0	44.3535962738	1.0	88.7071925476	0.276352327378	2.01	0.662360634215
30297791	637265914	1157.0	6.77989191196	0.705601094323	WQZGKKKJIJFFOK-UHFFFAOYSA-N	0.0		flat tautomer	637265914	3081.0	84.0172766123	0.01	13.5597838239	0.705601094323	2.01	0.662219579619
30297792	637265914	1157.0	6.77989191196	0.705601094323	WQZGKKKJIJFFOK-UHFFFAOYSA-N	0.0		flat tautomer	637265914	5870.0	84.0172766123	0.01	13.5597838239	0.705601094323	2.01	0.662219579619
30297793	637265914	1157.0	6.77989191196	0.705601094323	WQZGKKKJIJFFOK-UHFFFAOYSA-N	0.0		flat tautomer	637265914	6122.0	84.0172766123	0.01	13.5597838239	0.705601094323	2.01	0.662219579619
30297794	637265914	1157.0	6.77989191196	0.705601094323	WQZGKKKJIJFFOK-UHFFFAOYSA-N	0.0		flat tautomer	637265914	13169.0	84.0172766123	0.01	13.5597838239	0.705601094323	2.01	0.662219579619
30297799	637265914	2964.0	6.77989191196	0.705601094323	WQZGKKKJIJFFOK-UHFFFAOYSA-N	0.0		flat tautomer	637265914	3081.0	84.0172766123	0.01	13.5597838239	0.705601094323	2.01	0.662219579619
30297800	637265914	2964.0	6.77989191196	0.705601094323	WQZGKKKJIJFFOK-UHFFFAOYSA-N	0.0		flat tautomer	637265914	5870.0	84.0172766123	0.01	13.5597838239	0.705601094323	2.01	0.662219579619
30297801	637265914	2964.0	6.77989191196	0.705601094323	WQZGKKKJIJFFOK-UHFFFAOYSA-N	0.0		flat tautomer	637265914	6122.0	84.0172766123	0.01	13.5597838239	0.705601094323	2.01	0.662219579619
30297802	637265914	2964.0	6.77989191196	0.705601094323	WQZGKKKJIJFFOK-UHFFFAOYSA-N	0.0		flat tautomer	637265914	13169.0	84.0172766123	0.01	13.5597838239	0.705601094323	2.01	0.662219579619
7427810	637265558	1826.0	5.84466396253	0.81744485017	WQZGKKKJIJFFOK-UHFFFAOYSA-N	0.0		flat tautomer	637265558	113.0	9.1018235165	0.01	11.6893279251	0.81744485017	2.01	0.662004612601
7427811	637265558	1826.0	5.84466396253	0.81744485017	WQZGKKKJIJFFOK-UHFFFAOYSA-N	0.0		flat tautomer	637265558	262.0	9.1018235165	0.01	11.6893279251	0.81744485017	2.01	0.662004612601
7427812	637265558	1826.0	5.84466396253	0.81744485017	WQZGKKKJIJFFOK-UHFFFAOYSA-N	0.0		flat tautomer	637265558	1248.0	7.80966830183	0.01	11.6893279251	0.81744485017	2.01	0.662004612601
7427813	637265558	6516.0	5.84466396253	0.81744485017	WQZGKKKJIJFFOK-UHFFFAOYSA-N	0.0		flat tautomer	637265558	113.0	9.1018235165	0.01	11.6893279251	0.81744485017	2.01	0.662004612601
7427814	637265558	6516.0	5.84466396253	0.81744485017	WQZGKKKJIJFFOK-UHFFFAOYSA-N	0.0		flat tautomer	637265558	262.0	9.1018235165	0.01	11.6893279251	0.81744485017	2.01	0.662004612601
7427815	637265558	6516.0	5.84466396253	0.81744485017	WQZGKKKJIJFFOK-UHFFFAOYSA-N	0.0		flat tautomer	637265558	1248.0	7.80966830183	0.01	11.6893279251	0.81744485017	2.01	0.662004612601
25068553	637268747	6551.0	35.4329736338	0.745013468122	WQZGKKKJIJFFOK-UHFFFAOYSA-N	1.0	HDTRYLNUVZCQOY-LIZSDCNHSA-N	direct	637268747	12200.0	32.785156152	1.0	65.5703123039	0.372506734061	2.01	0.661758255871
25068554	637268747	6551.0	35.4329736338	0.745013468122	WQZGKKKJIJFFOK-UHFFFAOYSA-N	1.0	HDTRYLNUVZCQOY-LIZSDCNHSA-N	direct	637268747	14071.0	32.785156152	1.0	65.5703123039	0.372506734061	2.01	0.661758255871
25068555	637268747	6551.0	35.4329736338	0.745013468122	WQZGKKKJIJFFOK-UHFFFAOYSA-N	1.0	HDTRYLNUVZCQOY-LIZSDCNHSA-N	direct	637268747	14914.0	32.785156152	1.0	65.5703123039	0.372506734061	2.01	0.661758255871
25068559	637268747	12200.0	35.4329736338	0.745013468122	WQZGKKKJIJFFOK-UHFFFAOYSA-N	1.0	HDTRYLNUVZCQOY-LIZSDCNHSA-N	direct	637268747	6551.0	32.785156152	1.0	65.5703123039	0.372506734061	2.01	0.661758255871
25068561	637268747	12200.0	35.4329736338	0.745013468122	WQZGKKKJIJFFOK-UHFFFAOYSA-N	1.0	HDTRYLNUVZCQOY-LIZSDCNHSA-N	direct	637268747	14071.0	32.785156152	1.0	65.5703123039	0.372506734061	2.01	0.661758255871
25068562	637268747	12200.0	35.4329736338	0.745013468122	WQZGKKKJIJFFOK-UHFFFAOYSA-N	1.0	HDTRYLNUVZCQOY-LIZSDCNHSA-N	direct	637268747	14914.0	32.785156152	1.0	65.5703123039	0.372506734061	2.01	0.661758255871
25068566	637268747	14071.0	35.4329736338	0.745013468122	WQZGKKKJIJFFOK-UHFFFAOYSA-N	1.0	HDTRYLNUVZCQOY-LIZSDCNHSA-N	direct	637268747	6551.0	32.785156152	1.0	65.5703123039	0.372506734061	2.01	0.661758255871
25068567	637268747	14071.0	35.4329736338	0.745013468122	WQZGKKKJIJFFOK-UHFFFAOYSA-N	1.0	HDTRYLNUVZCQOY-LIZSDCNHSA-N	direct	637268747	12200.0	32.785156152	1.0	65.5703123039	0.372506734061	2.01	0.661758255871
25068569	637268747	14071.0	35.4329736338	0.745013468122	WQZGKKKJIJFFOK-UHFFFAOYSA-N	1.0	HDTRYLNUVZCQOY-LIZSDCNHSA-N	direct	637268747	14914.0	32.785156152	1.0	65.5703123039	0.372506734061	2.01	0.661758255871
39681799	637264433	1157.0	6.35457773065	0.749578662202	WQZGKKKJIJFFOK-UHFFFAOYSA-N	0.0		flat tautomer	637264433	638.0	130.205511953	0.01	12.7091554613	0.749578662202	2.01	0.661504025232
39681802	637264433	1157.0	6.35457773065	0.749578662202	WQZGKKKJIJFFOK-UHFFFAOYSA-N	0.0		flat tautomer	637264433	11803.0	120.76700389	0.01	12.7091554613	0.749578662202	2.01	0.661504025232
39681805	637264433	2964.0	6.35457773065	0.749578662202	WQZGKKKJIJFFOK-UHFFFAOYSA-N	0.0		flat tautomer	637264433	638.0	130.205511953	0.01	12.7091554613	0.749578662202	2.01	0.661504025232
39681808	637264433	2964.0	6.35457773065	0.749578662202	WQZGKKKJIJFFOK-UHFFFAOYSA-N	0.0		flat tautomer	637264433	11803.0	120.76700389	0.01	12.7091554613	0.749578662202	2.01	0.661504025232
25068633	637268747	6551.0	35.4329736338	0.694182199378	WQZGKKKJIJFFOK-UHFFFAOYSA-N	1.0	HDTRYLNUVZCQOY-LIZSDCNHSA-N	direct	637268747	232.0	35.0963674839	1.0	70.1927349678	0.347091099689	2.01	0.661337171333
25068634	637268747	6551.0	35.4329736338	0.694182199378	WQZGKKKJIJFFOK-UHFFFAOYSA-N	1.0	HDTRYLNUVZCQOY-LIZSDCNHSA-N	direct	637268747	7510.0	35.0963674839	1.0	70.1927349678	0.347091099689	2.01	0.661337171333
25068640	637268747	12200.0	35.4329736338	0.694182199378	WQZGKKKJIJFFOK-UHFFFAOYSA-N	1.0	HDTRYLNUVZCQOY-LIZSDCNHSA-N	direct	637268747	232.0	35.0963674839	1.0	70.1927349678	0.347091099689	2.01	0.661337171333
25068641	637268747	12200.0	35.4329736338	0.694182199378	WQZGKKKJIJFFOK-UHFFFAOYSA-N	1.0	HDTRYLNUVZCQOY-LIZSDCNHSA-N	direct	637268747	7510.0	35.0963674839	1.0	70.1927349678	0.347091099689	2.01	0.661337171333
25068647	637268747	14071.0	35.4329736338	0.694182199378	WQZGKKKJIJFFOK-UHFFFAOYSA-N	1.0	HDTRYLNUVZCQOY-LIZSDCNHSA-N	direct	637268747	232.0	35.0963674839	1.0	70.1927349678	0.347091099689	2.01	0.661337171333
25068648	637268747	14071.0	35.4329736338	0.694182199378	WQZGKKKJIJFFOK-UHFFFAOYSA-N	1.0	HDTRYLNUVZCQOY-LIZSDCNHSA-N	direct	637268747	7510.0	35.0963674839	1.0	70.1927349678	0.347091099689	2.01	0.661337171333
7408244	637276585	1826.0	6.34582345812	0.749578662202	WQZGKKKJIJFFOK-UHFFFAOYSA-N	0.0		flat tautomer	637276585	1248.0	13.9625735021	0.01	12.6916469162	0.749578662202	2.01	0.661276080085
7408245	637276585	1826.0	6.34582345812	0.749578662202	WQZGKKKJIJFFOK-UHFFFAOYSA-N	0.0		flat tautomer	637276585	113.0	12.9625735021	0.01	12.6916469162	0.749578662202	2.01	0.661276080085
7408246	637276585	1826.0	6.34582345812	0.749578662202	WQZGKKKJIJFFOK-UHFFFAOYSA-N	0.0		flat tautomer	637276585	5095.0	12.9625735021	0.01	12.6916469162	0.749578662202	2.01	0.661276080085
7408247	637276585	1826.0	6.34582345812	0.749578662202	WQZGKKKJIJFFOK-UHFFFAOYSA-N	0.0		flat tautomer	637276585	4098.0	12.3080348972	0.01	12.6916469162	0.749578662202	2.01	0.661276080085
7408248	637276585	1826.0	6.34582345812	0.749578662202	WQZGKKKJIJFFOK-UHFFFAOYSA-N	0.0		flat tautomer	637276585	6353.0	12.3080348972	0.01	12.6916469162	0.749578662202	2.01	0.661276080085
7408249	637276585	6516.0	6.34582345812	0.749578662202	WQZGKKKJIJFFOK-UHFFFAOYSA-N	0.0		flat tautomer	637276585	1248.0	13.9625735021	0.01	12.6916469162	0.749578662202	2.01	0.661276080085
7408250	637276585	6516.0	6.34582345812	0.749578662202	WQZGKKKJIJFFOK-UHFFFAOYSA-N	0.0		flat tautomer	637276585	113.0	12.9625735021	0.01	12.6916469162	0.749578662202	2.01	0.661276080085
7408251	637276585	6516.0	6.34582345812	0.749578662202	WQZGKKKJIJFFOK-UHFFFAOYSA-N	0.0		flat tautomer	637276585	5095.0	12.9625735021	0.01	12.6916469162	0.749578662202	2.01	0.661276080085
7408252	637276585	6516.0	6.34582345812	0.749578662202	WQZGKKKJIJFFOK-UHFFFAOYSA-N	0.0		flat tautomer	637276585	4098.0	12.3080348972	0.01	12.6916469162	0.749578662202	2.01	0.661276080085
7408253	637276585	6516.0	6.34582345812	0.749578662202	WQZGKKKJIJFFOK-UHFFFAOYSA-N	0.0		flat tautomer	637276585	6353.0	12.3080348972	0.01	12.6916469162	0.749578662202	2.01	0.661276080085
43727575	637270869	10460.0	41.1524273409	0.591634386844	WQZGKKKJIJFFOK-UHFFFAOYSA-N	1.0	GUBGYTABKSRVRQ-QRZGKKJRSA-N	direct	637270869	7717.0	48.047207557	1.0	82.3048546817	0.295817193422	2.01	0.6612280054
50203085	637268562	5488.0	53.2365720064	0.456306072041	WQZGKKKJIJFFOK-UHFFFAOYSA-N	1.0	HDTRYLNUVZCQOY-LIZSDCNHSA-N	direct	637268562	6114.0	66.1325325121	1.0	106.473144013	0.22815303602	2.01	0.660854125797
51210831	637265270	1826.0	5.97061622231	0.794279354316	WQZGKKKJIJFFOK-UHFFFAOYSA-N	0.0		flat tautomer	637265270	2089.0	13.3957739469	0.01	11.9412324446	0.794279354316	2.01	0.660776548237
51210832	637265270	1826.0	5.97061622231	0.794279354316	WQZGKKKJIJFFOK-UHFFFAOYSA-N	0.0		flat tautomer	637265270	2950.0	13.3957739469	0.01	11.9412324446	0.794279354316	2.01	0.660776548237
51210833	637265270	1826.0	5.97061622231	0.794279354316	WQZGKKKJIJFFOK-UHFFFAOYSA-N	0.0		flat tautomer	637265270	12927.0	13.3957739469	0.01	11.9412324446	0.794279354316	2.01	0.660776548237
51210827	637265270	1826.0	5.97061622231	0.794279354316	WQZGKKKJIJFFOK-UHFFFAOYSA-N	0.0		flat tautomer	637265270	1028.0	15.7447274949	0.01	11.9412324446	0.794279354316	2.01	0.660776548237
51210828	637265270	1826.0	5.97061622231	0.794279354316	WQZGKKKJIJFFOK-UHFFFAOYSA-N	0.0		flat tautomer	637265270	1248.0	15.4584207561	0.01	11.9412324446	0.794279354316	2.01	0.660776548237
51210829	637265270	1826.0	5.97061622231	0.794279354316	WQZGKKKJIJFFOK-UHFFFAOYSA-N	0.0		flat tautomer	637265270	8337.0	14.6055483192	0.01	11.9412324446	0.794279354316	2.01	0.660776548237
51210830	637265270	1826.0	5.97061622231	0.794279354316	WQZGKKKJIJFFOK-UHFFFAOYSA-N	0.0		flat tautomer	637265270	7011.0	14.30980392	0.01	11.9412324446	0.794279354316	2.01	0.660776548237
42173957	637265109	13377.0	21.9586073148	0.552704654755	WQZGKKKJIJFFOK-UHFFFAOYSA-N	1.0	JUTQRXXDIORLET-ONEGZZNKSA-N	flat tautomer	637265109	13377.0	22.9871627753	2.0	43.9172146297	0.276352327378	2.01	0.66072539698
30655643	637271070	6516.0	6.69897000434	0.707082527706	WQZGKKKJIJFFOK-UHFFFAOYSA-N	0.0		flat tautomer	637271070	44.0	200.0	0.01	13.3979400087	0.707082527706	2.01	0.660580954212
30655644	637271070	6516.0	6.69897000434	0.707082527706	WQZGKKKJIJFFOK-UHFFFAOYSA-N	0.0		flat tautomer	637271070	1847.0	200.0	0.01	13.3979400087	0.707082527706	2.01	0.660580954212
30655645	637271070	6516.0	6.69897000434	0.707082527706	WQZGKKKJIJFFOK-UHFFFAOYSA-N	0.0		flat tautomer	637271070	4116.0	200.0	0.01	13.3979400087	0.707082527706	2.01	0.660580954212
30655646	637271070	6516.0	6.69897000434	0.707082527706	WQZGKKKJIJFFOK-UHFFFAOYSA-N	0.0		flat tautomer	637271070	5039.0	200.0	0.01	13.3979400087	0.707082527706	2.01	0.660580954212
39681895	637264433	1157.0	6.35457773065	0.745013468122	WQZGKKKJIJFFOK-UHFFFAOYSA-N	0.0		flat tautomer	637264433	638.0	130.205511953	0.01	12.7091554613	0.745013468122	2.01	0.660494519461
39681898	637264433	1157.0	6.35457773065	0.745013468122	WQZGKKKJIJFFOK-UHFFFAOYSA-N	0.0		flat tautomer	637264433	11803.0	120.76700389	0.01	12.7091554613	0.745013468122	2.01	0.660494519461
39681901	637264433	2964.0	6.35457773065	0.745013468122	WQZGKKKJIJFFOK-UHFFFAOYSA-N	0.0		flat tautomer	637264433	638.0	130.205511953	0.01	12.7091554613	0.745013468122	2.01	0.660494519461
39681904	637264433	2964.0	6.35457773065	0.745013468122	WQZGKKKJIJFFOK-UHFFFAOYSA-N	0.0		flat tautomer	637264433	11803.0	120.76700389	0.01	12.7091554613	0.745013468122	2.01	0.660494519461
7408324	637276585	1826.0	6.34582345812	0.745013468122	WQZGKKKJIJFFOK-UHFFFAOYSA-N	0.0		flat tautomer	637276585	1248.0	13.9625735021	0.01	12.6916469162	0.745013468122	2.01	0.660266922175
7408325	637276585	1826.0	6.34582345812	0.745013468122	WQZGKKKJIJFFOK-UHFFFAOYSA-N	0.0		flat tautomer	637276585	113.0	12.9625735021	0.01	12.6916469162	0.745013468122	2.01	0.660266922175
7408326	637276585	1826.0	6.34582345812	0.745013468122	WQZGKKKJIJFFOK-UHFFFAOYSA-N	0.0		flat tautomer	637276585	5095.0	12.9625735021	0.01	12.6916469162	0.745013468122	2.01	0.660266922175
7408327	637276585	1826.0	6.34582345812	0.745013468122	WQZGKKKJIJFFOK-UHFFFAOYSA-N	0.0		flat tautomer	637276585	4098.0	12.3080348972	0.01	12.6916469162	0.745013468122	2.01	0.660266922175
7408328	637276585	1826.0	6.34582345812	0.745013468122	WQZGKKKJIJFFOK-UHFFFAOYSA-N	0.0		flat tautomer	637276585	6353.0	12.3080348972	0.01	12.6916469162	0.745013468122	2.01	0.660266922175
7408329	637276585	6516.0	6.34582345812	0.745013468122	WQZGKKKJIJFFOK-UHFFFAOYSA-N	0.0		flat tautomer	637276585	1248.0	13.9625735021	0.01	12.6916469162	0.745013468122	2.01	0.660266922175
7408330	637276585	6516.0	6.34582345812	0.745013468122	WQZGKKKJIJFFOK-UHFFFAOYSA-N	0.0		flat tautomer	637276585	113.0	12.9625735021	0.01	12.6916469162	0.745013468122	2.01	0.660266922175
7408331	637276585	6516.0	6.34582345812	0.745013468122	WQZGKKKJIJFFOK-UHFFFAOYSA-N	0.0		flat tautomer	637276585	5095.0	12.9625735021	0.01	12.6916469162	0.745013468122	2.01	0.660266922175
7408332	637276585	6516.0	6.34582345812	0.745013468122	WQZGKKKJIJFFOK-UHFFFAOYSA-N	0.0		flat tautomer	637276585	4098.0	12.3080348972	0.01	12.6916469162	0.745013468122	2.01	0.660266922175
7408333	637276585	6516.0	6.34582345812	0.745013468122	WQZGKKKJIJFFOK-UHFFFAOYSA-N	0.0		flat tautomer	637276585	6353.0	12.3080348972	0.01	12.6916469162	0.745013468122	2.01	0.660266922175
30655787	637271070	6516.0	6.69897000434	0.705601094323	WQZGKKKJIJFFOK-UHFFFAOYSA-N	0.0		flat tautomer	637271070	44.0	200.0	0.01	13.3979400087	0.705601094323	2.01	0.660234680457
30655788	637271070	6516.0	6.69897000434	0.705601094323	WQZGKKKJIJFFOK-UHFFFAOYSA-N	0.0		flat tautomer	637271070	1847.0	200.0	0.01	13.3979400087	0.705601094323	2.01	0.660234680457
30655789	637271070	6516.0	6.69897000434	0.705601094323	WQZGKKKJIJFFOK-UHFFFAOYSA-N	0.0		flat tautomer	637271070	4116.0	200.0	0.01	13.3979400087	0.705601094323	2.01	0.660234680457
30655790	637271070	6516.0	6.69897000434	0.705601094323	WQZGKKKJIJFFOK-UHFFFAOYSA-N	0.0		flat tautomer	637271070	5039.0	200.0	0.01	13.3979400087	0.705601094323	2.01	0.660234680457
45681004	637267083	7301.0	23.1791420106	0.552704654755	WQZGKKKJIJFFOK-UHFFFAOYSA-N	1.0	LABWFKZNXLWHGQ-ZZRYAAOLSA-N	direct	637267083	7301.0	21.876148359	2.0	43.7522967181	0.276352327378	2.01	0.660104232616
25068612	637268747	6551.0	35.4329736338	0.687711913266	WQZGKKKJIJFFOK-UHFFFAOYSA-N	1.0	HDTRYLNUVZCQOY-LIZSDCNHSA-N	direct	637268747	232.0	35.0963674839	1.0	70.1927349678	0.343855956633	2.01	0.659790718908
25068613	637268747	6551.0	35.4329736338	0.687711913266	WQZGKKKJIJFFOK-UHFFFAOYSA-N	1.0	HDTRYLNUVZCQOY-LIZSDCNHSA-N	direct	637268747	7510.0	35.0963674839	1.0	70.1927349678	0.343855956633	2.01	0.659790718908
25068619	637268747	12200.0	35.4329736338	0.687711913266	WQZGKKKJIJFFOK-UHFFFAOYSA-N	1.0	HDTRYLNUVZCQOY-LIZSDCNHSA-N	direct	637268747	232.0	35.0963674839	1.0	70.1927349678	0.343855956633	2.01	0.659790718908
25068620	637268747	12200.0	35.4329736338	0.687711913266	WQZGKKKJIJFFOK-UHFFFAOYSA-N	1.0	HDTRYLNUVZCQOY-LIZSDCNHSA-N	direct	637268747	7510.0	35.0963674839	1.0	70.1927349678	0.343855956633	2.01	0.659790718908
25068626	637268747	14071.0	35.4329736338	0.687711913266	WQZGKKKJIJFFOK-UHFFFAOYSA-N	1.0	HDTRYLNUVZCQOY-LIZSDCNHSA-N	direct	637268747	232.0	35.0963674839	1.0	70.1927349678	0.343855956633	2.01	0.659790718908
25068627	637268747	14071.0	35.4329736338	0.687711913266	WQZGKKKJIJFFOK-UHFFFAOYSA-N	1.0	HDTRYLNUVZCQOY-LIZSDCNHSA-N	direct	637268747	7510.0	35.0963674839	1.0	70.1927349678	0.343855956633	2.01	0.659790718908
51210852	637265270	1826.0	5.97061622231	0.788758947678	WQZGKKKJIJFFOK-UHFFFAOYSA-N	0.0		flat tautomer	637265270	2089.0	13.3957739469	0.01	11.9412324446	0.788758947678	2.01	0.659625410039
51210853	637265270	1826.0	5.97061622231	0.788758947678	WQZGKKKJIJFFOK-UHFFFAOYSA-N	0.0		flat tautomer	637265270	2950.0	13.3957739469	0.01	11.9412324446	0.788758947678	2.01	0.659625410039
51210854	637265270	1826.0	5.97061622231	0.788758947678	WQZGKKKJIJFFOK-UHFFFAOYSA-N	0.0		flat tautomer	637265270	12927.0	13.3957739469	0.01	11.9412324446	0.788758947678	2.01	0.659625410039
51210848	637265270	1826.0	5.97061622231	0.788758947678	WQZGKKKJIJFFOK-UHFFFAOYSA-N	0.0		flat tautomer	637265270	1028.0	15.7447274949	0.01	11.9412324446	0.788758947678	2.01	0.659625410039
51210849	637265270	1826.0	5.97061622231	0.788758947678	WQZGKKKJIJFFOK-UHFFFAOYSA-N	0.0		flat tautomer	637265270	1248.0	15.4584207561	0.01	11.9412324446	0.788758947678	2.01	0.659625410039
51210850	637265270	1826.0	5.97061622231	0.788758947678	WQZGKKKJIJFFOK-UHFFFAOYSA-N	0.0		flat tautomer	637265270	8337.0	14.6055483192	0.01	11.9412324446	0.788758947678	2.01	0.659625410039
51210851	637265270	1826.0	5.97061622231	0.788758947678	WQZGKKKJIJFFOK-UHFFFAOYSA-N	0.0		flat tautomer	637265270	7011.0	14.30980392	0.01	11.9412324446	0.788758947678	2.01	0.659625410039
30297887	637265914	1157.0	6.77989191196	0.694182199378	WQZGKKKJIJFFOK-UHFFFAOYSA-N	0.0		flat tautomer	637265914	3081.0	84.0172766123	0.01	13.5597838239	0.694182199378	2.01	0.659523954427
30297888	637265914	1157.0	6.77989191196	0.694182199378	WQZGKKKJIJFFOK-UHFFFAOYSA-N	0.0		flat tautomer	637265914	5870.0	84.0172766123	0.01	13.5597838239	0.694182199378	2.01	0.659523954427
30297889	637265914	1157.0	6.77989191196	0.694182199378	WQZGKKKJIJFFOK-UHFFFAOYSA-N	0.0		flat tautomer	637265914	6122.0	84.0172766123	0.01	13.5597838239	0.694182199378	2.01	0.659523954427
30297890	637265914	1157.0	6.77989191196	0.694182199378	WQZGKKKJIJFFOK-UHFFFAOYSA-N	0.0		flat tautomer	637265914	13169.0	84.0172766123	0.01	13.5597838239	0.694182199378	2.01	0.659523954427
30297895	637265914	2964.0	6.77989191196	0.694182199378	WQZGKKKJIJFFOK-UHFFFAOYSA-N	0.0		flat tautomer	637265914	3081.0	84.0172766123	0.01	13.5597838239	0.694182199378	2.01	0.659523954427
30297896	637265914	2964.0	6.77989191196	0.694182199378	WQZGKKKJIJFFOK-UHFFFAOYSA-N	0.0		flat tautomer	637265914	5870.0	84.0172766123	0.01	13.5597838239	0.694182199378	2.01	0.659523954427
30297897	637265914	2964.0	6.77989191196	0.694182199378	WQZGKKKJIJFFOK-UHFFFAOYSA-N	0.0		flat tautomer	637265914	6122.0	84.0172766123	0.01	13.5597838239	0.694182199378	2.01	0.659523954427
30297898	637265914	2964.0	6.77989191196	0.694182199378	WQZGKKKJIJFFOK-UHFFFAOYSA-N	0.0		flat tautomer	637265914	13169.0	84.0172766123	0.01	13.5597838239	0.694182199378	2.01	0.659523954427
20542219	637270880	1620.0	19.1830961606	0.66301099456	WQZGKKKJIJFFOK-UHFFFAOYSA-N	1.0	HDTRYLNUVZCQOY-LIZSDCNHSA-N	direct	637270880	1620.0	18.0920514784	2.0	36.1841029568	0.33150549728	2.01	0.658792518044
53085536	637268206	14743.0	9.97881070093	0.469413936849	WQZGKKKJIJFFOK-UHFFFAOYSA-N	0.0		flat tautomer	637268206	13107.0	17.1487416513	0.01	19.9576214019	0.469413936849	2.01	0.658741772741
53085538	637268206	14743.0	9.97881070093	0.469413936849	WQZGKKKJIJFFOK-UHFFFAOYSA-N	0.0		flat tautomer	637268206	15110.0	17.1487416513	0.01	19.9576214019	0.469413936849	2.01	0.658741772741
53085539	637268206	14743.0	9.97881070093	0.469413936849	WQZGKKKJIJFFOK-UHFFFAOYSA-N	0.0		flat tautomer	637268206	15763.0	17.1487416513	0.01	19.9576214019	0.469413936849	2.01	0.658741772741
50767350	637265347	3314.0	22.9318141383	0.552704654755	WQZGKKKJIJFFOK-UHFFFAOYSA-N	1.0	QIGJYVCQYDKYDW-LCOYTZNXSA-N	direct	637265347	3314.0	21.6925039621	2.0	43.3850079242	0.276352327378	2.01	0.658714500534
51210999	637265270	1826.0	5.97061622231	0.783393415404	WQZGKKKJIJFFOK-UHFFFAOYSA-N	0.0		flat tautomer	637265270	2089.0	13.3957739469	0.01	11.9412324446	0.783393415404	2.01	0.658500761687
51211000	637265270	1826.0	5.97061622231	0.783393415404	WQZGKKKJIJFFOK-UHFFFAOYSA-N	0.0		flat tautomer	637265270	2950.0	13.3957739469	0.01	11.9412324446	0.783393415404	2.01	0.658500761687
51211001	637265270	1826.0	5.97061622231	0.783393415404	WQZGKKKJIJFFOK-UHFFFAOYSA-N	0.0		flat tautomer	637265270	12927.0	13.3957739469	0.01	11.9412324446	0.783393415404	2.01	0.658500761687
51210995	637265270	1826.0	5.97061622231	0.783393415404	WQZGKKKJIJFFOK-UHFFFAOYSA-N	0.0		flat tautomer	637265270	1028.0	15.7447274949	0.01	11.9412324446	0.783393415404	2.01	0.658500761687
51210996	637265270	1826.0	5.97061622231	0.783393415404	WQZGKKKJIJFFOK-UHFFFAOYSA-N	0.0		flat tautomer	637265270	1248.0	15.4584207561	0.01	11.9412324446	0.783393415404	2.01	0.658500761687
51210997	637265270	1826.0	5.97061622231	0.783393415404	WQZGKKKJIJFFOK-UHFFFAOYSA-N	0.0		flat tautomer	637265270	8337.0	14.6055483192	0.01	11.9412324446	0.783393415404	2.01	0.658500761687
51210998	637265270	1826.0	5.97061622231	0.783393415404	WQZGKKKJIJFFOK-UHFFFAOYSA-N	0.0		flat tautomer	637265270	7011.0	14.30980392	0.01	11.9412324446	0.783393415404	2.01	0.658500761687
25068593	637268747	6551.0	35.4329736338	0.72055628807	WQZGKKKJIJFFOK-UHFFFAOYSA-N	1.0	HDTRYLNUVZCQOY-LIZSDCNHSA-N	direct	637268747	13974.0	33.1592667654	1.0	66.3185335308	0.360278144035	2.01	0.658123245605
25068600	637268747	12200.0	35.4329736338	0.72055628807	WQZGKKKJIJFFOK-UHFFFAOYSA-N	1.0	HDTRYLNUVZCQOY-LIZSDCNHSA-N	direct	637268747	13974.0	33.1592667654	1.0	66.3185335308	0.360278144035	2.01	0.658123245605
25068607	637268747	14071.0	35.4329736338	0.72055628807	WQZGKKKJIJFFOK-UHFFFAOYSA-N	1.0	HDTRYLNUVZCQOY-LIZSDCNHSA-N	direct	637268747	13974.0	33.1592667654	1.0	66.3185335308	0.360278144035	2.01	0.658123245605
30297871	637265914	1157.0	6.77989191196	0.687711913266	WQZGKKKJIJFFOK-UHFFFAOYSA-N	0.0		flat tautomer	637265914	3081.0	84.0172766123	0.01	13.5597838239	0.687711913266	2.01	0.657981741978
30297872	637265914	1157.0	6.77989191196	0.687711913266	WQZGKKKJIJFFOK-UHFFFAOYSA-N	0.0		flat tautomer	637265914	5870.0	84.0172766123	0.01	13.5597838239	0.687711913266	2.01	0.657981741978
30297873	637265914	1157.0	6.77989191196	0.687711913266	WQZGKKKJIJFFOK-UHFFFAOYSA-N	0.0		flat tautomer	637265914	6122.0	84.0172766123	0.01	13.5597838239	0.687711913266	2.01	0.657981741978
30297874	637265914	1157.0	6.77989191196	0.687711913266	WQZGKKKJIJFFOK-UHFFFAOYSA-N	0.0		flat tautomer	637265914	13169.0	84.0172766123	0.01	13.5597838239	0.687711913266	2.01	0.657981741978
30297879	637265914	2964.0	6.77989191196	0.687711913266	WQZGKKKJIJFFOK-UHFFFAOYSA-N	0.0		flat tautomer	637265914	3081.0	84.0172766123	0.01	13.5597838239	0.687711913266	2.01	0.657981741978
30297880	637265914	2964.0	6.77989191196	0.687711913266	WQZGKKKJIJFFOK-UHFFFAOYSA-N	0.0		flat tautomer	637265914	5870.0	84.0172766123	0.01	13.5597838239	0.687711913266	2.01	0.657981741978
30297881	637265914	2964.0	6.77989191196	0.687711913266	WQZGKKKJIJFFOK-UHFFFAOYSA-N	0.0		flat tautomer	637265914	6122.0	84.0172766123	0.01	13.5597838239	0.687711913266	2.01	0.657981741978
30297882	637265914	2964.0	6.77989191196	0.687711913266	WQZGKKKJIJFFOK-UHFFFAOYSA-N	0.0		flat tautomer	637265914	13169.0	84.0172766123	0.01	13.5597838239	0.687711913266	2.01	0.657981741978
51210873	637265270	1826.0	5.97061622231	0.780734309111	WQZGKKKJIJFFOK-UHFFFAOYSA-N	0.0		flat tautomer	637265270	2089.0	13.3957739469	0.01	11.9412324446	0.780734309111	2.01	0.657941254564
51210874	637265270	1826.0	5.97061622231	0.780734309111	WQZGKKKJIJFFOK-UHFFFAOYSA-N	0.0		flat tautomer	637265270	2950.0	13.3957739469	0.01	11.9412324446	0.780734309111	2.01	0.657941254564
51210875	637265270	1826.0	5.97061622231	0.780734309111	WQZGKKKJIJFFOK-UHFFFAOYSA-N	0.0		flat tautomer	637265270	12927.0	13.3957739469	0.01	11.9412324446	0.780734309111	2.01	0.657941254564
51210869	637265270	1826.0	5.97061622231	0.780734309111	WQZGKKKJIJFFOK-UHFFFAOYSA-N	0.0		flat tautomer	637265270	1028.0	15.7447274949	0.01	11.9412324446	0.780734309111	2.01	0.657941254564
51210870	637265270	1826.0	5.97061622231	0.780734309111	WQZGKKKJIJFFOK-UHFFFAOYSA-N	0.0		flat tautomer	637265270	1248.0	15.4584207561	0.01	11.9412324446	0.780734309111	2.01	0.657941254564
51210871	637265270	1826.0	5.97061622231	0.780734309111	WQZGKKKJIJFFOK-UHFFFAOYSA-N	0.0		flat tautomer	637265270	8337.0	14.6055483192	0.01	11.9412324446	0.780734309111	2.01	0.657941254564
51210872	637265270	1826.0	5.97061622231	0.780734309111	WQZGKKKJIJFFOK-UHFFFAOYSA-N	0.0		flat tautomer	637265270	7011.0	14.30980392	0.01	11.9412324446	0.780734309111	2.01	0.657941254564
42157085	637270522	2663.0	25.3990271043	0.469413936849	WQZGKKKJIJFFOK-UHFFFAOYSA-N	1.0	JUTQRXXDIORLET-ONEGZZNKSA-N	direct	637270522	2663.0	37.6363880201	2.0	50.7980542086	0.234706968425	2.01	0.65779381739
42157089	637270522	3815.0	25.3990271043	0.469413936849	WQZGKKKJIJFFOK-UHFFFAOYSA-N	1.0	JUTQRXXDIORLET-ONEGZZNKSA-N	direct	637270522	3815.0	37.6363880201	2.0	50.7980542086	0.234706968425	2.01	0.65779381739
25807007	637264413	2964.0	7.45469288353	0.624088952415	WQZGKKKJIJFFOK-UHFFFAOYSA-N	0.0		flat tautomer	637264413	638.0	62.3665315444	0.01	14.9093857671	0.624088952415	2.01	0.657620852844
25807008	637264413	2964.0	7.45469288353	0.624088952415	WQZGKKKJIJFFOK-UHFFFAOYSA-N	0.0		flat tautomer	637264413	4592.0	62.3665315444	0.01	14.9093857671	0.624088952415	2.01	0.657620852844
25807009	637264413	2964.0	7.45469288353	0.624088952415	WQZGKKKJIJFFOK-UHFFFAOYSA-N	0.0		flat tautomer	637264413	12512.0	62.3665315444	0.01	14.9093857671	0.624088952415	2.01	0.657620852844
25807013	637264413	6516.0	7.45469288353	0.624088952415	WQZGKKKJIJFFOK-UHFFFAOYSA-N	0.0		flat tautomer	637264413	638.0	62.3665315444	0.01	14.9093857671	0.624088952415	2.01	0.657620852844
25807014	637264413	6516.0	7.45469288353	0.624088952415	WQZGKKKJIJFFOK-UHFFFAOYSA-N	0.0		flat tautomer	637264413	4592.0	62.3665315444	0.01	14.9093857671	0.624088952415	2.01	0.657620852844
25807015	637264413	6516.0	7.45469288353	0.624088952415	WQZGKKKJIJFFOK-UHFFFAOYSA-N	0.0		flat tautomer	637264413	12512.0	62.3665315444	0.01	14.9093857671	0.624088952415	2.01	0.657620852844
30656651	637271070	6516.0	6.69897000434	0.694182199378	WQZGKKKJIJFFOK-UHFFFAOYSA-N	0.0		flat tautomer	637271070	44.0	200.0	0.01	13.3979400087	0.694182199378	2.01	0.657547134978
30656652	637271070	6516.0	6.69897000434	0.694182199378	WQZGKKKJIJFFOK-UHFFFAOYSA-N	0.0		flat tautomer	637271070	1847.0	200.0	0.01	13.3979400087	0.694182199378	2.01	0.657547134978
30656653	637271070	6516.0	6.69897000434	0.694182199378	WQZGKKKJIJFFOK-UHFFFAOYSA-N	0.0		flat tautomer	637271070	4116.0	200.0	0.01	13.3979400087	0.694182199378	2.01	0.657547134978
30656654	637271070	6516.0	6.69897000434	0.694182199378	WQZGKKKJIJFFOK-UHFFFAOYSA-N	0.0		flat tautomer	637271070	5039.0	200.0	0.01	13.3979400087	0.694182199378	2.01	0.657547134978
7427774	637265558	1826.0	5.84466396253	0.794279354316	WQZGKKKJIJFFOK-UHFFFAOYSA-N	0.0		flat tautomer	637265558	113.0	9.1018235165	0.01	11.6893279251	0.794279354316	2.01	0.65726380765
7427775	637265558	1826.0	5.84466396253	0.794279354316	WQZGKKKJIJFFOK-UHFFFAOYSA-N	0.0		flat tautomer	637265558	262.0	9.1018235165	0.01	11.6893279251	0.794279354316	2.01	0.65726380765
7427776	637265558	1826.0	5.84466396253	0.794279354316	WQZGKKKJIJFFOK-UHFFFAOYSA-N	0.0		flat tautomer	637265558	1248.0	7.80966830183	0.01	11.6893279251	0.794279354316	2.01	0.65726380765
7427777	637265558	6516.0	5.84466396253	0.794279354316	WQZGKKKJIJFFOK-UHFFFAOYSA-N	0.0		flat tautomer	637265558	113.0	9.1018235165	0.01	11.6893279251	0.794279354316	2.01	0.65726380765
7427778	637265558	6516.0	5.84466396253	0.794279354316	WQZGKKKJIJFFOK-UHFFFAOYSA-N	0.0		flat tautomer	637265558	262.0	9.1018235165	0.01	11.6893279251	0.794279354316	2.01	0.65726380765
7427779	637265558	6516.0	5.84466396253	0.794279354316	WQZGKKKJIJFFOK-UHFFFAOYSA-N	0.0		flat tautomer	637265558	1248.0	7.80966830183	0.01	11.6893279251	0.794279354316	2.01	0.65726380765
50297719	637268560	5488.0	15.2839966564	0.81744485017	WQZGKKKJIJFFOK-UHFFFAOYSA-N	1.0	HDTRYLNUVZCQOY-LIZSDCNHSA-N	direct	637268560	5488.0	14.5272435507	2.0	29.0544871014	0.408722425085	2.01	0.657138545063
26444763	637269354	2754.0	6.99567862622	0.66301099456	WQZGKKKJIJFFOK-UHFFFAOYSA-N	0.0		flat tautomer	637269354	2140.0	10.6716203966	0.01	13.9913572524	0.66301099456	2.01	0.657119202448
26444787	637269354	5746.0	6.99567862622	0.66301099456	WQZGKKKJIJFFOK-UHFFFAOYSA-N	0.0		flat tautomer	637269354	2140.0	10.6716203966	0.01	13.9913572524	0.66301099456	2.01	0.657119202448
7305272	637266519	1826.0	6.43297363384	0.72055628807	WQZGKKKJIJFFOK-UHFFFAOYSA-N	0.0		flat tautomer	637266519	4098.0	69.721246399	0.01	12.8659472677	0.72055628807	2.01	0.657016738849
7305273	637266519	1826.0	6.43297363384	0.72055628807	WQZGKKKJIJFFOK-UHFFFAOYSA-N	0.0		flat tautomer	637266519	6353.0	69.721246399	0.01	12.8659472677	0.72055628807	2.01	0.657016738849
7305290	637266519	6516.0	6.43297363384	0.72055628807	WQZGKKKJIJFFOK-UHFFFAOYSA-N	0.0		flat tautomer	637266519	4098.0	69.721246399	0.01	12.8659472677	0.72055628807	2.01	0.657016738849
7305291	637266519	6516.0	6.43297363384	0.72055628807	WQZGKKKJIJFFOK-UHFFFAOYSA-N	0.0		flat tautomer	637266519	6353.0	69.721246399	0.01	12.8659472677	0.72055628807	2.01	0.657016738849
2061729	637266136	6516.0	7.4271283978	0.624088952415	WQZGKKKJIJFFOK-UHFFFAOYSA-N	0.0		flat tautomer	637266136	2160.0	63.714442691	0.01	14.8542567956	0.624088952415	2.01	0.65701210309
2061730	637266136	6516.0	7.4271283978	0.624088952415	WQZGKKKJIJFFOK-UHFFFAOYSA-N	0.0		flat tautomer	637266136	4146.0	63.714442691	0.01	14.8542567956	0.624088952415	2.01	0.65701210309
2061731	637266136	6516.0	7.4271283978	0.624088952415	WQZGKKKJIJFFOK-UHFFFAOYSA-N	0.0		flat tautomer	637266136	4720.0	63.714442691	0.01	14.8542567956	0.624088952415	2.01	0.65701210309
39813699	637271787	1823.0	51.124360063	0.533457102236	WQZGKKKJIJFFOK-UHFFFAOYSA-N	1.0	GUBGYTABKSRVRQ-PICCSMPSSA-N	direct	637271787	12963.0	44.3535962738	1.0	88.7071925476	0.266728551118	2.01	0.65651719935
31405536	637265169	14357.0	8.09420411963	0.57023892861	WQZGKKKJIJFFOK-UHFFFAOYSA-N	0.0		flat tautomer	637265169	1649.0	17.7011469236	0.01	16.1884082393	0.57023892861	2.01	0.656317926824
31405537	637265169	14357.0	8.09420411963	0.57023892861	WQZGKKKJIJFFOK-UHFFFAOYSA-N	0.0		flat tautomer	637265169	10988.0	17.7011469236	0.01	16.1884082393	0.57023892861	2.01	0.656317926824
25068595	637268747	6551.0	35.4329736338	0.72055628807	WQZGKKKJIJFFOK-UHFFFAOYSA-N	1.0	HDTRYLNUVZCQOY-LIZSDCNHSA-N	direct	637268747	12200.0	32.785156152	1.0	65.5703123039	0.360278144035	2.01	0.656259064768
25068596	637268747	6551.0	35.4329736338	0.72055628807	WQZGKKKJIJFFOK-UHFFFAOYSA-N	1.0	HDTRYLNUVZCQOY-LIZSDCNHSA-N	direct	637268747	14071.0	32.785156152	1.0	65.5703123039	0.360278144035	2.01	0.656259064768
25068597	637268747	6551.0	35.4329736338	0.72055628807	WQZGKKKJIJFFOK-UHFFFAOYSA-N	1.0	HDTRYLNUVZCQOY-LIZSDCNHSA-N	direct	637268747	14914.0	32.785156152	1.0	65.5703123039	0.360278144035	2.01	0.656259064768
25068601	637268747	12200.0	35.4329736338	0.72055628807	WQZGKKKJIJFFOK-UHFFFAOYSA-N	1.0	HDTRYLNUVZCQOY-LIZSDCNHSA-N	direct	637268747	6551.0	32.785156152	1.0	65.5703123039	0.360278144035	2.01	0.656259064768
25068603	637268747	12200.0	35.4329736338	0.72055628807	WQZGKKKJIJFFOK-UHFFFAOYSA-N	1.0	HDTRYLNUVZCQOY-LIZSDCNHSA-N	direct	637268747	14071.0	32.785156152	1.0	65.5703123039	0.360278144035	2.01	0.656259064768
25068604	637268747	12200.0	35.4329736338	0.72055628807	WQZGKKKJIJFFOK-UHFFFAOYSA-N	1.0	HDTRYLNUVZCQOY-LIZSDCNHSA-N	direct	637268747	14914.0	32.785156152	1.0	65.5703123039	0.360278144035	2.01	0.656259064768
25068608	637268747	14071.0	35.4329736338	0.72055628807	WQZGKKKJIJFFOK-UHFFFAOYSA-N	1.0	HDTRYLNUVZCQOY-LIZSDCNHSA-N	direct	637268747	6551.0	32.785156152	1.0	65.5703123039	0.360278144035	2.01	0.656259064768
25068609	637268747	14071.0	35.4329736338	0.72055628807	WQZGKKKJIJFFOK-UHFFFAOYSA-N	1.0	HDTRYLNUVZCQOY-LIZSDCNHSA-N	direct	637268747	12200.0	32.785156152	1.0	65.5703123039	0.360278144035	2.01	0.656259064768
25068611	637268747	14071.0	35.4329736338	0.72055628807	WQZGKKKJIJFFOK-UHFFFAOYSA-N	1.0	HDTRYLNUVZCQOY-LIZSDCNHSA-N	direct	637268747	14914.0	32.785156152	1.0	65.5703123039	0.360278144035	2.01	0.656259064768
7427780	637265558	1826.0	5.84466396253	0.788758947678	WQZGKKKJIJFFOK-UHFFFAOYSA-N	0.0		flat tautomer	637265558	113.0	9.1018235165	0.01	11.6893279251	0.788758947678	2.01	0.656118788994
7427781	637265558	1826.0	5.84466396253	0.788758947678	WQZGKKKJIJFFOK-UHFFFAOYSA-N	0.0		flat tautomer	637265558	262.0	9.1018235165	0.01	11.6893279251	0.788758947678	2.01	0.656118788994
7427782	637265558	1826.0	5.84466396253	0.788758947678	WQZGKKKJIJFFOK-UHFFFAOYSA-N	0.0		flat tautomer	637265558	1248.0	7.80966830183	0.01	11.6893279251	0.788758947678	2.01	0.656118788994
7427783	637265558	6516.0	5.84466396253	0.788758947678	WQZGKKKJIJFFOK-UHFFFAOYSA-N	0.0		flat tautomer	637265558	113.0	9.1018235165	0.01	11.6893279251	0.788758947678	2.01	0.656118788994
7427784	637265558	6516.0	5.84466396253	0.788758947678	WQZGKKKJIJFFOK-UHFFFAOYSA-N	0.0		flat tautomer	637265558	262.0	9.1018235165	0.01	11.6893279251	0.788758947678	2.01	0.656118788994
7427785	637265558	6516.0	5.84466396253	0.788758947678	WQZGKKKJIJFFOK-UHFFFAOYSA-N	0.0		flat tautomer	637265558	1248.0	7.80966830183	0.01	11.6893279251	0.788758947678	2.01	0.656118788994
30656507	637271070	6516.0	6.69897000434	0.687711913266	WQZGKKKJIJFFOK-UHFFFAOYSA-N	0.0		flat tautomer	637271070	44.0	200.0	0.01	13.3979400087	0.687711913266	2.01	0.656009545069
30656508	637271070	6516.0	6.69897000434	0.687711913266	WQZGKKKJIJFFOK-UHFFFAOYSA-N	0.0		flat tautomer	637271070	1847.0	200.0	0.01	13.3979400087	0.687711913266	2.01	0.656009545069
30656509	637271070	6516.0	6.69897000434	0.687711913266	WQZGKKKJIJFFOK-UHFFFAOYSA-N	0.0		flat tautomer	637271070	4116.0	200.0	0.01	13.3979400087	0.687711913266	2.01	0.656009545069
30656510	637271070	6516.0	6.69897000434	0.687711913266	WQZGKKKJIJFFOK-UHFFFAOYSA-N	0.0		flat tautomer	637271070	5039.0	200.0	0.01	13.3979400087	0.687711913266	2.01	0.656009545069
39813687	637271787	1823.0	51.124360063	0.531365230058	WQZGKKKJIJFFOK-UHFFFAOYSA-N	1.0	GUBGYTABKSRVRQ-PICCSMPSSA-N	direct	637271787	12963.0	44.3535962738	1.0	88.7071925476	0.265682615029	2.01	0.655872642266
43727635	637270869	10460.0	41.1524273409	0.57023892861	WQZGKKKJIJFFOK-UHFFFAOYSA-N	1.0	GUBGYTABKSRVRQ-QRZGKKJRSA-N	direct	637270869	7717.0	48.047207557	1.0	82.3048546817	0.285119464305	2.01	0.655167133272
25068488	637268747	6551.0	35.4329736338	0.707082527706	WQZGKKKJIJFFOK-UHFFFAOYSA-N	1.0	HDTRYLNUVZCQOY-LIZSDCNHSA-N	direct	637268747	13974.0	33.1592667654	1.0	66.3185335308	0.353541263853	2.01	0.655024854203
25068495	637268747	12200.0	35.4329736338	0.707082527706	WQZGKKKJIJFFOK-UHFFFAOYSA-N	1.0	HDTRYLNUVZCQOY-LIZSDCNHSA-N	direct	637268747	13974.0	33.1592667654	1.0	66.3185335308	0.353541263853	2.01	0.655024854203
25068502	637268747	14071.0	35.4329736338	0.707082527706	WQZGKKKJIJFFOK-UHFFFAOYSA-N	1.0	HDTRYLNUVZCQOY-LIZSDCNHSA-N	direct	637268747	13974.0	33.1592667654	1.0	66.3185335308	0.353541263853	2.01	0.655024854203
39681919	637264433	1157.0	6.35457773065	0.72055628807	WQZGKKKJIJFFOK-UHFFFAOYSA-N	0.0		flat tautomer	637264433	638.0	130.205511953	0.01	12.7091554613	0.72055628807	2.01	0.655005829969
39681922	637264433	1157.0	6.35457773065	0.72055628807	WQZGKKKJIJFFOK-UHFFFAOYSA-N	0.0		flat tautomer	637264433	11803.0	120.76700389	0.01	12.7091554613	0.72055628807	2.01	0.655005829969
39681925	637264433	2964.0	6.35457773065	0.72055628807	WQZGKKKJIJFFOK-UHFFFAOYSA-N	0.0		flat tautomer	637264433	638.0	130.205511953	0.01	12.7091554613	0.72055628807	2.01	0.655005829969
39681928	637264433	2964.0	6.35457773065	0.72055628807	WQZGKKKJIJFFOK-UHFFFAOYSA-N	0.0		flat tautomer	637264433	11803.0	120.76700389	0.01	12.7091554613	0.72055628807	2.01	0.655005829969
7427822	637265558	1826.0	5.84466396253	0.783393415404	WQZGKKKJIJFFOK-UHFFFAOYSA-N	0.0		flat tautomer	637265558	113.0	9.1018235165	0.01	11.6893279251	0.783393415404	2.01	0.655000119361
7427823	637265558	1826.0	5.84466396253	0.783393415404	WQZGKKKJIJFFOK-UHFFFAOYSA-N	0.0		flat tautomer	637265558	262.0	9.1018235165	0.01	11.6893279251	0.783393415404	2.01	0.655000119361
7427824	637265558	1826.0	5.84466396253	0.783393415404	WQZGKKKJIJFFOK-UHFFFAOYSA-N	0.0		flat tautomer	637265558	1248.0	7.80966830183	0.01	11.6893279251	0.783393415404	2.01	0.655000119361
7427825	637265558	6516.0	5.84466396253	0.783393415404	WQZGKKKJIJFFOK-UHFFFAOYSA-N	0.0		flat tautomer	637265558	113.0	9.1018235165	0.01	11.6893279251	0.783393415404	2.01	0.655000119361
7427826	637265558	6516.0	5.84466396253	0.783393415404	WQZGKKKJIJFFOK-UHFFFAOYSA-N	0.0		flat tautomer	637265558	262.0	9.1018235165	0.01	11.6893279251	0.783393415404	2.01	0.655000119361
7427827	637265558	6516.0	5.84466396253	0.783393415404	WQZGKKKJIJFFOK-UHFFFAOYSA-N	0.0		flat tautomer	637265558	1248.0	7.80966830183	0.01	11.6893279251	0.783393415404	2.01	0.655000119361
42173965	637265109	13377.0	21.9586073148	0.533457102236	WQZGKKKJIJFFOK-UHFFFAOYSA-N	1.0	JUTQRXXDIORLET-ONEGZZNKSA-N	flat tautomer	637265109	13377.0	22.9871627753	2.0	43.9172146297	0.266728551118	2.01	0.654896388397
7408344	637276585	1826.0	6.34582345812	0.72055628807	WQZGKKKJIJFFOK-UHFFFAOYSA-N	0.0		flat tautomer	637276585	1248.0	13.9625735021	0.01	12.6916469162	0.72055628807	2.01	0.65478012401
7408345	637276585	1826.0	6.34582345812	0.72055628807	WQZGKKKJIJFFOK-UHFFFAOYSA-N	0.0		flat tautomer	637276585	113.0	12.9625735021	0.01	12.6916469162	0.72055628807	2.01	0.65478012401
7408346	637276585	1826.0	6.34582345812	0.72055628807	WQZGKKKJIJFFOK-UHFFFAOYSA-N	0.0		flat tautomer	637276585	5095.0	12.9625735021	0.01	12.6916469162	0.72055628807	2.01	0.65478012401
7408347	637276585	1826.0	6.34582345812	0.72055628807	WQZGKKKJIJFFOK-UHFFFAOYSA-N	0.0		flat tautomer	637276585	4098.0	12.3080348972	0.01	12.6916469162	0.72055628807	2.01	0.65478012401
7408348	637276585	1826.0	6.34582345812	0.72055628807	WQZGKKKJIJFFOK-UHFFFAOYSA-N	0.0		flat tautomer	637276585	6353.0	12.3080348972	0.01	12.6916469162	0.72055628807	2.01	0.65478012401
7408349	637276585	6516.0	6.34582345812	0.72055628807	WQZGKKKJIJFFOK-UHFFFAOYSA-N	0.0		flat tautomer	637276585	1248.0	13.9625735021	0.01	12.6916469162	0.72055628807	2.01	0.65478012401
7408350	637276585	6516.0	6.34582345812	0.72055628807	WQZGKKKJIJFFOK-UHFFFAOYSA-N	0.0		flat tautomer	637276585	113.0	12.9625735021	0.01	12.6916469162	0.72055628807	2.01	0.65478012401
7408351	637276585	6516.0	6.34582345812	0.72055628807	WQZGKKKJIJFFOK-UHFFFAOYSA-N	0.0		flat tautomer	637276585	5095.0	12.9625735021	0.01	12.6916469162	0.72055628807	2.01	0.65478012401
7408352	637276585	6516.0	6.34582345812	0.72055628807	WQZGKKKJIJFFOK-UHFFFAOYSA-N	0.0		flat tautomer	637276585	4098.0	12.3080348972	0.01	12.6916469162	0.72055628807	2.01	0.65478012401
7408353	637276585	6516.0	6.34582345812	0.72055628807	WQZGKKKJIJFFOK-UHFFFAOYSA-N	0.0		flat tautomer	637276585	6353.0	12.3080348972	0.01	12.6916469162	0.72055628807	2.01	0.65478012401
25068509	637268747	6551.0	35.4329736338	0.705601094323	WQZGKKKJIJFFOK-UHFFFAOYSA-N	1.0	HDTRYLNUVZCQOY-LIZSDCNHSA-N	direct	637268747	13974.0	33.1592667654	1.0	66.3185335308	0.352800547161	2.01	0.654681492933
25068516	637268747	12200.0	35.4329736338	0.705601094323	WQZGKKKJIJFFOK-UHFFFAOYSA-N	1.0	HDTRYLNUVZCQOY-LIZSDCNHSA-N	direct	637268747	13974.0	33.1592667654	1.0	66.3185335308	0.352800547161	2.01	0.654681492933
25068523	637268747	14071.0	35.4329736338	0.705601094323	WQZGKKKJIJFFOK-UHFFFAOYSA-N	1.0	HDTRYLNUVZCQOY-LIZSDCNHSA-N	direct	637268747	13974.0	33.1592667654	1.0	66.3185335308	0.352800547161	2.01	0.654681492933
7427786	637265558	1826.0	5.84466396253	0.780734309111	WQZGKKKJIJFFOK-UHFFFAOYSA-N	0.0		flat tautomer	637265558	113.0	9.1018235165	0.01	11.6893279251	0.780734309111	2.01	0.654443586623
7427787	637265558	1826.0	5.84466396253	0.780734309111	WQZGKKKJIJFFOK-UHFFFAOYSA-N	0.0		flat tautomer	637265558	262.0	9.1018235165	0.01	11.6893279251	0.780734309111	2.01	0.654443586623
7427788	637265558	1826.0	5.84466396253	0.780734309111	WQZGKKKJIJFFOK-UHFFFAOYSA-N	0.0		flat tautomer	637265558	1248.0	7.80966830183	0.01	11.6893279251	0.780734309111	2.01	0.654443586623
7427789	637265558	6516.0	5.84466396253	0.780734309111	WQZGKKKJIJFFOK-UHFFFAOYSA-N	0.0		flat tautomer	637265558	113.0	9.1018235165	0.01	11.6893279251	0.780734309111	2.01	0.654443586623
7427790	637265558	6516.0	5.84466396253	0.780734309111	WQZGKKKJIJFFOK-UHFFFAOYSA-N	0.0		flat tautomer	637265558	262.0	9.1018235165	0.01	11.6893279251	0.780734309111	2.01	0.654443586623
7427791	637265558	6516.0	5.84466396253	0.780734309111	WQZGKKKJIJFFOK-UHFFFAOYSA-N	0.0		flat tautomer	637265558	1248.0	7.80966830183	0.01	11.6893279251	0.780734309111	2.01	0.654443586623
45681013	637267083	7301.0	23.1791420106	0.533457102236	WQZGKKKJIJFFOK-UHFFFAOYSA-N	1.0	LABWFKZNXLWHGQ-ZZRYAAOLSA-N	direct	637267083	7301.0	21.876148359	2.0	43.7522967181	0.266728551118	2.01	0.654280704029
42173949	637265109	13377.0	21.9586073148	0.531365230058	WQZGKKKJIJFFOK-UHFFFAOYSA-N	1.0	JUTQRXXDIORLET-ONEGZZNKSA-N	flat tautomer	637265109	13377.0	22.9871627753	2.0	43.9172146297	0.265682615029	2.01	0.654253422598
9026303	637267093	1826.0	5.57348873864	0.81744485017	WQZGKKKJIJFFOK-UHFFFAOYSA-N	0.0		flat tautomer	637267093	113.0	71.4145392705	0.01	11.1469774773	0.81744485017	2.01	0.654188508167
9026304	637267093	1826.0	5.57348873864	0.81744485017	WQZGKKKJIJFFOK-UHFFFAOYSA-N	0.0		flat tautomer	637267093	3036.0	71.4145392705	0.01	11.1469774773	0.81744485017	2.01	0.654188508167
53085540	637268206	14743.0	9.97881070093	0.456306072041	WQZGKKKJIJFFOK-UHFFFAOYSA-N	0.0		flat tautomer	637268206	13107.0	17.1487416513	0.01	19.9576214019	0.456306072041	2.01	0.654094159513
53085542	637268206	14743.0	9.97881070093	0.456306072041	WQZGKKKJIJFFOK-UHFFFAOYSA-N	0.0		flat tautomer	637268206	15110.0	17.1487416513	0.01	19.9576214019	0.456306072041	2.01	0.654094159513
53085543	637268206	14743.0	9.97881070093	0.456306072041	WQZGKKKJIJFFOK-UHFFFAOYSA-N	0.0		flat tautomer	637268206	15763.0	17.1487416513	0.01	19.9576214019	0.456306072041	2.01	0.654094159513
7305092	637266519	1826.0	6.43297363384	0.707082527706	WQZGKKKJIJFFOK-UHFFFAOYSA-N	0.0		flat tautomer	637266519	4098.0	69.721246399	0.01	12.8659472677	0.707082527706	2.01	0.653923556792
7305093	637266519	1826.0	6.43297363384	0.707082527706	WQZGKKKJIJFFOK-UHFFFAOYSA-N	0.0		flat tautomer	637266519	6353.0	69.721246399	0.01	12.8659472677	0.707082527706	2.01	0.653923556792
7305110	637266519	6516.0	6.43297363384	0.707082527706	WQZGKKKJIJFFOK-UHFFFAOYSA-N	0.0		flat tautomer	637266519	4098.0	69.721246399	0.01	12.8659472677	0.707082527706	2.01	0.653923556792
7305111	637266519	6516.0	6.43297363384	0.707082527706	WQZGKKKJIJFFOK-UHFFFAOYSA-N	0.0		flat tautomer	637266519	6353.0	69.721246399	0.01	12.8659472677	0.707082527706	2.01	0.653923556792
51250249	637264869	1157.0	7.28483264215	0.624088952415	WQZGKKKJIJFFOK-UHFFFAOYSA-N	0.0		flat tautomer	637264869	3138.0	32.2132485779	0.01	14.5696652843	0.624088952415	2.01	0.653842327243
51250250	637264869	1157.0	7.28483264215	0.624088952415	WQZGKKKJIJFFOK-UHFFFAOYSA-N	0.0		flat tautomer	637264869	44.0	28.1817741064	0.01	14.5696652843	0.624088952415	2.01	0.653842327243
51250251	637264869	1157.0	7.28483264215	0.624088952415	WQZGKKKJIJFFOK-UHFFFAOYSA-N	0.0		flat tautomer	637264869	1847.0	28.1817741064	0.01	14.5696652843	0.624088952415	2.01	0.653842327243
51250252	637264869	1157.0	7.28483264215	0.624088952415	WQZGKKKJIJFFOK-UHFFFAOYSA-N	0.0		flat tautomer	637264869	4116.0	28.1817741064	0.01	14.5696652843	0.624088952415	2.01	0.653842327243
51250253	637264869	1157.0	7.28483264215	0.624088952415	WQZGKKKJIJFFOK-UHFFFAOYSA-N	0.0		flat tautomer	637264869	5039.0	28.1817741064	0.01	14.5696652843	0.624088952415	2.01	0.653842327243
51250254	637264869	1157.0	7.28483264215	0.624088952415	WQZGKKKJIJFFOK-UHFFFAOYSA-N	0.0		flat tautomer	637264869	638.0	27.7235381958	0.01	14.5696652843	0.624088952415	2.01	0.653842327243
51250260	637264869	2964.0	7.28483264215	0.624088952415	WQZGKKKJIJFFOK-UHFFFAOYSA-N	0.0		flat tautomer	637264869	3138.0	32.2132485779	0.01	14.5696652843	0.624088952415	2.01	0.653842327243
51250261	637264869	2964.0	7.28483264215	0.624088952415	WQZGKKKJIJFFOK-UHFFFAOYSA-N	0.0		flat tautomer	637264869	44.0	28.1817741064	0.01	14.5696652843	0.624088952415	2.01	0.653842327243
51250262	637264869	2964.0	7.28483264215	0.624088952415	WQZGKKKJIJFFOK-UHFFFAOYSA-N	0.0		flat tautomer	637264869	1847.0	28.1817741064	0.01	14.5696652843	0.624088952415	2.01	0.653842327243
51250263	637264869	2964.0	7.28483264215	0.624088952415	WQZGKKKJIJFFOK-UHFFFAOYSA-N	0.0		flat tautomer	637264869	4116.0	28.1817741064	0.01	14.5696652843	0.624088952415	2.01	0.653842327243
51250264	637264869	2964.0	7.28483264215	0.624088952415	WQZGKKKJIJFFOK-UHFFFAOYSA-N	0.0		flat tautomer	637264869	5039.0	28.1817741064	0.01	14.5696652843	0.624088952415	2.01	0.653842327243
51250265	637264869	2964.0	7.28483264215	0.624088952415	WQZGKKKJIJFFOK-UHFFFAOYSA-N	0.0		flat tautomer	637264869	638.0	27.7235381958	0.01	14.5696652843	0.624088952415	2.01	0.653842327243
25068654	637268747	6551.0	35.4329736338	0.66301099456	WQZGKKKJIJFFOK-UHFFFAOYSA-N	1.0	HDTRYLNUVZCQOY-LIZSDCNHSA-N	direct	637268747	232.0	35.0963674839	1.0	70.1927349678	0.33150549728	2.01	0.653784692286
25068655	637268747	6551.0	35.4329736338	0.66301099456	WQZGKKKJIJFFOK-UHFFFAOYSA-N	1.0	HDTRYLNUVZCQOY-LIZSDCNHSA-N	direct	637268747	7510.0	35.0963674839	1.0	70.1927349678	0.33150549728	2.01	0.653784692286
25068661	637268747	12200.0	35.4329736338	0.66301099456	WQZGKKKJIJFFOK-UHFFFAOYSA-N	1.0	HDTRYLNUVZCQOY-LIZSDCNHSA-N	direct	637268747	232.0	35.0963674839	1.0	70.1927349678	0.33150549728	2.01	0.653784692286
25068662	637268747	12200.0	35.4329736338	0.66301099456	WQZGKKKJIJFFOK-UHFFFAOYSA-N	1.0	HDTRYLNUVZCQOY-LIZSDCNHSA-N	direct	637268747	7510.0	35.0963674839	1.0	70.1927349678	0.33150549728	2.01	0.653784692286
25068668	637268747	14071.0	35.4329736338	0.66301099456	WQZGKKKJIJFFOK-UHFFFAOYSA-N	1.0	HDTRYLNUVZCQOY-LIZSDCNHSA-N	direct	637268747	232.0	35.0963674839	1.0	70.1927349678	0.33150549728	2.01	0.653784692286
25068669	637268747	14071.0	35.4329736338	0.66301099456	WQZGKKKJIJFFOK-UHFFFAOYSA-N	1.0	HDTRYLNUVZCQOY-LIZSDCNHSA-N	direct	637268747	7510.0	35.0963674839	1.0	70.1927349678	0.33150549728	2.01	0.653784692286
45680995	637267083	7301.0	23.1791420106	0.531365230058	WQZGKKKJIJFFOK-UHFFFAOYSA-N	1.0	LABWFKZNXLWHGQ-ZZRYAAOLSA-N	direct	637267083	7301.0	21.876148359	2.0	43.7522967181	0.265682615029	2.01	0.653638342698
7305128	637266519	1826.0	6.43297363384	0.705601094323	WQZGKKKJIJFFOK-UHFFFAOYSA-N	0.0		flat tautomer	637266519	4098.0	69.721246399	0.01	12.8659472677	0.705601094323	2.01	0.653580772817
7305129	637266519	1826.0	6.43297363384	0.705601094323	WQZGKKKJIJFFOK-UHFFFAOYSA-N	0.0		flat tautomer	637266519	6353.0	69.721246399	0.01	12.8659472677	0.705601094323	2.01	0.653580772817
7305146	637266519	6516.0	6.43297363384	0.705601094323	WQZGKKKJIJFFOK-UHFFFAOYSA-N	0.0		flat tautomer	637266519	4098.0	69.721246399	0.01	12.8659472677	0.705601094323	2.01	0.653580772817
7305147	637266519	6516.0	6.43297363384	0.705601094323	WQZGKKKJIJFFOK-UHFFFAOYSA-N	0.0		flat tautomer	637266519	6353.0	69.721246399	0.01	12.8659472677	0.705601094323	2.01	0.653580772817
25068490	637268747	6551.0	35.4329736338	0.707082527706	WQZGKKKJIJFFOK-UHFFFAOYSA-N	1.0	HDTRYLNUVZCQOY-LIZSDCNHSA-N	direct	637268747	12200.0	32.785156152	1.0	65.5703123039	0.353541263853	2.01	0.653169449779
25068491	637268747	6551.0	35.4329736338	0.707082527706	WQZGKKKJIJFFOK-UHFFFAOYSA-N	1.0	HDTRYLNUVZCQOY-LIZSDCNHSA-N	direct	637268747	14071.0	32.785156152	1.0	65.5703123039	0.353541263853	2.01	0.653169449779
25068492	637268747	6551.0	35.4329736338	0.707082527706	WQZGKKKJIJFFOK-UHFFFAOYSA-N	1.0	HDTRYLNUVZCQOY-LIZSDCNHSA-N	direct	637268747	14914.0	32.785156152	1.0	65.5703123039	0.353541263853	2.01	0.653169449779
25068496	637268747	12200.0	35.4329736338	0.707082527706	WQZGKKKJIJFFOK-UHFFFAOYSA-N	1.0	HDTRYLNUVZCQOY-LIZSDCNHSA-N	direct	637268747	6551.0	32.785156152	1.0	65.5703123039	0.353541263853	2.01	0.653169449779
25068498	637268747	12200.0	35.4329736338	0.707082527706	WQZGKKKJIJFFOK-UHFFFAOYSA-N	1.0	HDTRYLNUVZCQOY-LIZSDCNHSA-N	direct	637268747	14071.0	32.785156152	1.0	65.5703123039	0.353541263853	2.01	0.653169449779
25068499	637268747	12200.0	35.4329736338	0.707082527706	WQZGKKKJIJFFOK-UHFFFAOYSA-N	1.0	HDTRYLNUVZCQOY-LIZSDCNHSA-N	direct	637268747	14914.0	32.785156152	1.0	65.5703123039	0.353541263853	2.01	0.653169449779
25068503	637268747	14071.0	35.4329736338	0.707082527706	WQZGKKKJIJFFOK-UHFFFAOYSA-N	1.0	HDTRYLNUVZCQOY-LIZSDCNHSA-N	direct	637268747	6551.0	32.785156152	1.0	65.5703123039	0.353541263853	2.01	0.653169449779
25068504	637268747	14071.0	35.4329736338	0.707082527706	WQZGKKKJIJFFOK-UHFFFAOYSA-N	1.0	HDTRYLNUVZCQOY-LIZSDCNHSA-N	direct	637268747	12200.0	32.785156152	1.0	65.5703123039	0.353541263853	2.01	0.653169449779
25068506	637268747	14071.0	35.4329736338	0.707082527706	WQZGKKKJIJFFOK-UHFFFAOYSA-N	1.0	HDTRYLNUVZCQOY-LIZSDCNHSA-N	direct	637268747	14914.0	32.785156152	1.0	65.5703123039	0.353541263853	2.01	0.653169449779
42157091	637270522	2663.0	25.3990271043	0.456306072041	WQZGKKKJIJFFOK-UHFFFAOYSA-N	1.0	JUTQRXXDIORLET-ONEGZZNKSA-N	direct	637270522	2663.0	37.6363880201	2.0	50.7980542086	0.22815303602	2.01	0.65315289226
42157095	637270522	3815.0	25.3990271043	0.456306072041	WQZGKKKJIJFFOK-UHFFFAOYSA-N	1.0	JUTQRXXDIORLET-ONEGZZNKSA-N	direct	637270522	3815.0	37.6363880201	2.0	50.7980542086	0.22815303602	2.01	0.65315289226
50767548	637265347	3314.0	22.9318141383	0.533457102236	WQZGKKKJIJFFOK-UHFFFAOYSA-N	1.0	QIGJYVCQYDKYDW-LCOYTZNXSA-N	direct	637265347	3314.0	21.6925039621	2.0	43.3850079242	0.266728551118	2.01	0.652903232351
25068511	637268747	6551.0	35.4329736338	0.705601094323	WQZGKKKJIJFFOK-UHFFFAOYSA-N	1.0	HDTRYLNUVZCQOY-LIZSDCNHSA-N	direct	637268747	12200.0	32.785156152	1.0	65.5703123039	0.352800547161	2.01	0.652827061104
25068512	637268747	6551.0	35.4329736338	0.705601094323	WQZGKKKJIJFFOK-UHFFFAOYSA-N	1.0	HDTRYLNUVZCQOY-LIZSDCNHSA-N	direct	637268747	14071.0	32.785156152	1.0	65.5703123039	0.352800547161	2.01	0.652827061104
25068513	637268747	6551.0	35.4329736338	0.705601094323	WQZGKKKJIJFFOK-UHFFFAOYSA-N	1.0	HDTRYLNUVZCQOY-LIZSDCNHSA-N	direct	637268747	14914.0	32.785156152	1.0	65.5703123039	0.352800547161	2.01	0.652827061104
25068517	637268747	12200.0	35.4329736338	0.705601094323	WQZGKKKJIJFFOK-UHFFFAOYSA-N	1.0	HDTRYLNUVZCQOY-LIZSDCNHSA-N	direct	637268747	6551.0	32.785156152	1.0	65.5703123039	0.352800547161	2.01	0.652827061104
25068519	637268747	12200.0	35.4329736338	0.705601094323	WQZGKKKJIJFFOK-UHFFFAOYSA-N	1.0	HDTRYLNUVZCQOY-LIZSDCNHSA-N	direct	637268747	14071.0	32.785156152	1.0	65.5703123039	0.352800547161	2.01	0.652827061104
25068520	637268747	12200.0	35.4329736338	0.705601094323	WQZGKKKJIJFFOK-UHFFFAOYSA-N	1.0	HDTRYLNUVZCQOY-LIZSDCNHSA-N	direct	637268747	14914.0	32.785156152	1.0	65.5703123039	0.352800547161	2.01	0.652827061104
25068524	637268747	14071.0	35.4329736338	0.705601094323	WQZGKKKJIJFFOK-UHFFFAOYSA-N	1.0	HDTRYLNUVZCQOY-LIZSDCNHSA-N	direct	637268747	6551.0	32.785156152	1.0	65.5703123039	0.352800547161	2.01	0.652827061104
25068525	637268747	14071.0	35.4329736338	0.705601094323	WQZGKKKJIJFFOK-UHFFFAOYSA-N	1.0	HDTRYLNUVZCQOY-LIZSDCNHSA-N	direct	637268747	12200.0	32.785156152	1.0	65.5703123039	0.352800547161	2.01	0.652827061104
25068527	637268747	14071.0	35.4329736338	0.705601094323	WQZGKKKJIJFFOK-UHFFFAOYSA-N	1.0	HDTRYLNUVZCQOY-LIZSDCNHSA-N	direct	637268747	14914.0	32.785156152	1.0	65.5703123039	0.352800547161	2.01	0.652827061104
50297359	637268560	5488.0	15.2839966564	0.794279354316	WQZGKKKJIJFFOK-UHFFFAOYSA-N	1.0	HDTRYLNUVZCQOY-LIZSDCNHSA-N	direct	637268560	5488.0	14.5272435507	2.0	29.0544871014	0.397139677158	2.01	0.652432587418
50767152	637265347	3314.0	22.9318141383	0.531365230058	WQZGKKKJIJFFOK-UHFFFAOYSA-N	1.0	QIGJYVCQYDKYDW-LCOYTZNXSA-N	direct	637265347	3314.0	21.6925039621	2.0	43.3850079242	0.265682615029	2.01	0.652262223397
25068635	637268747	6551.0	35.4329736338	0.694182199378	WQZGKKKJIJFFOK-UHFFFAOYSA-N	1.0	HDTRYLNUVZCQOY-LIZSDCNHSA-N	direct	637268747	13974.0	33.1592667654	1.0	66.3185335308	0.347091099689	2.01	0.65201655221
25068642	637268747	12200.0	35.4329736338	0.694182199378	WQZGKKKJIJFFOK-UHFFFAOYSA-N	1.0	HDTRYLNUVZCQOY-LIZSDCNHSA-N	direct	637268747	13974.0	33.1592667654	1.0	66.3185335308	0.347091099689	2.01	0.65201655221
25068649	637268747	14071.0	35.4329736338	0.694182199378	WQZGKKKJIJFFOK-UHFFFAOYSA-N	1.0	HDTRYLNUVZCQOY-LIZSDCNHSA-N	direct	637268747	13974.0	33.1592667654	1.0	66.3185335308	0.347091099689	2.01	0.65201655221
30297903	637265914	1157.0	6.77989191196	0.66301099456	WQZGKKKJIJFFOK-UHFFFAOYSA-N	0.0		flat tautomer	637265914	3081.0	84.0172766123	0.01	13.5597838239	0.66301099456	2.01	0.651992182341
30297904	637265914	1157.0	6.77989191196	0.66301099456	WQZGKKKJIJFFOK-UHFFFAOYSA-N	0.0		flat tautomer	637265914	5870.0	84.0172766123	0.01	13.5597838239	0.66301099456	2.01	0.651992182341
30297905	637265914	1157.0	6.77989191196	0.66301099456	WQZGKKKJIJFFOK-UHFFFAOYSA-N	0.0		flat tautomer	637265914	6122.0	84.0172766123	0.01	13.5597838239	0.66301099456	2.01	0.651992182341
30297906	637265914	1157.0	6.77989191196	0.66301099456	WQZGKKKJIJFFOK-UHFFFAOYSA-N	0.0		flat tautomer	637265914	13169.0	84.0172766123	0.01	13.5597838239	0.66301099456	2.01	0.651992182341
30297911	637265914	2964.0	6.77989191196	0.66301099456	WQZGKKKJIJFFOK-UHFFFAOYSA-N	0.0		flat tautomer	637265914	3081.0	84.0172766123	0.01	13.5597838239	0.66301099456	2.01	0.651992182341
30297912	637265914	2964.0	6.77989191196	0.66301099456	WQZGKKKJIJFFOK-UHFFFAOYSA-N	0.0		flat tautomer	637265914	5870.0	84.0172766123	0.01	13.5597838239	0.66301099456	2.01	0.651992182341
30297913	637265914	2964.0	6.77989191196	0.66301099456	WQZGKKKJIJFFOK-UHFFFAOYSA-N	0.0		flat tautomer	637265914	6122.0	84.0172766123	0.01	13.5597838239	0.66301099456	2.01	0.651992182341
30297914	637265914	2964.0	6.77989191196	0.66301099456	WQZGKKKJIJFFOK-UHFFFAOYSA-N	0.0		flat tautomer	637265914	13169.0	84.0172766123	0.01	13.5597838239	0.66301099456	2.01	0.651992182341
39681859	637264433	1157.0	6.35457773065	0.707082527706	WQZGKKKJIJFFOK-UHFFFAOYSA-N	0.0		flat tautomer	637264433	638.0	130.205511953	0.01	12.7091554613	0.707082527706	2.01	0.651922115109
39681862	637264433	1157.0	6.35457773065	0.707082527706	WQZGKKKJIJFFOK-UHFFFAOYSA-N	0.0		flat tautomer	637264433	11803.0	120.76700389	0.01	12.7091554613	0.707082527706	2.01	0.651922115109
39681865	637264433	2964.0	6.35457773065	0.707082527706	WQZGKKKJIJFFOK-UHFFFAOYSA-N	0.0		flat tautomer	637264433	638.0	130.205511953	0.01	12.7091554613	0.707082527706	2.01	0.651922115109
39681868	637264433	2964.0	6.35457773065	0.707082527706	WQZGKKKJIJFFOK-UHFFFAOYSA-N	0.0		flat tautomer	637264433	11803.0	120.76700389	0.01	12.7091554613	0.707082527706	2.01	0.651922115109
7408294	637276585	1826.0	6.34582345812	0.707082527706	WQZGKKKJIJFFOK-UHFFFAOYSA-N	0.0		flat tautomer	637276585	1248.0	13.9625735021	0.01	12.6916469162	0.707082527706	2.01	0.651697471756
7408295	637276585	1826.0	6.34582345812	0.707082527706	WQZGKKKJIJFFOK-UHFFFAOYSA-N	0.0		flat tautomer	637276585	113.0	12.9625735021	0.01	12.6916469162	0.707082527706	2.01	0.651697471756
7408296	637276585	1826.0	6.34582345812	0.707082527706	WQZGKKKJIJFFOK-UHFFFAOYSA-N	0.0		flat tautomer	637276585	5095.0	12.9625735021	0.01	12.6916469162	0.707082527706	2.01	0.651697471756
7408297	637276585	1826.0	6.34582345812	0.707082527706	WQZGKKKJIJFFOK-UHFFFAOYSA-N	0.0		flat tautomer	637276585	4098.0	12.3080348972	0.01	12.6916469162	0.707082527706	2.01	0.651697471756
7408298	637276585	1826.0	6.34582345812	0.707082527706	WQZGKKKJIJFFOK-UHFFFAOYSA-N	0.0		flat tautomer	637276585	6353.0	12.3080348972	0.01	12.6916469162	0.707082527706	2.01	0.651697471756
7408299	637276585	6516.0	6.34582345812	0.707082527706	WQZGKKKJIJFFOK-UHFFFAOYSA-N	0.0		flat tautomer	637276585	1248.0	13.9625735021	0.01	12.6916469162	0.707082527706	2.01	0.651697471756
7408300	637276585	6516.0	6.34582345812	0.707082527706	WQZGKKKJIJFFOK-UHFFFAOYSA-N	0.0		flat tautomer	637276585	113.0	12.9625735021	0.01	12.6916469162	0.707082527706	2.01	0.651697471756
7408301	637276585	6516.0	6.34582345812	0.707082527706	WQZGKKKJIJFFOK-UHFFFAOYSA-N	0.0		flat tautomer	637276585	5095.0	12.9625735021	0.01	12.6916469162	0.707082527706	2.01	0.651697471756
7408302	637276585	6516.0	6.34582345812	0.707082527706	WQZGKKKJIJFFOK-UHFFFAOYSA-N	0.0		flat tautomer	637276585	4098.0	12.3080348972	0.01	12.6916469162	0.707082527706	2.01	0.651697471756
7408303	637276585	6516.0	6.34582345812	0.707082527706	WQZGKKKJIJFFOK-UHFFFAOYSA-N	0.0		flat tautomer	637276585	6353.0	12.3080348972	0.01	12.6916469162	0.707082527706	2.01	0.651697471756
39681871	637264433	1157.0	6.35457773065	0.705601094323	WQZGKKKJIJFFOK-UHFFFAOYSA-N	0.0		flat tautomer	637264433	638.0	130.205511953	0.01	12.7091554613	0.705601094323	2.01	0.651580380281
39681874	637264433	1157.0	6.35457773065	0.705601094323	WQZGKKKJIJFFOK-UHFFFAOYSA-N	0.0		flat tautomer	637264433	11803.0	120.76700389	0.01	12.7091554613	0.705601094323	2.01	0.651580380281
39681877	637264433	2964.0	6.35457773065	0.705601094323	WQZGKKKJIJFFOK-UHFFFAOYSA-N	0.0		flat tautomer	637264433	638.0	130.205511953	0.01	12.7091554613	0.705601094323	2.01	0.651580380281
39681880	637264433	2964.0	6.35457773065	0.705601094323	WQZGKKKJIJFFOK-UHFFFAOYSA-N	0.0		flat tautomer	637264433	11803.0	120.76700389	0.01	12.7091554613	0.705601094323	2.01	0.651580380281
7408304	637276585	1826.0	6.34582345812	0.705601094323	WQZGKKKJIJFFOK-UHFFFAOYSA-N	0.0		flat tautomer	637276585	1248.0	13.9625735021	0.01	12.6916469162	0.705601094323	2.01	0.651355854685
7408305	637276585	1826.0	6.34582345812	0.705601094323	WQZGKKKJIJFFOK-UHFFFAOYSA-N	0.0		flat tautomer	637276585	113.0	12.9625735021	0.01	12.6916469162	0.705601094323	2.01	0.651355854685
7408306	637276585	1826.0	6.34582345812	0.705601094323	WQZGKKKJIJFFOK-UHFFFAOYSA-N	0.0		flat tautomer	637276585	5095.0	12.9625735021	0.01	12.6916469162	0.705601094323	2.01	0.651355854685
7408307	637276585	1826.0	6.34582345812	0.705601094323	WQZGKKKJIJFFOK-UHFFFAOYSA-N	0.0		flat tautomer	637276585	4098.0	12.3080348972	0.01	12.6916469162	0.705601094323	2.01	0.651355854685
7408308	637276585	1826.0	6.34582345812	0.705601094323	WQZGKKKJIJFFOK-UHFFFAOYSA-N	0.0		flat tautomer	637276585	6353.0	12.3080348972	0.01	12.6916469162	0.705601094323	2.01	0.651355854685
7408309	637276585	6516.0	6.34582345812	0.705601094323	WQZGKKKJIJFFOK-UHFFFAOYSA-N	0.0		flat tautomer	637276585	1248.0	13.9625735021	0.01	12.6916469162	0.705601094323	2.01	0.651355854685
7408310	637276585	6516.0	6.34582345812	0.705601094323	WQZGKKKJIJFFOK-UHFFFAOYSA-N	0.0		flat tautomer	637276585	113.0	12.9625735021	0.01	12.6916469162	0.705601094323	2.01	0.651355854685
7408311	637276585	6516.0	6.34582345812	0.705601094323	WQZGKKKJIJFFOK-UHFFFAOYSA-N	0.0		flat tautomer	637276585	5095.0	12.9625735021	0.01	12.6916469162	0.705601094323	2.01	0.651355854685
7408312	637276585	6516.0	6.34582345812	0.705601094323	WQZGKKKJIJFFOK-UHFFFAOYSA-N	0.0		flat tautomer	637276585	4098.0	12.3080348972	0.01	12.6916469162	0.705601094323	2.01	0.651355854685
7408313	637276585	6516.0	6.34582345812	0.705601094323	WQZGKKKJIJFFOK-UHFFFAOYSA-N	0.0		flat tautomer	637276585	6353.0	12.3080348972	0.01	12.6916469162	0.705601094323	2.01	0.651355854685
50297419	637268560	5488.0	15.2839966564	0.788758947678	WQZGKKKJIJFFOK-UHFFFAOYSA-N	1.0	HDTRYLNUVZCQOY-LIZSDCNHSA-N	direct	637268560	5488.0	14.5272435507	2.0	29.0544871014	0.394379473839	2.01	0.651295985226
51210810	637265270	1826.0	5.97061622231	0.749578662202	WQZGKKKJIJFFOK-UHFFFAOYSA-N	0.0		flat tautomer	637265270	2089.0	13.3957739469	0.01	11.9412324446	0.749578662202	2.01	0.65127679756
51210811	637265270	1826.0	5.97061622231	0.749578662202	WQZGKKKJIJFFOK-UHFFFAOYSA-N	0.0		flat tautomer	637265270	2950.0	13.3957739469	0.01	11.9412324446	0.749578662202	2.01	0.65127679756
51210812	637265270	1826.0	5.97061622231	0.749578662202	WQZGKKKJIJFFOK-UHFFFAOYSA-N	0.0		flat tautomer	637265270	12927.0	13.3957739469	0.01	11.9412324446	0.749578662202	2.01	0.65127679756
51210806	637265270	1826.0	5.97061622231	0.749578662202	WQZGKKKJIJFFOK-UHFFFAOYSA-N	0.0		flat tautomer	637265270	1028.0	15.7447274949	0.01	11.9412324446	0.749578662202	2.01	0.65127679756
51210807	637265270	1826.0	5.97061622231	0.749578662202	WQZGKKKJIJFFOK-UHFFFAOYSA-N	0.0		flat tautomer	637265270	1248.0	15.4584207561	0.01	11.9412324446	0.749578662202	2.01	0.65127679756
51210808	637265270	1826.0	5.97061622231	0.749578662202	WQZGKKKJIJFFOK-UHFFFAOYSA-N	0.0		flat tautomer	637265270	8337.0	14.6055483192	0.01	11.9412324446	0.749578662202	2.01	0.65127679756
51210809	637265270	1826.0	5.97061622231	0.749578662202	WQZGKKKJIJFFOK-UHFFFAOYSA-N	0.0		flat tautomer	637265270	7011.0	14.30980392	0.01	11.9412324446	0.749578662202	2.01	0.65127679756
31405560	637265169	14357.0	8.09420411963	0.552704654755	WQZGKKKJIJFFOK-UHFFFAOYSA-N	0.0		flat tautomer	637265169	1649.0	17.7011469236	0.01	16.1884082393	0.552704654755	2.01	0.651213405132
31405561	637265169	14357.0	8.09420411963	0.552704654755	WQZGKKKJIJFFOK-UHFFFAOYSA-N	0.0		flat tautomer	637265169	10988.0	17.7011469236	0.01	16.1884082393	0.552704654755	2.01	0.651213405132
7305344	637266519	1826.0	6.43297363384	0.694182199378	WQZGKKKJIJFFOK-UHFFFAOYSA-N	0.0		flat tautomer	637266519	4098.0	69.721246399	0.01	12.8659472677	0.694182199378	2.01	0.650920312676
7305345	637266519	1826.0	6.43297363384	0.694182199378	WQZGKKKJIJFFOK-UHFFFAOYSA-N	0.0		flat tautomer	637266519	6353.0	69.721246399	0.01	12.8659472677	0.694182199378	2.01	0.650920312676
7305362	637266519	6516.0	6.43297363384	0.694182199378	WQZGKKKJIJFFOK-UHFFFAOYSA-N	0.0		flat tautomer	637266519	4098.0	69.721246399	0.01	12.8659472677	0.694182199378	2.01	0.650920312676
7305363	637266519	6516.0	6.43297363384	0.694182199378	WQZGKKKJIJFFOK-UHFFFAOYSA-N	0.0		flat tautomer	637266519	6353.0	69.721246399	0.01	12.8659472677	0.694182199378	2.01	0.650920312676
25068614	637268747	6551.0	35.4329736338	0.687711913266	WQZGKKKJIJFFOK-UHFFFAOYSA-N	1.0	HDTRYLNUVZCQOY-LIZSDCNHSA-N	direct	637268747	13974.0	33.1592667654	1.0	66.3185335308	0.343855956633	2.01	0.650491894862
25068621	637268747	12200.0	35.4329736338	0.687711913266	WQZGKKKJIJFFOK-UHFFFAOYSA-N	1.0	HDTRYLNUVZCQOY-LIZSDCNHSA-N	direct	637268747	13974.0	33.1592667654	1.0	66.3185335308	0.343855956633	2.01	0.650491894862
25068628	637268747	14071.0	35.4329736338	0.687711913266	WQZGKKKJIJFFOK-UHFFFAOYSA-N	1.0	HDTRYLNUVZCQOY-LIZSDCNHSA-N	direct	637268747	13974.0	33.1592667654	1.0	66.3185335308	0.343855956633	2.01	0.650491894862
51210978	637265270	1826.0	5.97061622231	0.745013468122	WQZGKKKJIJFFOK-UHFFFAOYSA-N	0.0		flat tautomer	637265270	2089.0	13.3957739469	0.01	11.9412324446	0.745013468122	2.01	0.650282899321
51210979	637265270	1826.0	5.97061622231	0.745013468122	WQZGKKKJIJFFOK-UHFFFAOYSA-N	0.0		flat tautomer	637265270	2950.0	13.3957739469	0.01	11.9412324446	0.745013468122	2.01	0.650282899321
51210980	637265270	1826.0	5.97061622231	0.745013468122	WQZGKKKJIJFFOK-UHFFFAOYSA-N	0.0		flat tautomer	637265270	12927.0	13.3957739469	0.01	11.9412324446	0.745013468122	2.01	0.650282899321
51210974	637265270	1826.0	5.97061622231	0.745013468122	WQZGKKKJIJFFOK-UHFFFAOYSA-N	0.0		flat tautomer	637265270	1028.0	15.7447274949	0.01	11.9412324446	0.745013468122	2.01	0.650282899321
51210975	637265270	1826.0	5.97061622231	0.745013468122	WQZGKKKJIJFFOK-UHFFFAOYSA-N	0.0		flat tautomer	637265270	1248.0	15.4584207561	0.01	11.9412324446	0.745013468122	2.01	0.650282899321
51210976	637265270	1826.0	5.97061622231	0.745013468122	WQZGKKKJIJFFOK-UHFFFAOYSA-N	0.0		flat tautomer	637265270	8337.0	14.6055483192	0.01	11.9412324446	0.745013468122	2.01	0.650282899321
51210977	637265270	1826.0	5.97061622231	0.745013468122	WQZGKKKJIJFFOK-UHFFFAOYSA-N	0.0		flat tautomer	637265270	7011.0	14.30980392	0.01	11.9412324446	0.745013468122	2.01	0.650282899321
50297839	637268560	5488.0	15.2839966564	0.783393415404	WQZGKKKJIJFFOK-UHFFFAOYSA-N	1.0	HDTRYLNUVZCQOY-LIZSDCNHSA-N	direct	637268560	5488.0	14.5272435507	2.0	29.0544871014	0.391696707702	2.01	0.650185538379
25068637	637268747	6551.0	35.4329736338	0.694182199378	WQZGKKKJIJFFOK-UHFFFAOYSA-N	1.0	HDTRYLNUVZCQOY-LIZSDCNHSA-N	direct	637268747	12200.0	32.785156152	1.0	65.5703123039	0.347091099689	2.01	0.650169669015
25068638	637268747	6551.0	35.4329736338	0.694182199378	WQZGKKKJIJFFOK-UHFFFAOYSA-N	1.0	HDTRYLNUVZCQOY-LIZSDCNHSA-N	direct	637268747	14071.0	32.785156152	1.0	65.5703123039	0.347091099689	2.01	0.650169669015
25068639	637268747	6551.0	35.4329736338	0.694182199378	WQZGKKKJIJFFOK-UHFFFAOYSA-N	1.0	HDTRYLNUVZCQOY-LIZSDCNHSA-N	direct	637268747	14914.0	32.785156152	1.0	65.5703123039	0.347091099689	2.01	0.650169669015
25068643	637268747	12200.0	35.4329736338	0.694182199378	WQZGKKKJIJFFOK-UHFFFAOYSA-N	1.0	HDTRYLNUVZCQOY-LIZSDCNHSA-N	direct	637268747	6551.0	32.785156152	1.0	65.5703123039	0.347091099689	2.01	0.650169669015
25068645	637268747	12200.0	35.4329736338	0.694182199378	WQZGKKKJIJFFOK-UHFFFAOYSA-N	1.0	HDTRYLNUVZCQOY-LIZSDCNHSA-N	direct	637268747	14071.0	32.785156152	1.0	65.5703123039	0.347091099689	2.01	0.650169669015
25068646	637268747	12200.0	35.4329736338	0.694182199378	WQZGKKKJIJFFOK-UHFFFAOYSA-N	1.0	HDTRYLNUVZCQOY-LIZSDCNHSA-N	direct	637268747	14914.0	32.785156152	1.0	65.5703123039	0.347091099689	2.01	0.650169669015
25068650	637268747	14071.0	35.4329736338	0.694182199378	WQZGKKKJIJFFOK-UHFFFAOYSA-N	1.0	HDTRYLNUVZCQOY-LIZSDCNHSA-N	direct	637268747	6551.0	32.785156152	1.0	65.5703123039	0.347091099689	2.01	0.650169669015
25068651	637268747	14071.0	35.4329736338	0.694182199378	WQZGKKKJIJFFOK-UHFFFAOYSA-N	1.0	HDTRYLNUVZCQOY-LIZSDCNHSA-N	direct	637268747	12200.0	32.785156152	1.0	65.5703123039	0.347091099689	2.01	0.650169669015
25068653	637268747	14071.0	35.4329736338	0.694182199378	WQZGKKKJIJFFOK-UHFFFAOYSA-N	1.0	HDTRYLNUVZCQOY-LIZSDCNHSA-N	direct	637268747	14914.0	32.785156152	1.0	65.5703123039	0.347091099689	2.01	0.650169669015
43727651	637270869	10460.0	41.1524273409	0.552704654755	WQZGKKKJIJFFOK-UHFFFAOYSA-N	1.0	GUBGYTABKSRVRQ-QRZGKKJRSA-N	direct	637270869	7717.0	48.047207557	1.0	82.3048546817	0.276352327378	2.01	0.650071561893
30656795	637271070	6516.0	6.69897000434	0.66301099456	WQZGKKKJIJFFOK-UHFFFAOYSA-N	0.0		flat tautomer	637271070	44.0	200.0	0.01	13.3979400087	0.66301099456	2.01	0.650037938196
30656796	637271070	6516.0	6.69897000434	0.66301099456	WQZGKKKJIJFFOK-UHFFFAOYSA-N	0.0		flat tautomer	637271070	1847.0	200.0	0.01	13.3979400087	0.66301099456	2.01	0.650037938196
30656797	637271070	6516.0	6.69897000434	0.66301099456	WQZGKKKJIJFFOK-UHFFFAOYSA-N	0.0		flat tautomer	637271070	4116.0	200.0	0.01	13.3979400087	0.66301099456	2.01	0.650037938196
30656798	637271070	6516.0	6.69897000434	0.66301099456	WQZGKKKJIJFFOK-UHFFFAOYSA-N	0.0		flat tautomer	637271070	5039.0	200.0	0.01	13.3979400087	0.66301099456	2.01	0.650037938196
50297479	637268560	5488.0	15.2839966564	0.780734309111	WQZGKKKJIJFFOK-UHFFFAOYSA-N	1.0	HDTRYLNUVZCQOY-LIZSDCNHSA-N	direct	637268560	5488.0	14.5272435507	2.0	29.0544871014	0.390367154555	2.01	0.649633096436
9026291	637267093	1826.0	5.57348873864	0.794279354316	WQZGKKKJIJFFOK-UHFFFAOYSA-N	0.0		flat tautomer	637267093	113.0	71.4145392705	0.01	11.1469774773	0.794279354316	2.01	0.649503676582
9026292	637267093	1826.0	5.57348873864	0.794279354316	WQZGKKKJIJFFOK-UHFFFAOYSA-N	0.0		flat tautomer	637267093	3036.0	71.4145392705	0.01	11.1469774773	0.794279354316	2.01	0.649503676582
7305308	637266519	1826.0	6.43297363384	0.687711913266	WQZGKKKJIJFFOK-UHFFFAOYSA-N	0.0		flat tautomer	637266519	4098.0	69.721246399	0.01	12.8659472677	0.687711913266	2.01	0.649398218744
7305309	637266519	1826.0	6.43297363384	0.687711913266	WQZGKKKJIJFFOK-UHFFFAOYSA-N	0.0		flat tautomer	637266519	6353.0	69.721246399	0.01	12.8659472677	0.687711913266	2.01	0.649398218744
7305326	637266519	6516.0	6.43297363384	0.687711913266	WQZGKKKJIJFFOK-UHFFFAOYSA-N	0.0		flat tautomer	637266519	4098.0	69.721246399	0.01	12.8659472677	0.687711913266	2.01	0.649398218744
7305327	637266519	6516.0	6.43297363384	0.687711913266	WQZGKKKJIJFFOK-UHFFFAOYSA-N	0.0		flat tautomer	637266519	6353.0	69.721246399	0.01	12.8659472677	0.687711913266	2.01	0.649398218744
39681943	637264433	1157.0	6.35457773065	0.694182199378	WQZGKKKJIJFFOK-UHFFFAOYSA-N	0.0		flat tautomer	637264433	638.0	130.205511953	0.01	12.7091554613	0.694182199378	2.01	0.64892806292
39681946	637264433	1157.0	6.35457773065	0.694182199378	WQZGKKKJIJFFOK-UHFFFAOYSA-N	0.0		flat tautomer	637264433	11803.0	120.76700389	0.01	12.7091554613	0.694182199378	2.01	0.64892806292
39681949	637264433	2964.0	6.35457773065	0.694182199378	WQZGKKKJIJFFOK-UHFFFAOYSA-N	0.0		flat tautomer	637264433	638.0	130.205511953	0.01	12.7091554613	0.694182199378	2.01	0.64892806292
39681952	637264433	2964.0	6.35457773065	0.694182199378	WQZGKKKJIJFFOK-UHFFFAOYSA-N	0.0		flat tautomer	637264433	11803.0	120.76700389	0.01	12.7091554613	0.694182199378	2.01	0.64892806292
20541607	637270880	1620.0	19.1830961606	0.624088952415	WQZGKKKJIJFFOK-UHFFFAOYSA-N	1.0	HDTRYLNUVZCQOY-LIZSDCNHSA-N	direct	637270880	1620.0	18.0920514784	2.0	36.1841029568	0.312044476207	2.01	0.648903474175
25806944	637264413	2964.0	7.45469288353	0.591634386844	WQZGKKKJIJFFOK-UHFFFAOYSA-N	0.0		flat tautomer	637264413	638.0	63.3904055908	0.01	14.9093857671	0.591634386844	2.01	0.648899298007
25806945	637264413	2964.0	7.45469288353	0.591634386844	WQZGKKKJIJFFOK-UHFFFAOYSA-N	0.0		flat tautomer	637264413	4592.0	63.3904055908	0.01	14.9093857671	0.591634386844	2.01	0.648899298007
25806946	637264413	2964.0	7.45469288353	0.591634386844	WQZGKKKJIJFFOK-UHFFFAOYSA-N	0.0		flat tautomer	637264413	12512.0	63.3904055908	0.01	14.9093857671	0.591634386844	2.01	0.648899298007
25806950	637264413	6516.0	7.45469288353	0.591634386844	WQZGKKKJIJFFOK-UHFFFAOYSA-N	0.0		flat tautomer	637264413	638.0	63.3904055908	0.01	14.9093857671	0.591634386844	2.01	0.648899298007
25806951	637264413	6516.0	7.45469288353	0.591634386844	WQZGKKKJIJFFOK-UHFFFAOYSA-N	0.0		flat tautomer	637264413	4592.0	63.3904055908	0.01	14.9093857671	0.591634386844	2.01	0.648899298007
25806952	637264413	6516.0	7.45469288353	0.591634386844	WQZGKKKJIJFFOK-UHFFFAOYSA-N	0.0		flat tautomer	637264413	12512.0	63.3904055908	0.01	14.9093857671	0.591634386844	2.01	0.648899298007
7408364	637276585	1826.0	6.34582345812	0.694182199378	WQZGKKKJIJFFOK-UHFFFAOYSA-N	0.0		flat tautomer	637276585	1248.0	13.9625735021	0.01	12.6916469162	0.694182199378	2.01	0.648704451276
7408365	637276585	1826.0	6.34582345812	0.694182199378	WQZGKKKJIJFFOK-UHFFFAOYSA-N	0.0		flat tautomer	637276585	113.0	12.9625735021	0.01	12.6916469162	0.694182199378	2.01	0.648704451276
7408366	637276585	1826.0	6.34582345812	0.694182199378	WQZGKKKJIJFFOK-UHFFFAOYSA-N	0.0		flat tautomer	637276585	5095.0	12.9625735021	0.01	12.6916469162	0.694182199378	2.01	0.648704451276
7408367	637276585	1826.0	6.34582345812	0.694182199378	WQZGKKKJIJFFOK-UHFFFAOYSA-N	0.0		flat tautomer	637276585	4098.0	12.3080348972	0.01	12.6916469162	0.694182199378	2.01	0.648704451276
7408368	637276585	1826.0	6.34582345812	0.694182199378	WQZGKKKJIJFFOK-UHFFFAOYSA-N	0.0		flat tautomer	637276585	6353.0	12.3080348972	0.01	12.6916469162	0.694182199378	2.01	0.648704451276
7408369	637276585	6516.0	6.34582345812	0.694182199378	WQZGKKKJIJFFOK-UHFFFAOYSA-N	0.0		flat tautomer	637276585	1248.0	13.9625735021	0.01	12.6916469162	0.694182199378	2.01	0.648704451276
7408370	637276585	6516.0	6.34582345812	0.694182199378	WQZGKKKJIJFFOK-UHFFFAOYSA-N	0.0		flat tautomer	637276585	113.0	12.9625735021	0.01	12.6916469162	0.694182199378	2.01	0.648704451276
7408371	637276585	6516.0	6.34582345812	0.694182199378	WQZGKKKJIJFFOK-UHFFFAOYSA-N	0.0		flat tautomer	637276585	5095.0	12.9625735021	0.01	12.6916469162	0.694182199378	2.01	0.648704451276
7408372	637276585	6516.0	6.34582345812	0.694182199378	WQZGKKKJIJFFOK-UHFFFAOYSA-N	0.0		flat tautomer	637276585	4098.0	12.3080348972	0.01	12.6916469162	0.694182199378	2.01	0.648704451276
7408373	637276585	6516.0	6.34582345812	0.694182199378	WQZGKKKJIJFFOK-UHFFFAOYSA-N	0.0		flat tautomer	637276585	6353.0	12.3080348972	0.01	12.6916469162	0.694182199378	2.01	0.648704451276
25068616	637268747	6551.0	35.4329736338	0.687711913266	WQZGKKKJIJFFOK-UHFFFAOYSA-N	1.0	HDTRYLNUVZCQOY-LIZSDCNHSA-N	direct	637268747	12200.0	32.785156152	1.0	65.5703123039	0.343855956633	2.01	0.648649330367
25068617	637268747	6551.0	35.4329736338	0.687711913266	WQZGKKKJIJFFOK-UHFFFAOYSA-N	1.0	HDTRYLNUVZCQOY-LIZSDCNHSA-N	direct	637268747	14071.0	32.785156152	1.0	65.5703123039	0.343855956633	2.01	0.648649330367
25068618	637268747	6551.0	35.4329736338	0.687711913266	WQZGKKKJIJFFOK-UHFFFAOYSA-N	1.0	HDTRYLNUVZCQOY-LIZSDCNHSA-N	direct	637268747	14914.0	32.785156152	1.0	65.5703123039	0.343855956633	2.01	0.648649330367
25068622	637268747	12200.0	35.4329736338	0.687711913266	WQZGKKKJIJFFOK-UHFFFAOYSA-N	1.0	HDTRYLNUVZCQOY-LIZSDCNHSA-N	direct	637268747	6551.0	32.785156152	1.0	65.5703123039	0.343855956633	2.01	0.648649330367
25068624	637268747	12200.0	35.4329736338	0.687711913266	WQZGKKKJIJFFOK-UHFFFAOYSA-N	1.0	HDTRYLNUVZCQOY-LIZSDCNHSA-N	direct	637268747	14071.0	32.785156152	1.0	65.5703123039	0.343855956633	2.01	0.648649330367
25068625	637268747	12200.0	35.4329736338	0.687711913266	WQZGKKKJIJFFOK-UHFFFAOYSA-N	1.0	HDTRYLNUVZCQOY-LIZSDCNHSA-N	direct	637268747	14914.0	32.785156152	1.0	65.5703123039	0.343855956633	2.01	0.648649330367
25068629	637268747	14071.0	35.4329736338	0.687711913266	WQZGKKKJIJFFOK-UHFFFAOYSA-N	1.0	HDTRYLNUVZCQOY-LIZSDCNHSA-N	direct	637268747	6551.0	32.785156152	1.0	65.5703123039	0.343855956633	2.01	0.648649330367
25068630	637268747	14071.0	35.4329736338	0.687711913266	WQZGKKKJIJFFOK-UHFFFAOYSA-N	1.0	HDTRYLNUVZCQOY-LIZSDCNHSA-N	direct	637268747	12200.0	32.785156152	1.0	65.5703123039	0.343855956633	2.01	0.648649330367
25068632	637268747	14071.0	35.4329736338	0.687711913266	WQZGKKKJIJFFOK-UHFFFAOYSA-N	1.0	HDTRYLNUVZCQOY-LIZSDCNHSA-N	direct	637268747	14914.0	32.785156152	1.0	65.5703123039	0.343855956633	2.01	0.648649330367
10996110	637270368	3314.0	54.0904439708	0.469413936849	WQZGKKKJIJFFOK-UHFFFAOYSA-N	1.0	QIGJYVCQYDKYDW-LCOYTZNXSA-N	direct	637270368	5427.0	47.9625735021	1.0	95.9251470041	0.234706968425	2.01	0.648415872524
9026293	637267093	1826.0	5.57348873864	0.788758947678	WQZGKKKJIJFFOK-UHFFFAOYSA-N	0.0		flat tautomer	637267093	113.0	71.4145392705	0.01	11.1469774773	0.788758947678	2.01	0.648372176843
9026294	637267093	1826.0	5.57348873864	0.788758947678	WQZGKKKJIJFFOK-UHFFFAOYSA-N	0.0		flat tautomer	637267093	3036.0	71.4145392705	0.01	11.1469774773	0.788758947678	2.01	0.648372176843
2061549	637266136	6516.0	7.4271283978	0.591634386844	WQZGKKKJIJFFOK-UHFFFAOYSA-N	0.0		flat tautomer	637266136	2160.0	63.714442691	0.01	14.8542567956	0.591634386844	2.01	0.648298621665
2061550	637266136	6516.0	7.4271283978	0.591634386844	WQZGKKKJIJFFOK-UHFFFAOYSA-N	0.0		flat tautomer	637266136	4146.0	63.714442691	0.01	14.8542567956	0.591634386844	2.01	0.648298621665
2061551	637266136	6516.0	7.4271283978	0.591634386844	WQZGKKKJIJFFOK-UHFFFAOYSA-N	0.0		flat tautomer	637266136	4720.0	63.714442691	0.01	14.8542567956	0.591634386844	2.01	0.648298621665
7427768	637265558	1826.0	5.84466396253	0.749578662202	WQZGKKKJIJFFOK-UHFFFAOYSA-N	0.0		flat tautomer	637265558	113.0	9.1018235165	0.01	11.6893279251	0.749578662202	2.01	0.647814558402
7427769	637265558	1826.0	5.84466396253	0.749578662202	WQZGKKKJIJFFOK-UHFFFAOYSA-N	0.0		flat tautomer	637265558	262.0	9.1018235165	0.01	11.6893279251	0.749578662202	2.01	0.647814558402
7427770	637265558	1826.0	5.84466396253	0.749578662202	WQZGKKKJIJFFOK-UHFFFAOYSA-N	0.0		flat tautomer	637265558	1248.0	7.80966830183	0.01	11.6893279251	0.749578662202	2.01	0.647814558402
7427771	637265558	6516.0	5.84466396253	0.749578662202	WQZGKKKJIJFFOK-UHFFFAOYSA-N	0.0		flat tautomer	637265558	113.0	9.1018235165	0.01	11.6893279251	0.749578662202	2.01	0.647814558402
7427772	637265558	6516.0	5.84466396253	0.749578662202	WQZGKKKJIJFFOK-UHFFFAOYSA-N	0.0		flat tautomer	637265558	262.0	9.1018235165	0.01	11.6893279251	0.749578662202	2.01	0.647814558402
7427773	637265558	6516.0	5.84466396253	0.749578662202	WQZGKKKJIJFFOK-UHFFFAOYSA-N	0.0		flat tautomer	637265558	1248.0	7.80966830183	0.01	11.6893279251	0.749578662202	2.01	0.647814558402
7558303	637266131	2754.0	9.33161408331	0.469413936849	WQZGKKKJIJFFOK-UHFFFAOYSA-N	0.0		flat tautomer	637266131	447.0	78.9469215565	0.01	18.6632281666	0.469413936849	2.01	0.647790687872
7558304	637266131	2754.0	9.33161408331	0.469413936849	WQZGKKKJIJFFOK-UHFFFAOYSA-N	0.0		flat tautomer	637266131	3901.0	78.9469215565	0.01	18.6632281666	0.469413936849	2.01	0.647790687872
7558305	637266131	2754.0	9.33161408331	0.469413936849	WQZGKKKJIJFFOK-UHFFFAOYSA-N	0.0		flat tautomer	637266131	6648.0	78.9469215565	0.01	18.6632281666	0.469413936849	2.01	0.647790687872
7558321	637266131	5746.0	9.33161408331	0.469413936849	WQZGKKKJIJFFOK-UHFFFAOYSA-N	0.0		flat tautomer	637266131	447.0	78.9469215565	0.01	18.6632281666	0.469413936849	2.01	0.647790687872
7558322	637266131	5746.0	9.33161408331	0.469413936849	WQZGKKKJIJFFOK-UHFFFAOYSA-N	0.0		flat tautomer	637266131	3901.0	78.9469215565	0.01	18.6632281666	0.469413936849	2.01	0.647790687872
7558323	637266131	5746.0	9.33161408331	0.469413936849	WQZGKKKJIJFFOK-UHFFFAOYSA-N	0.0		flat tautomer	637266131	6648.0	78.9469215565	0.01	18.6632281666	0.469413936849	2.01	0.647790687872
39681931	637264433	1157.0	6.35457773065	0.687711913266	WQZGKKKJIJFFOK-UHFFFAOYSA-N	0.0		flat tautomer	637264433	638.0	130.205511953	0.01	12.7091554613	0.687711913266	2.01	0.647410627609
39681934	637264433	1157.0	6.35457773065	0.687711913266	WQZGKKKJIJFFOK-UHFFFAOYSA-N	0.0		flat tautomer	637264433	11803.0	120.76700389	0.01	12.7091554613	0.687711913266	2.01	0.647410627609
39681937	637264433	2964.0	6.35457773065	0.687711913266	WQZGKKKJIJFFOK-UHFFFAOYSA-N	0.0		flat tautomer	637264433	638.0	130.205511953	0.01	12.7091554613	0.687711913266	2.01	0.647410627609
39681940	637264433	2964.0	6.35457773065	0.687711913266	WQZGKKKJIJFFOK-UHFFFAOYSA-N	0.0		flat tautomer	637264433	11803.0	120.76700389	0.01	12.7091554613	0.687711913266	2.01	0.647410627609
9026307	637267093	1826.0	5.57348873864	0.783393415404	WQZGKKKJIJFFOK-UHFFFAOYSA-N	0.0		flat tautomer	637267093	113.0	71.4145392705	0.01	11.1469774773	0.783393415404	2.01	0.647266715032
9026308	637267093	1826.0	5.57348873864	0.783393415404	WQZGKKKJIJFFOK-UHFFFAOYSA-N	0.0		flat tautomer	637267093	3036.0	71.4145392705	0.01	11.1469774773	0.783393415404	2.01	0.647266715032
26444331	637269354	2754.0	6.99567862622	0.624088952415	WQZGKKKJIJFFOK-UHFFFAOYSA-N	0.0		flat tautomer	637269354	2140.0	10.6716203966	0.01	13.9913572524	0.624088952415	2.01	0.647255276489
26444355	637269354	5746.0	6.99567862622	0.624088952415	WQZGKKKJIJFFOK-UHFFFAOYSA-N	0.0		flat tautomer	637269354	2140.0	10.6716203966	0.01	13.9913572524	0.624088952415	2.01	0.647255276489
7408354	637276585	1826.0	6.34582345812	0.687711913266	WQZGKKKJIJFFOK-UHFFFAOYSA-N	0.0		flat tautomer	637276585	1248.0	13.9625735021	0.01	12.6916469162	0.687711913266	2.01	0.647187538853
7408355	637276585	1826.0	6.34582345812	0.687711913266	WQZGKKKJIJFFOK-UHFFFAOYSA-N	0.0		flat tautomer	637276585	113.0	12.9625735021	0.01	12.6916469162	0.687711913266	2.01	0.647187538853
7408356	637276585	1826.0	6.34582345812	0.687711913266	WQZGKKKJIJFFOK-UHFFFAOYSA-N	0.0		flat tautomer	637276585	5095.0	12.9625735021	0.01	12.6916469162	0.687711913266	2.01	0.647187538853
7408357	637276585	1826.0	6.34582345812	0.687711913266	WQZGKKKJIJFFOK-UHFFFAOYSA-N	0.0		flat tautomer	637276585	4098.0	12.3080348972	0.01	12.6916469162	0.687711913266	2.01	0.647187538853
7408358	637276585	1826.0	6.34582345812	0.687711913266	WQZGKKKJIJFFOK-UHFFFAOYSA-N	0.0		flat tautomer	637276585	6353.0	12.3080348972	0.01	12.6916469162	0.687711913266	2.01	0.647187538853
7408359	637276585	6516.0	6.34582345812	0.687711913266	WQZGKKKJIJFFOK-UHFFFAOYSA-N	0.0		flat tautomer	637276585	1248.0	13.9625735021	0.01	12.6916469162	0.687711913266	2.01	0.647187538853
7408360	637276585	6516.0	6.34582345812	0.687711913266	WQZGKKKJIJFFOK-UHFFFAOYSA-N	0.0		flat tautomer	637276585	113.0	12.9625735021	0.01	12.6916469162	0.687711913266	2.01	0.647187538853
7408361	637276585	6516.0	6.34582345812	0.687711913266	WQZGKKKJIJFFOK-UHFFFAOYSA-N	0.0		flat tautomer	637276585	5095.0	12.9625735021	0.01	12.6916469162	0.687711913266	2.01	0.647187538853
7408362	637276585	6516.0	6.34582345812	0.687711913266	WQZGKKKJIJFFOK-UHFFFAOYSA-N	0.0		flat tautomer	637276585	4098.0	12.3080348972	0.01	12.6916469162	0.687711913266	2.01	0.647187538853
7408363	637276585	6516.0	6.34582345812	0.687711913266	WQZGKKKJIJFFOK-UHFFFAOYSA-N	0.0		flat tautomer	637276585	6353.0	12.3080348972	0.01	12.6916469162	0.687711913266	2.01	0.647187538853
7427816	637265558	1826.0	5.84466396253	0.745013468122	WQZGKKKJIJFFOK-UHFFFAOYSA-N	0.0		flat tautomer	637265558	113.0	9.1018235165	0.01	11.6893279251	0.745013468122	2.01	0.646825943804
7427817	637265558	1826.0	5.84466396253	0.745013468122	WQZGKKKJIJFFOK-UHFFFAOYSA-N	0.0		flat tautomer	637265558	262.0	9.1018235165	0.01	11.6893279251	0.745013468122	2.01	0.646825943804
7427818	637265558	1826.0	5.84466396253	0.745013468122	WQZGKKKJIJFFOK-UHFFFAOYSA-N	0.0		flat tautomer	637265558	1248.0	7.80966830183	0.01	11.6893279251	0.745013468122	2.01	0.646825943804
7427819	637265558	6516.0	5.84466396253	0.745013468122	WQZGKKKJIJFFOK-UHFFFAOYSA-N	0.0		flat tautomer	637265558	113.0	9.1018235165	0.01	11.6893279251	0.745013468122	2.01	0.646825943804
7427820	637265558	6516.0	5.84466396253	0.745013468122	WQZGKKKJIJFFOK-UHFFFAOYSA-N	0.0		flat tautomer	637265558	262.0	9.1018235165	0.01	11.6893279251	0.745013468122	2.01	0.646825943804
7427821	637265558	6516.0	5.84466396253	0.745013468122	WQZGKKKJIJFFOK-UHFFFAOYSA-N	0.0		flat tautomer	637265558	1248.0	7.80966830183	0.01	11.6893279251	0.745013468122	2.01	0.646825943804
9026295	637267093	1826.0	5.57348873864	0.780734309111	WQZGKKKJIJFFOK-UHFFFAOYSA-N	0.0		flat tautomer	637267093	113.0	71.4145392705	0.01	11.1469774773	0.780734309111	2.01	0.646716753121
9026296	637267093	1826.0	5.57348873864	0.780734309111	WQZGKKKJIJFFOK-UHFFFAOYSA-N	0.0		flat tautomer	637267093	3036.0	71.4145392705	0.01	11.1469774773	0.780734309111	2.01	0.646716753121
31405566	637265169	14357.0	8.09420411963	0.533457102236	WQZGKKKJIJFFOK-UHFFFAOYSA-N	0.0		flat tautomer	637265169	1649.0	17.7011469236	0.01	16.1884082393	0.533457102236	2.01	0.645468312625
31405567	637265169	14357.0	8.09420411963	0.533457102236	WQZGKKKJIJFFOK-UHFFFAOYSA-N	0.0		flat tautomer	637265169	10988.0	17.7011469236	0.01	16.1884082393	0.533457102236	2.01	0.645468312625
31405544	637265169	15239.0	9.18575240427	0.469413936849	WQZGKKKJIJFFOK-UHFFFAOYSA-N	0.0		flat tautomer	637265169	1649.0	17.7011469236	0.01	18.3715048085	0.469413936849	2.01	0.645244322614
31405545	637265169	15239.0	9.18575240427	0.469413936849	WQZGKKKJIJFFOK-UHFFFAOYSA-N	0.0		flat tautomer	637265169	10988.0	17.7011469236	0.01	18.3715048085	0.469413936849	2.01	0.645244322614
51250139	637264869	1157.0	7.28483264215	0.591634386844	WQZGKKKJIJFFOK-UHFFFAOYSA-N	0.0		flat tautomer	637264869	3138.0	32.2132485779	0.01	14.5696652843	0.591634386844	2.01	0.645170884287
51250140	637264869	1157.0	7.28483264215	0.591634386844	WQZGKKKJIJFFOK-UHFFFAOYSA-N	0.0		flat tautomer	637264869	44.0	28.1817741064	0.01	14.5696652843	0.591634386844	2.01	0.645170884287
51250141	637264869	1157.0	7.28483264215	0.591634386844	WQZGKKKJIJFFOK-UHFFFAOYSA-N	0.0		flat tautomer	637264869	1847.0	28.1817741064	0.01	14.5696652843	0.591634386844	2.01	0.645170884287
51250142	637264869	1157.0	7.28483264215	0.591634386844	WQZGKKKJIJFFOK-UHFFFAOYSA-N	0.0		flat tautomer	637264869	4116.0	28.1817741064	0.01	14.5696652843	0.591634386844	2.01	0.645170884287
51250143	637264869	1157.0	7.28483264215	0.591634386844	WQZGKKKJIJFFOK-UHFFFAOYSA-N	0.0		flat tautomer	637264869	5039.0	28.1817741064	0.01	14.5696652843	0.591634386844	2.01	0.645170884287
51250144	637264869	1157.0	7.28483264215	0.591634386844	WQZGKKKJIJFFOK-UHFFFAOYSA-N	0.0		flat tautomer	637264869	638.0	27.7235381958	0.01	14.5696652843	0.591634386844	2.01	0.645170884287
51250150	637264869	2964.0	7.28483264215	0.591634386844	WQZGKKKJIJFFOK-UHFFFAOYSA-N	0.0		flat tautomer	637264869	3138.0	32.2132485779	0.01	14.5696652843	0.591634386844	2.01	0.645170884287
51250151	637264869	2964.0	7.28483264215	0.591634386844	WQZGKKKJIJFFOK-UHFFFAOYSA-N	0.0		flat tautomer	637264869	44.0	28.1817741064	0.01	14.5696652843	0.591634386844	2.01	0.645170884287
51250152	637264869	2964.0	7.28483264215	0.591634386844	WQZGKKKJIJFFOK-UHFFFAOYSA-N	0.0		flat tautomer	637264869	1847.0	28.1817741064	0.01	14.5696652843	0.591634386844	2.01	0.645170884287
51250153	637264869	2964.0	7.28483264215	0.591634386844	WQZGKKKJIJFFOK-UHFFFAOYSA-N	0.0		flat tautomer	637264869	4116.0	28.1817741064	0.01	14.5696652843	0.591634386844	2.01	0.645170884287
51250154	637264869	2964.0	7.28483264215	0.591634386844	WQZGKKKJIJFFOK-UHFFFAOYSA-N	0.0		flat tautomer	637264869	5039.0	28.1817741064	0.01	14.5696652843	0.591634386844	2.01	0.645170884287
51250155	637264869	2964.0	7.28483264215	0.591634386844	WQZGKKKJIJFFOK-UHFFFAOYSA-N	0.0		flat tautomer	637264869	638.0	27.7235381958	0.01	14.5696652843	0.591634386844	2.01	0.645170884287
51211020	637265270	1826.0	5.97061622231	0.72055628807	WQZGKKKJIJFFOK-UHFFFAOYSA-N	0.0		flat tautomer	637265270	2089.0	13.3957739469	0.01	11.9412324446	0.72055628807	2.01	0.644879068084
51211021	637265270	1826.0	5.97061622231	0.72055628807	WQZGKKKJIJFFOK-UHFFFAOYSA-N	0.0		flat tautomer	637265270	2950.0	13.3957739469	0.01	11.9412324446	0.72055628807	2.01	0.644879068084
51211022	637265270	1826.0	5.97061622231	0.72055628807	WQZGKKKJIJFFOK-UHFFFAOYSA-N	0.0		flat tautomer	637265270	12927.0	13.3957739469	0.01	11.9412324446	0.72055628807	2.01	0.644879068084
51211016	637265270	1826.0	5.97061622231	0.72055628807	WQZGKKKJIJFFOK-UHFFFAOYSA-N	0.0		flat tautomer	637265270	1028.0	15.7447274949	0.01	11.9412324446	0.72055628807	2.01	0.644879068084
51211017	637265270	1826.0	5.97061622231	0.72055628807	WQZGKKKJIJFFOK-UHFFFAOYSA-N	0.0		flat tautomer	637265270	1248.0	15.4584207561	0.01	11.9412324446	0.72055628807	2.01	0.644879068084
51211018	637265270	1826.0	5.97061622231	0.72055628807	WQZGKKKJIJFFOK-UHFFFAOYSA-N	0.0		flat tautomer	637265270	8337.0	14.6055483192	0.01	11.9412324446	0.72055628807	2.01	0.644879068084
51211019	637265270	1826.0	5.97061622231	0.72055628807	WQZGKKKJIJFFOK-UHFFFAOYSA-N	0.0		flat tautomer	637265270	7011.0	14.30980392	0.01	11.9412324446	0.72055628807	2.01	0.644879068084
31405554	637265169	14357.0	8.09420411963	0.531365230058	WQZGKKKJIJFFOK-UHFFFAOYSA-N	0.0		flat tautomer	637265169	1649.0	17.7011469236	0.01	16.1884082393	0.531365230058	2.01	0.644834603145
31405555	637265169	14357.0	8.09420411963	0.531365230058	WQZGKKKJIJFFOK-UHFFFAOYSA-N	0.0		flat tautomer	637265169	10988.0	17.7011469236	0.01	16.1884082393	0.531365230058	2.01	0.644834603145
25068656	637268747	6551.0	35.4329736338	0.66301099456	WQZGKKKJIJFFOK-UHFFFAOYSA-N	1.0	HDTRYLNUVZCQOY-LIZSDCNHSA-N	direct	637268747	13974.0	33.1592667654	1.0	66.3185335308	0.33150549728	2.01	0.644570514754
25068663	637268747	12200.0	35.4329736338	0.66301099456	WQZGKKKJIJFFOK-UHFFFAOYSA-N	1.0	HDTRYLNUVZCQOY-LIZSDCNHSA-N	direct	637268747	13974.0	33.1592667654	1.0	66.3185335308	0.33150549728	2.01	0.644570514754
25068670	637268747	14071.0	35.4329736338	0.66301099456	WQZGKKKJIJFFOK-UHFFFAOYSA-N	1.0	HDTRYLNUVZCQOY-LIZSDCNHSA-N	direct	637268747	13974.0	33.1592667654	1.0	66.3185335308	0.33150549728	2.01	0.644570514754
43727655	637270869	10460.0	41.1524273409	0.533457102236	WQZGKKKJIJFFOK-UHFFFAOYSA-N	1.0	GUBGYTABKSRVRQ-QRZGKKJRSA-N	direct	637270869	7717.0	48.047207557	1.0	82.3048546817	0.266728551118	2.01	0.644336542881
25068465	637268747	6551.0	35.4329736338	0.624088952415	WQZGKKKJIJFFOK-UHFFFAOYSA-N	1.0	HDTRYLNUVZCQOY-LIZSDCNHSA-N	direct	637268747	232.0	35.0963674839	1.0	70.1927349678	0.312044476207	2.01	0.643970820201
25068466	637268747	6551.0	35.4329736338	0.624088952415	WQZGKKKJIJFFOK-UHFFFAOYSA-N	1.0	HDTRYLNUVZCQOY-LIZSDCNHSA-N	direct	637268747	7510.0	35.0963674839	1.0	70.1927349678	0.312044476207	2.01	0.643970820201
25068472	637268747	12200.0	35.4329736338	0.624088952415	WQZGKKKJIJFFOK-UHFFFAOYSA-N	1.0	HDTRYLNUVZCQOY-LIZSDCNHSA-N	direct	637268747	232.0	35.0963674839	1.0	70.1927349678	0.312044476207	2.01	0.643970820201
25068473	637268747	12200.0	35.4329736338	0.624088952415	WQZGKKKJIJFFOK-UHFFFAOYSA-N	1.0	HDTRYLNUVZCQOY-LIZSDCNHSA-N	direct	637268747	7510.0	35.0963674839	1.0	70.1927349678	0.312044476207	2.01	0.643970820201
25068479	637268747	14071.0	35.4329736338	0.624088952415	WQZGKKKJIJFFOK-UHFFFAOYSA-N	1.0	HDTRYLNUVZCQOY-LIZSDCNHSA-N	direct	637268747	232.0	35.0963674839	1.0	70.1927349678	0.312044476207	2.01	0.643970820201
25068480	637268747	14071.0	35.4329736338	0.624088952415	WQZGKKKJIJFFOK-UHFFFAOYSA-N	1.0	HDTRYLNUVZCQOY-LIZSDCNHSA-N	direct	637268747	7510.0	35.0963674839	1.0	70.1927349678	0.312044476207	2.01	0.643970820201
53094806	637268852	14743.0	9.10790539731	0.469413936849	WQZGKKKJIJFFOK-UHFFFAOYSA-N	0.0		flat tautomer	637268852	13107.0	20.343901798	0.01	18.2158107946	0.469413936849	2.01	0.643872884419
53094808	637268852	14743.0	9.10790539731	0.469413936849	WQZGKKKJIJFFOK-UHFFFAOYSA-N	0.0		flat tautomer	637268852	15110.0	20.343901798	0.01	18.2158107946	0.469413936849	2.01	0.643872884419
53094809	637268852	14743.0	9.10790539731	0.469413936849	WQZGKKKJIJFFOK-UHFFFAOYSA-N	0.0		flat tautomer	637268852	15763.0	20.343901798	0.01	18.2158107946	0.469413936849	2.01	0.643872884419
53094810	637268852	14743.0	9.10790539731	0.469413936849	WQZGKKKJIJFFOK-UHFFFAOYSA-N	0.0		flat tautomer	637268852	5514.0	19.6903698326	0.01	18.2158107946	0.469413936849	2.01	0.643872884419
53094811	637268852	14743.0	9.10790539731	0.469413936849	WQZGKKKJIJFFOK-UHFFFAOYSA-N	0.0		flat tautomer	637268852	1022.0	18.6345120151	0.01	18.2158107946	0.469413936849	2.01	0.643872884419
53094812	637268852	14743.0	9.10790539731	0.469413936849	WQZGKKKJIJFFOK-UHFFFAOYSA-N	0.0		flat tautomer	637268852	2674.0	18.6345120151	0.01	18.2158107946	0.469413936849	2.01	0.643872884419
53094813	637268852	14743.0	9.10790539731	0.469413936849	WQZGKKKJIJFFOK-UHFFFAOYSA-N	0.0		flat tautomer	637268852	5074.0	18.6345120151	0.01	18.2158107946	0.469413936849	2.01	0.643872884419
10996116	637270368	3314.0	54.0904439708	0.456306072041	WQZGKKKJIJFFOK-UHFFFAOYSA-N	1.0	QIGJYVCQYDKYDW-LCOYTZNXSA-N	direct	637270368	5427.0	47.9625735021	1.0	95.9251470041	0.22815303602	2.01	0.643841111501
43727647	637270869	10460.0	41.1524273409	0.531365230058	WQZGKKKJIJFFOK-UHFFFAOYSA-N	1.0	GUBGYTABKSRVRQ-QRZGKKJRSA-N	direct	637270869	7717.0	48.047207557	1.0	82.3048546817	0.265682615029	2.01	0.643703944553
7305380	637266519	1826.0	6.43297363384	0.66301099456	WQZGKKKJIJFFOK-UHFFFAOYSA-N	0.0		flat tautomer	637266519	4098.0	69.721246399	0.01	12.8659472677	0.66301099456	2.01	0.64348679429
7305381	637266519	1826.0	6.43297363384	0.66301099456	WQZGKKKJIJFFOK-UHFFFAOYSA-N	0.0		flat tautomer	637266519	6353.0	69.721246399	0.01	12.8659472677	0.66301099456	2.01	0.64348679429
7305398	637266519	6516.0	6.43297363384	0.66301099456	WQZGKKKJIJFFOK-UHFFFAOYSA-N	0.0		flat tautomer	637266519	4098.0	69.721246399	0.01	12.8659472677	0.66301099456	2.01	0.64348679429
7305399	637266519	6516.0	6.43297363384	0.66301099456	WQZGKKKJIJFFOK-UHFFFAOYSA-N	0.0		flat tautomer	637266519	6353.0	69.721246399	0.01	12.8659472677	0.66301099456	2.01	0.64348679429
7558339	637266131	2754.0	9.33161408331	0.456306072041	WQZGKKKJIJFFOK-UHFFFAOYSA-N	0.0		flat tautomer	637266131	447.0	78.9469215565	0.01	18.6632281666	0.456306072041	2.01	0.643220337707
7558340	637266131	2754.0	9.33161408331	0.456306072041	WQZGKKKJIJFFOK-UHFFFAOYSA-N	0.0		flat tautomer	637266131	3901.0	78.9469215565	0.01	18.6632281666	0.456306072041	2.01	0.643220337707
7558341	637266131	2754.0	9.33161408331	0.456306072041	WQZGKKKJIJFFOK-UHFFFAOYSA-N	0.0		flat tautomer	637266131	6648.0	78.9469215565	0.01	18.6632281666	0.456306072041	2.01	0.643220337707
7558357	637266131	5746.0	9.33161408331	0.456306072041	WQZGKKKJIJFFOK-UHFFFAOYSA-N	0.0		flat tautomer	637266131	447.0	78.9469215565	0.01	18.6632281666	0.456306072041	2.01	0.643220337707
7558358	637266131	5746.0	9.33161408331	0.456306072041	WQZGKKKJIJFFOK-UHFFFAOYSA-N	0.0		flat tautomer	637266131	3901.0	78.9469215565	0.01	18.6632281666	0.456306072041	2.01	0.643220337707
7558359	637266131	5746.0	9.33161408331	0.456306072041	WQZGKKKJIJFFOK-UHFFFAOYSA-N	0.0		flat tautomer	637266131	6648.0	78.9469215565	0.01	18.6632281666	0.456306072041	2.01	0.643220337707
50297299	637268560	5488.0	15.2839966564	0.749578662202	WQZGKKKJIJFFOK-UHFFFAOYSA-N	1.0	HDTRYLNUVZCQOY-LIZSDCNHSA-N	direct	637268560	5488.0	14.5272435507	2.0	29.0544871014	0.374789331101	2.01	0.643052794914
25807127	637264413	2964.0	7.45469288353	0.57023892861	WQZGKKKJIJFFOK-UHFFFAOYSA-N	0.0		flat tautomer	637264413	638.0	62.3665315444	0.01	14.9093857671	0.57023892861	2.01	0.64295143186
25807128	637264413	2964.0	7.45469288353	0.57023892861	WQZGKKKJIJFFOK-UHFFFAOYSA-N	0.0		flat tautomer	637264413	4592.0	62.3665315444	0.01	14.9093857671	0.57023892861	2.01	0.64295143186
25807129	637264413	2964.0	7.45469288353	0.57023892861	WQZGKKKJIJFFOK-UHFFFAOYSA-N	0.0		flat tautomer	637264413	12512.0	62.3665315444	0.01	14.9093857671	0.57023892861	2.01	0.64295143186
25807133	637264413	6516.0	7.45469288353	0.57023892861	WQZGKKKJIJFFOK-UHFFFAOYSA-N	0.0		flat tautomer	637264413	638.0	62.3665315444	0.01	14.9093857671	0.57023892861	2.01	0.64295143186
25807134	637264413	6516.0	7.45469288353	0.57023892861	WQZGKKKJIJFFOK-UHFFFAOYSA-N	0.0		flat tautomer	637264413	4592.0	62.3665315444	0.01	14.9093857671	0.57023892861	2.01	0.64295143186
25807135	637264413	6516.0	7.45469288353	0.57023892861	WQZGKKKJIJFFOK-UHFFFAOYSA-N	0.0		flat tautomer	637264413	12512.0	62.3665315444	0.01	14.9093857671	0.57023892861	2.01	0.64295143186
25068658	637268747	6551.0	35.4329736338	0.66301099456	WQZGKKKJIJFFOK-UHFFFAOYSA-N	1.0	HDTRYLNUVZCQOY-LIZSDCNHSA-N	direct	637268747	12200.0	32.785156152	1.0	65.5703123039	0.33150549728	2.01	0.64274472299
25068659	637268747	6551.0	35.4329736338	0.66301099456	WQZGKKKJIJFFOK-UHFFFAOYSA-N	1.0	HDTRYLNUVZCQOY-LIZSDCNHSA-N	direct	637268747	14071.0	32.785156152	1.0	65.5703123039	0.33150549728	2.01	0.64274472299
25068660	637268747	6551.0	35.4329736338	0.66301099456	WQZGKKKJIJFFOK-UHFFFAOYSA-N	1.0	HDTRYLNUVZCQOY-LIZSDCNHSA-N	direct	637268747	14914.0	32.785156152	1.0	65.5703123039	0.33150549728	2.01	0.64274472299
25068664	637268747	12200.0	35.4329736338	0.66301099456	WQZGKKKJIJFFOK-UHFFFAOYSA-N	1.0	HDTRYLNUVZCQOY-LIZSDCNHSA-N	direct	637268747	6551.0	32.785156152	1.0	65.5703123039	0.33150549728	2.01	0.64274472299
25068666	637268747	12200.0	35.4329736338	0.66301099456	WQZGKKKJIJFFOK-UHFFFAOYSA-N	1.0	HDTRYLNUVZCQOY-LIZSDCNHSA-N	direct	637268747	14071.0	32.785156152	1.0	65.5703123039	0.33150549728	2.01	0.64274472299
25068667	637268747	12200.0	35.4329736338	0.66301099456	WQZGKKKJIJFFOK-UHFFFAOYSA-N	1.0	HDTRYLNUVZCQOY-LIZSDCNHSA-N	direct	637268747	14914.0	32.785156152	1.0	65.5703123039	0.33150549728	2.01	0.64274472299
25068671	637268747	14071.0	35.4329736338	0.66301099456	WQZGKKKJIJFFOK-UHFFFAOYSA-N	1.0	HDTRYLNUVZCQOY-LIZSDCNHSA-N	direct	637268747	6551.0	32.785156152	1.0	65.5703123039	0.33150549728	2.01	0.64274472299
25068672	637268747	14071.0	35.4329736338	0.66301099456	WQZGKKKJIJFFOK-UHFFFAOYSA-N	1.0	HDTRYLNUVZCQOY-LIZSDCNHSA-N	direct	637268747	12200.0	32.785156152	1.0	65.5703123039	0.33150549728	2.01	0.64274472299
25068674	637268747	14071.0	35.4329736338	0.66301099456	WQZGKKKJIJFFOK-UHFFFAOYSA-N	1.0	HDTRYLNUVZCQOY-LIZSDCNHSA-N	direct	637268747	14914.0	32.785156152	1.0	65.5703123039	0.33150549728	2.01	0.64274472299
2062089	637266136	6516.0	7.4271283978	0.57023892861	WQZGKKKJIJFFOK-UHFFFAOYSA-N	0.0		flat tautomer	637266136	2160.0	63.714442691	0.01	14.8542567956	0.57023892861	2.01	0.642356261368
2062090	637266136	6516.0	7.4271283978	0.57023892861	WQZGKKKJIJFFOK-UHFFFAOYSA-N	0.0		flat tautomer	637266136	4146.0	63.714442691	0.01	14.8542567956	0.57023892861	2.01	0.642356261368
2062091	637266136	6516.0	7.4271283978	0.57023892861	WQZGKKKJIJFFOK-UHFFFAOYSA-N	0.0		flat tautomer	637266136	4720.0	63.714442691	0.01	14.8542567956	0.57023892861	2.01	0.642356261368
30297759	637265914	1157.0	6.77989191196	0.624088952415	WQZGKKKJIJFFOK-UHFFFAOYSA-N	0.0		flat tautomer	637265914	3081.0	84.0172766123	0.01	13.5597838239	0.624088952415	2.01	0.642205217376
30297760	637265914	1157.0	6.77989191196	0.624088952415	WQZGKKKJIJFFOK-UHFFFAOYSA-N	0.0		flat tautomer	637265914	5870.0	84.0172766123	0.01	13.5597838239	0.624088952415	2.01	0.642205217376
30297761	637265914	1157.0	6.77989191196	0.624088952415	WQZGKKKJIJFFOK-UHFFFAOYSA-N	0.0		flat tautomer	637265914	6122.0	84.0172766123	0.01	13.5597838239	0.624088952415	2.01	0.642205217376
30297762	637265914	1157.0	6.77989191196	0.624088952415	WQZGKKKJIJFFOK-UHFFFAOYSA-N	0.0		flat tautomer	637265914	13169.0	84.0172766123	0.01	13.5597838239	0.624088952415	2.01	0.642205217376
30297767	637265914	2964.0	6.77989191196	0.624088952415	WQZGKKKJIJFFOK-UHFFFAOYSA-N	0.0		flat tautomer	637265914	3081.0	84.0172766123	0.01	13.5597838239	0.624088952415	2.01	0.642205217376
30297768	637265914	2964.0	6.77989191196	0.624088952415	WQZGKKKJIJFFOK-UHFFFAOYSA-N	0.0		flat tautomer	637265914	5870.0	84.0172766123	0.01	13.5597838239	0.624088952415	2.01	0.642205217376
30297769	637265914	2964.0	6.77989191196	0.624088952415	WQZGKKKJIJFFOK-UHFFFAOYSA-N	0.0		flat tautomer	637265914	6122.0	84.0172766123	0.01	13.5597838239	0.624088952415	2.01	0.642205217376
30297770	637265914	2964.0	6.77989191196	0.624088952415	WQZGKKKJIJFFOK-UHFFFAOYSA-N	0.0		flat tautomer	637265914	13169.0	84.0172766123	0.01	13.5597838239	0.624088952415	2.01	0.642205217376
50297779	637268560	5488.0	15.2839966564	0.745013468122	WQZGKKKJIJFFOK-UHFFFAOYSA-N	1.0	HDTRYLNUVZCQOY-LIZSDCNHSA-N	direct	637268560	5488.0	14.5272435507	2.0	29.0544871014	0.372506734061	2.01	0.642071447132
51210911	637265270	1826.0	5.97061622231	0.707082527706	WQZGKKKJIJFFOK-UHFFFAOYSA-N	0.0		flat tautomer	637265270	1028.0	15.7447274949	0.01	11.9412324446	0.707082527706	2.01	0.641843029206
51210912	637265270	1826.0	5.97061622231	0.707082527706	WQZGKKKJIJFFOK-UHFFFAOYSA-N	0.0		flat tautomer	637265270	1248.0	15.4584207561	0.01	11.9412324446	0.707082527706	2.01	0.641843029206
51210913	637265270	1826.0	5.97061622231	0.707082527706	WQZGKKKJIJFFOK-UHFFFAOYSA-N	0.0		flat tautomer	637265270	8337.0	14.6055483192	0.01	11.9412324446	0.707082527706	2.01	0.641843029206
51210914	637265270	1826.0	5.97061622231	0.707082527706	WQZGKKKJIJFFOK-UHFFFAOYSA-N	0.0		flat tautomer	637265270	7011.0	14.30980392	0.01	11.9412324446	0.707082527706	2.01	0.641843029206
51210915	637265270	1826.0	5.97061622231	0.707082527706	WQZGKKKJIJFFOK-UHFFFAOYSA-N	0.0		flat tautomer	637265270	2089.0	13.3957739469	0.01	11.9412324446	0.707082527706	2.01	0.641843029206
51210916	637265270	1826.0	5.97061622231	0.707082527706	WQZGKKKJIJFFOK-UHFFFAOYSA-N	0.0		flat tautomer	637265270	2950.0	13.3957739469	0.01	11.9412324446	0.707082527706	2.01	0.641843029206
51210917	637265270	1826.0	5.97061622231	0.707082527706	WQZGKKKJIJFFOK-UHFFFAOYSA-N	0.0		flat tautomer	637265270	12927.0	13.3957739469	0.01	11.9412324446	0.707082527706	2.01	0.641843029206
39681955	637264433	1157.0	6.35457773065	0.66301099456	WQZGKKKJIJFFOK-UHFFFAOYSA-N	0.0		flat tautomer	637264433	638.0	130.205511953	0.01	12.7091554613	0.66301099456	2.01	0.641517296052
39681958	637264433	1157.0	6.35457773065	0.66301099456	WQZGKKKJIJFFOK-UHFFFAOYSA-N	0.0		flat tautomer	637264433	11803.0	120.76700389	0.01	12.7091554613	0.66301099456	2.01	0.641517296052
39681961	637264433	2964.0	6.35457773065	0.66301099456	WQZGKKKJIJFFOK-UHFFFAOYSA-N	0.0		flat tautomer	637264433	638.0	130.205511953	0.01	12.7091554613	0.66301099456	2.01	0.641517296052
39681964	637264433	2964.0	6.35457773065	0.66301099456	WQZGKKKJIJFFOK-UHFFFAOYSA-N	0.0		flat tautomer	637264433	11803.0	120.76700389	0.01	12.7091554613	0.66301099456	2.01	0.641517296052
51210936	637265270	1826.0	5.97061622231	0.705601094323	WQZGKKKJIJFFOK-UHFFFAOYSA-N	0.0		flat tautomer	637265270	2089.0	13.3957739469	0.01	11.9412324446	0.705601094323	2.01	0.641506577793
51210937	637265270	1826.0	5.97061622231	0.705601094323	WQZGKKKJIJFFOK-UHFFFAOYSA-N	0.0		flat tautomer	637265270	2950.0	13.3957739469	0.01	11.9412324446	0.705601094323	2.01	0.641506577793
51210938	637265270	1826.0	5.97061622231	0.705601094323	WQZGKKKJIJFFOK-UHFFFAOYSA-N	0.0		flat tautomer	637265270	12927.0	13.3957739469	0.01	11.9412324446	0.705601094323	2.01	0.641506577793
51210932	637265270	1826.0	5.97061622231	0.705601094323	WQZGKKKJIJFFOK-UHFFFAOYSA-N	0.0		flat tautomer	637265270	1028.0	15.7447274949	0.01	11.9412324446	0.705601094323	2.01	0.641506577793
51210933	637265270	1826.0	5.97061622231	0.705601094323	WQZGKKKJIJFFOK-UHFFFAOYSA-N	0.0		flat tautomer	637265270	1248.0	15.4584207561	0.01	11.9412324446	0.705601094323	2.01	0.641506577793
51210934	637265270	1826.0	5.97061622231	0.705601094323	WQZGKKKJIJFFOK-UHFFFAOYSA-N	0.0		flat tautomer	637265270	8337.0	14.6055483192	0.01	11.9412324446	0.705601094323	2.01	0.641506577793
51210935	637265270	1826.0	5.97061622231	0.705601094323	WQZGKKKJIJFFOK-UHFFFAOYSA-N	0.0		flat tautomer	637265270	7011.0	14.30980392	0.01	11.9412324446	0.705601094323	2.01	0.641506577793
7427828	637265558	1826.0	5.84466396253	0.72055628807	WQZGKKKJIJFFOK-UHFFFAOYSA-N	0.0		flat tautomer	637265558	113.0	9.1018235165	0.01	11.6893279251	0.72055628807	2.01	0.641450839763
7427829	637265558	1826.0	5.84466396253	0.72055628807	WQZGKKKJIJFFOK-UHFFFAOYSA-N	0.0		flat tautomer	637265558	262.0	9.1018235165	0.01	11.6893279251	0.72055628807	2.01	0.641450839763
7427830	637265558	1826.0	5.84466396253	0.72055628807	WQZGKKKJIJFFOK-UHFFFAOYSA-N	0.0		flat tautomer	637265558	1248.0	7.80966830183	0.01	11.6893279251	0.72055628807	2.01	0.641450839763
7427831	637265558	6516.0	5.84466396253	0.72055628807	WQZGKKKJIJFFOK-UHFFFAOYSA-N	0.0		flat tautomer	637265558	113.0	9.1018235165	0.01	11.6893279251	0.72055628807	2.01	0.641450839763
7427832	637265558	6516.0	5.84466396253	0.72055628807	WQZGKKKJIJFFOK-UHFFFAOYSA-N	0.0		flat tautomer	637265558	262.0	9.1018235165	0.01	11.6893279251	0.72055628807	2.01	0.641450839763
7427833	637265558	6516.0	5.84466396253	0.72055628807	WQZGKKKJIJFFOK-UHFFFAOYSA-N	0.0		flat tautomer	637265558	1248.0	7.80966830183	0.01	11.6893279251	0.72055628807	2.01	0.641450839763
7408374	637276585	1826.0	6.34582345812	0.66301099456	WQZGKKKJIJFFOK-UHFFFAOYSA-N	0.0		flat tautomer	637276585	1248.0	13.9625735021	0.01	12.6916469162	0.66301099456	2.01	0.641296238056
7408375	637276585	1826.0	6.34582345812	0.66301099456	WQZGKKKJIJFFOK-UHFFFAOYSA-N	0.0		flat tautomer	637276585	113.0	12.9625735021	0.01	12.6916469162	0.66301099456	2.01	0.641296238056
7408376	637276585	1826.0	6.34582345812	0.66301099456	WQZGKKKJIJFFOK-UHFFFAOYSA-N	0.0		flat tautomer	637276585	5095.0	12.9625735021	0.01	12.6916469162	0.66301099456	2.01	0.641296238056
7408377	637276585	1826.0	6.34582345812	0.66301099456	WQZGKKKJIJFFOK-UHFFFAOYSA-N	0.0		flat tautomer	637276585	4098.0	12.3080348972	0.01	12.6916469162	0.66301099456	2.01	0.641296238056
7408378	637276585	1826.0	6.34582345812	0.66301099456	WQZGKKKJIJFFOK-UHFFFAOYSA-N	0.0		flat tautomer	637276585	6353.0	12.3080348972	0.01	12.6916469162	0.66301099456	2.01	0.641296238056
7408379	637276585	6516.0	6.34582345812	0.66301099456	WQZGKKKJIJFFOK-UHFFFAOYSA-N	0.0		flat tautomer	637276585	1248.0	13.9625735021	0.01	12.6916469162	0.66301099456	2.01	0.641296238056
7408380	637276585	6516.0	6.34582345812	0.66301099456	WQZGKKKJIJFFOK-UHFFFAOYSA-N	0.0		flat tautomer	637276585	113.0	12.9625735021	0.01	12.6916469162	0.66301099456	2.01	0.641296238056
7408381	637276585	6516.0	6.34582345812	0.66301099456	WQZGKKKJIJFFOK-UHFFFAOYSA-N	0.0		flat tautomer	637276585	5095.0	12.9625735021	0.01	12.6916469162	0.66301099456	2.01	0.641296238056
7408382	637276585	6516.0	6.34582345812	0.66301099456	WQZGKKKJIJFFOK-UHFFFAOYSA-N	0.0		flat tautomer	637276585	4098.0	12.3080348972	0.01	12.6916469162	0.66301099456	2.01	0.641296238056
7408383	637276585	6516.0	6.34582345812	0.66301099456	WQZGKKKJIJFFOK-UHFFFAOYSA-N	0.0		flat tautomer	637276585	6353.0	12.3080348972	0.01	12.6916469162	0.66301099456	2.01	0.641296238056
31405550	637265169	15239.0	9.18575240427	0.456306072041	WQZGKKKJIJFFOK-UHFFFAOYSA-N	0.0		flat tautomer	637265169	1649.0	17.7011469236	0.01	18.3715048085	0.456306072041	2.01	0.64069193779
31405551	637265169	15239.0	9.18575240427	0.456306072041	WQZGKKKJIJFFOK-UHFFFAOYSA-N	0.0		flat tautomer	637265169	10988.0	17.7011469236	0.01	18.3715048085	0.456306072041	2.01	0.64069193779
20541267	637270880	1620.0	19.1830961606	0.591634386844	WQZGKKKJIJFFOK-UHFFFAOYSA-N	1.0	HDTRYLNUVZCQOY-LIZSDCNHSA-N	direct	637270880	1620.0	18.0920514784	2.0	36.1841029568	0.295817193422	2.01	0.640297531694
30655499	637271070	6516.0	6.69897000434	0.624088952415	WQZGKKKJIJFFOK-UHFFFAOYSA-N	0.0		flat tautomer	637271070	44.0	200.0	0.01	13.3979400087	0.624088952415	2.01	0.640280308121
30655500	637271070	6516.0	6.69897000434	0.624088952415	WQZGKKKJIJFFOK-UHFFFAOYSA-N	0.0		flat tautomer	637271070	1847.0	200.0	0.01	13.3979400087	0.624088952415	2.01	0.640280308121
30655501	637271070	6516.0	6.69897000434	0.624088952415	WQZGKKKJIJFFOK-UHFFFAOYSA-N	0.0		flat tautomer	637271070	4116.0	200.0	0.01	13.3979400087	0.624088952415	2.01	0.640280308121
30655502	637271070	6516.0	6.69897000434	0.624088952415	WQZGKKKJIJFFOK-UHFFFAOYSA-N	0.0		flat tautomer	637271070	5039.0	200.0	0.01	13.3979400087	0.624088952415	2.01	0.640280308121
9026289	637267093	1826.0	5.57348873864	0.749578662202	WQZGKKKJIJFFOK-UHFFFAOYSA-N	0.0		flat tautomer	637267093	113.0	71.4145392705	0.01	11.1469774773	0.749578662202	2.01	0.640165991993
9026290	637267093	1826.0	5.57348873864	0.749578662202	WQZGKKKJIJFFOK-UHFFFAOYSA-N	0.0		flat tautomer	637267093	3036.0	71.4145392705	0.01	11.1469774773	0.749578662202	2.01	0.640165991993
53094848	637268852	14743.0	9.10790539731	0.456306072041	WQZGKKKJIJFFOK-UHFFFAOYSA-N	0.0		flat tautomer	637268852	13107.0	20.343901798	0.01	18.2158107946	0.456306072041	2.01	0.639330175488
53094850	637268852	14743.0	9.10790539731	0.456306072041	WQZGKKKJIJFFOK-UHFFFAOYSA-N	0.0		flat tautomer	637268852	15110.0	20.343901798	0.01	18.2158107946	0.456306072041	2.01	0.639330175488
53094851	637268852	14743.0	9.10790539731	0.456306072041	WQZGKKKJIJFFOK-UHFFFAOYSA-N	0.0		flat tautomer	637268852	15763.0	20.343901798	0.01	18.2158107946	0.456306072041	2.01	0.639330175488
53094852	637268852	14743.0	9.10790539731	0.456306072041	WQZGKKKJIJFFOK-UHFFFAOYSA-N	0.0		flat tautomer	637268852	5514.0	19.6903698326	0.01	18.2158107946	0.456306072041	2.01	0.639330175488
53094853	637268852	14743.0	9.10790539731	0.456306072041	WQZGKKKJIJFFOK-UHFFFAOYSA-N	0.0		flat tautomer	637268852	1022.0	18.6345120151	0.01	18.2158107946	0.456306072041	2.01	0.639330175488
53094854	637268852	14743.0	9.10790539731	0.456306072041	WQZGKKKJIJFFOK-UHFFFAOYSA-N	0.0		flat tautomer	637268852	2674.0	18.6345120151	0.01	18.2158107946	0.456306072041	2.01	0.639330175488
53094855	637268852	14743.0	9.10790539731	0.456306072041	WQZGKKKJIJFFOK-UHFFFAOYSA-N	0.0		flat tautomer	637268852	5074.0	18.6345120151	0.01	18.2158107946	0.456306072041	2.01	0.639330175488
51250469	637264869	1157.0	7.28483264215	0.57023892861	WQZGKKKJIJFFOK-UHFFFAOYSA-N	0.0		flat tautomer	637264869	3138.0	32.2132485779	0.01	14.5696652843	0.57023892861	2.01	0.639257193097
51250470	637264869	1157.0	7.28483264215	0.57023892861	WQZGKKKJIJFFOK-UHFFFAOYSA-N	0.0		flat tautomer	637264869	44.0	28.1817741064	0.01	14.5696652843	0.57023892861	2.01	0.639257193097
51250471	637264869	1157.0	7.28483264215	0.57023892861	WQZGKKKJIJFFOK-UHFFFAOYSA-N	0.0		flat tautomer	637264869	1847.0	28.1817741064	0.01	14.5696652843	0.57023892861	2.01	0.639257193097
51250472	637264869	1157.0	7.28483264215	0.57023892861	WQZGKKKJIJFFOK-UHFFFAOYSA-N	0.0		flat tautomer	637264869	4116.0	28.1817741064	0.01	14.5696652843	0.57023892861	2.01	0.639257193097
51250473	637264869	1157.0	7.28483264215	0.57023892861	WQZGKKKJIJFFOK-UHFFFAOYSA-N	0.0		flat tautomer	637264869	5039.0	28.1817741064	0.01	14.5696652843	0.57023892861	2.01	0.639257193097
51250474	637264869	1157.0	7.28483264215	0.57023892861	WQZGKKKJIJFFOK-UHFFFAOYSA-N	0.0		flat tautomer	637264869	638.0	27.7235381958	0.01	14.5696652843	0.57023892861	2.01	0.639257193097
51250480	637264869	2964.0	7.28483264215	0.57023892861	WQZGKKKJIJFFOK-UHFFFAOYSA-N	0.0		flat tautomer	637264869	3138.0	32.2132485779	0.01	14.5696652843	0.57023892861	2.01	0.639257193097
51250481	637264869	2964.0	7.28483264215	0.57023892861	WQZGKKKJIJFFOK-UHFFFAOYSA-N	0.0		flat tautomer	637264869	44.0	28.1817741064	0.01	14.5696652843	0.57023892861	2.01	0.639257193097
51250482	637264869	2964.0	7.28483264215	0.57023892861	WQZGKKKJIJFFOK-UHFFFAOYSA-N	0.0		flat tautomer	637264869	1847.0	28.1817741064	0.01	14.5696652843	0.57023892861	2.01	0.639257193097
51250483	637264869	2964.0	7.28483264215	0.57023892861	WQZGKKKJIJFFOK-UHFFFAOYSA-N	0.0		flat tautomer	637264869	4116.0	28.1817741064	0.01	14.5696652843	0.57023892861	2.01	0.639257193097
51250484	637264869	2964.0	7.28483264215	0.57023892861	WQZGKKKJIJFFOK-UHFFFAOYSA-N	0.0		flat tautomer	637264869	5039.0	28.1817741064	0.01	14.5696652843	0.57023892861	2.01	0.639257193097
51250485	637264869	2964.0	7.28483264215	0.57023892861	WQZGKKKJIJFFOK-UHFFFAOYSA-N	0.0		flat tautomer	637264869	638.0	27.7235381958	0.01	14.5696652843	0.57023892861	2.01	0.639257193097
9026305	637267093	1826.0	5.57348873864	0.745013468122	WQZGKKKJIJFFOK-UHFFFAOYSA-N	0.0		flat tautomer	637267093	113.0	71.4145392705	0.01	11.1469774773	0.745013468122	2.01	0.639189049693
9026306	637267093	1826.0	5.57348873864	0.745013468122	WQZGKKKJIJFFOK-UHFFFAOYSA-N	0.0		flat tautomer	637267093	3036.0	71.4145392705	0.01	11.1469774773	0.745013468122	2.01	0.639189049693
51211058	637265270	1826.0	5.97061622231	0.694182199378	WQZGKKKJIJFFOK-UHFFFAOYSA-N	0.0		flat tautomer	637265270	1028.0	15.7447274949	0.01	11.9412324446	0.694182199378	2.01	0.638895266764
51211059	637265270	1826.0	5.97061622231	0.694182199378	WQZGKKKJIJFFOK-UHFFFAOYSA-N	0.0		flat tautomer	637265270	1248.0	15.4584207561	0.01	11.9412324446	0.694182199378	2.01	0.638895266764
51211060	637265270	1826.0	5.97061622231	0.694182199378	WQZGKKKJIJFFOK-UHFFFAOYSA-N	0.0		flat tautomer	637265270	8337.0	14.6055483192	0.01	11.9412324446	0.694182199378	2.01	0.638895266764
51211061	637265270	1826.0	5.97061622231	0.694182199378	WQZGKKKJIJFFOK-UHFFFAOYSA-N	0.0		flat tautomer	637265270	7011.0	14.30980392	0.01	11.9412324446	0.694182199378	2.01	0.638895266764
51211062	637265270	1826.0	5.97061622231	0.694182199378	WQZGKKKJIJFFOK-UHFFFAOYSA-N	0.0		flat tautomer	637265270	2089.0	13.3957739469	0.01	11.9412324446	0.694182199378	2.01	0.638895266764
51211063	637265270	1826.0	5.97061622231	0.694182199378	WQZGKKKJIJFFOK-UHFFFAOYSA-N	0.0		flat tautomer	637265270	2950.0	13.3957739469	0.01	11.9412324446	0.694182199378	2.01	0.638895266764
51211064	637265270	1826.0	5.97061622231	0.694182199378	WQZGKKKJIJFFOK-UHFFFAOYSA-N	0.0		flat tautomer	637265270	12927.0	13.3957739469	0.01	11.9412324446	0.694182199378	2.01	0.638895266764
26444091	637269354	2754.0	6.99567862622	0.591634386844	WQZGKKKJIJFFOK-UHFFFAOYSA-N	0.0		flat tautomer	637269354	2140.0	10.6716203966	0.01	13.9913572524	0.591634386844	2.01	0.638671192874
26444115	637269354	5746.0	6.99567862622	0.591634386844	WQZGKKKJIJFFOK-UHFFFAOYSA-N	0.0		flat tautomer	637269354	2140.0	10.6716203966	0.01	13.9913572524	0.591634386844	2.01	0.638671192874
7427798	637265558	1826.0	5.84466396253	0.707082527706	WQZGKKKJIJFFOK-UHFFFAOYSA-N	0.0		flat tautomer	637265558	113.0	9.1018235165	0.01	11.6893279251	0.707082527706	2.01	0.638430940709
7427799	637265558	1826.0	5.84466396253	0.707082527706	WQZGKKKJIJFFOK-UHFFFAOYSA-N	0.0		flat tautomer	637265558	262.0	9.1018235165	0.01	11.6893279251	0.707082527706	2.01	0.638430940709
7427800	637265558	1826.0	5.84466396253	0.707082527706	WQZGKKKJIJFFOK-UHFFFAOYSA-N	0.0		flat tautomer	637265558	1248.0	7.80966830183	0.01	11.6893279251	0.707082527706	2.01	0.638430940709
7427801	637265558	6516.0	5.84466396253	0.707082527706	WQZGKKKJIJFFOK-UHFFFAOYSA-N	0.0		flat tautomer	637265558	113.0	9.1018235165	0.01	11.6893279251	0.707082527706	2.01	0.638430940709
7427802	637265558	6516.0	5.84466396253	0.707082527706	WQZGKKKJIJFFOK-UHFFFAOYSA-N	0.0		flat tautomer	637265558	262.0	9.1018235165	0.01	11.6893279251	0.707082527706	2.01	0.638430940709
7427803	637265558	6516.0	5.84466396253	0.707082527706	WQZGKKKJIJFFOK-UHFFFAOYSA-N	0.0		flat tautomer	637265558	1248.0	7.80966830183	0.01	11.6893279251	0.707082527706	2.01	0.638430940709
7427804	637265558	1826.0	5.84466396253	0.705601094323	WQZGKKKJIJFFOK-UHFFFAOYSA-N	0.0		flat tautomer	637265558	113.0	9.1018235165	0.01	11.6893279251	0.705601094323	2.01	0.638096277898
7427805	637265558	1826.0	5.84466396253	0.705601094323	WQZGKKKJIJFFOK-UHFFFAOYSA-N	0.0		flat tautomer	637265558	262.0	9.1018235165	0.01	11.6893279251	0.705601094323	2.01	0.638096277898
7427806	637265558	1826.0	5.84466396253	0.705601094323	WQZGKKKJIJFFOK-UHFFFAOYSA-N	0.0		flat tautomer	637265558	1248.0	7.80966830183	0.01	11.6893279251	0.705601094323	2.01	0.638096277898
7427807	637265558	6516.0	5.84466396253	0.705601094323	WQZGKKKJIJFFOK-UHFFFAOYSA-N	0.0		flat tautomer	637265558	113.0	9.1018235165	0.01	11.6893279251	0.705601094323	2.01	0.638096277898
7427808	637265558	6516.0	5.84466396253	0.705601094323	WQZGKKKJIJFFOK-UHFFFAOYSA-N	0.0		flat tautomer	637265558	262.0	9.1018235165	0.01	11.6893279251	0.705601094323	2.01	0.638096277898
7427809	637265558	6516.0	5.84466396253	0.705601094323	WQZGKKKJIJFFOK-UHFFFAOYSA-N	0.0		flat tautomer	637265558	1248.0	7.80966830183	0.01	11.6893279251	0.705601094323	2.01	0.638096277898
25807175	637264413	2964.0	7.45469288353	0.552704654755	WQZGKKKJIJFFOK-UHFFFAOYSA-N	0.0		flat tautomer	637264413	638.0	62.3665315444	0.01	14.9093857671	0.552704654755	2.01	0.637950868266
25807176	637264413	2964.0	7.45469288353	0.552704654755	WQZGKKKJIJFFOK-UHFFFAOYSA-N	0.0		flat tautomer	637264413	4592.0	62.3665315444	0.01	14.9093857671	0.552704654755	2.01	0.637950868266
25807177	637264413	2964.0	7.45469288353	0.552704654755	WQZGKKKJIJFFOK-UHFFFAOYSA-N	0.0		flat tautomer	637264413	12512.0	62.3665315444	0.01	14.9093857671	0.552704654755	2.01	0.637950868266
25807181	637264413	6516.0	7.45469288353	0.552704654755	WQZGKKKJIJFFOK-UHFFFAOYSA-N	0.0		flat tautomer	637264413	638.0	62.3665315444	0.01	14.9093857671	0.552704654755	2.01	0.637950868266
25807182	637264413	6516.0	7.45469288353	0.552704654755	WQZGKKKJIJFFOK-UHFFFAOYSA-N	0.0		flat tautomer	637264413	4592.0	62.3665315444	0.01	14.9093857671	0.552704654755	2.01	0.637950868266
25807183	637264413	6516.0	7.45469288353	0.552704654755	WQZGKKKJIJFFOK-UHFFFAOYSA-N	0.0		flat tautomer	637264413	12512.0	62.3665315444	0.01	14.9093857671	0.552704654755	2.01	0.637950868266
51211041	637265270	1826.0	5.97061622231	0.687711913266	WQZGKKKJIJFFOK-UHFFFAOYSA-N	0.0		flat tautomer	637265270	2089.0	13.3957739469	0.01	11.9412324446	0.687711913266	2.01	0.637401291864
51211042	637265270	1826.0	5.97061622231	0.687711913266	WQZGKKKJIJFFOK-UHFFFAOYSA-N	0.0		flat tautomer	637265270	2950.0	13.3957739469	0.01	11.9412324446	0.687711913266	2.01	0.637401291864
51211043	637265270	1826.0	5.97061622231	0.687711913266	WQZGKKKJIJFFOK-UHFFFAOYSA-N	0.0		flat tautomer	637265270	12927.0	13.3957739469	0.01	11.9412324446	0.687711913266	2.01	0.637401291864
51211037	637265270	1826.0	5.97061622231	0.687711913266	WQZGKKKJIJFFOK-UHFFFAOYSA-N	0.0		flat tautomer	637265270	1028.0	15.7447274949	0.01	11.9412324446	0.687711913266	2.01	0.637401291864
51211038	637265270	1826.0	5.97061622231	0.687711913266	WQZGKKKJIJFFOK-UHFFFAOYSA-N	0.0		flat tautomer	637265270	1248.0	15.4584207561	0.01	11.9412324446	0.687711913266	2.01	0.637401291864
51211039	637265270	1826.0	5.97061622231	0.687711913266	WQZGKKKJIJFFOK-UHFFFAOYSA-N	0.0		flat tautomer	637265270	8337.0	14.6055483192	0.01	11.9412324446	0.687711913266	2.01	0.637401291864
51211040	637265270	1826.0	5.97061622231	0.687711913266	WQZGKKKJIJFFOK-UHFFFAOYSA-N	0.0		flat tautomer	637265270	7011.0	14.30980392	0.01	11.9412324446	0.687711913266	2.01	0.637401291864
2062233	637266136	6516.0	7.4271283978	0.552704654755	WQZGKKKJIJFFOK-UHFFFAOYSA-N	0.0		flat tautomer	637266136	2160.0	63.714442691	0.01	14.8542567956	0.552704654755	2.01	0.637360326721
2062234	637266136	6516.0	7.4271283978	0.552704654755	WQZGKKKJIJFFOK-UHFFFAOYSA-N	0.0		flat tautomer	637266136	4146.0	63.714442691	0.01	14.8542567956	0.552704654755	2.01	0.637360326721
2062235	637266136	6516.0	7.4271283978	0.552704654755	WQZGKKKJIJFFOK-UHFFFAOYSA-N	0.0		flat tautomer	637266136	4720.0	63.714442691	0.01	14.8542567956	0.552704654755	2.01	0.637360326721
50297899	637268560	5488.0	15.2839966564	0.72055628807	WQZGKKKJIJFFOK-UHFFFAOYSA-N	1.0	HDTRYLNUVZCQOY-LIZSDCNHSA-N	direct	637268560	5488.0	14.5272435507	2.0	29.0544871014	0.360278144035	2.01	0.636735852814
39813675	637271787	1823.0	51.124360063	0.469413936849	WQZGKKKJIJFFOK-UHFFFAOYSA-N	1.0	GUBGYTABKSRVRQ-PICCSMPSSA-N	direct	637271787	12963.0	44.3535962738	1.0	88.7071925476	0.234706968425	2.01	0.635858128816
7427840	637265558	1826.0	5.84466396253	0.694182199378	WQZGKKKJIJFFOK-UHFFFAOYSA-N	0.0		flat tautomer	637265558	113.0	9.1018235165	0.01	11.6893279251	0.694182199378	2.01	0.635498848806
7427841	637265558	1826.0	5.84466396253	0.694182199378	WQZGKKKJIJFFOK-UHFFFAOYSA-N	0.0		flat tautomer	637265558	262.0	9.1018235165	0.01	11.6893279251	0.694182199378	2.01	0.635498848806
7427842	637265558	1826.0	5.84466396253	0.694182199378	WQZGKKKJIJFFOK-UHFFFAOYSA-N	0.0		flat tautomer	637265558	1248.0	7.80966830183	0.01	11.6893279251	0.694182199378	2.01	0.635498848806
7427843	637265558	6516.0	5.84466396253	0.694182199378	WQZGKKKJIJFFOK-UHFFFAOYSA-N	0.0		flat tautomer	637265558	113.0	9.1018235165	0.01	11.6893279251	0.694182199378	2.01	0.635498848806
7427844	637265558	6516.0	5.84466396253	0.694182199378	WQZGKKKJIJFFOK-UHFFFAOYSA-N	0.0		flat tautomer	637265558	262.0	9.1018235165	0.01	11.6893279251	0.694182199378	2.01	0.635498848806
7427845	637265558	6516.0	5.84466396253	0.694182199378	WQZGKKKJIJFFOK-UHFFFAOYSA-N	0.0		flat tautomer	637265558	1248.0	7.80966830183	0.01	11.6893279251	0.694182199378	2.01	0.635498848806
25068360	637268747	6551.0	35.4329736338	0.591634386844	WQZGKKKJIJFFOK-UHFFFAOYSA-N	1.0	HDTRYLNUVZCQOY-LIZSDCNHSA-N	direct	637268747	232.0	35.0963674839	1.0	70.1927349678	0.295817193422	2.01	0.63543029598
25068361	637268747	6551.0	35.4329736338	0.591634386844	WQZGKKKJIJFFOK-UHFFFAOYSA-N	1.0	HDTRYLNUVZCQOY-LIZSDCNHSA-N	direct	637268747	7510.0	35.0963674839	1.0	70.1927349678	0.295817193422	2.01	0.63543029598
25068367	637268747	12200.0	35.4329736338	0.591634386844	WQZGKKKJIJFFOK-UHFFFAOYSA-N	1.0	HDTRYLNUVZCQOY-LIZSDCNHSA-N	direct	637268747	232.0	35.0963674839	1.0	70.1927349678	0.295817193422	2.01	0.63543029598
25068368	637268747	12200.0	35.4329736338	0.591634386844	WQZGKKKJIJFFOK-UHFFFAOYSA-N	1.0	HDTRYLNUVZCQOY-LIZSDCNHSA-N	direct	637268747	7510.0	35.0963674839	1.0	70.1927349678	0.295817193422	2.01	0.63543029598
25068374	637268747	14071.0	35.4329736338	0.591634386844	WQZGKKKJIJFFOK-UHFFFAOYSA-N	1.0	HDTRYLNUVZCQOY-LIZSDCNHSA-N	direct	637268747	232.0	35.0963674839	1.0	70.1927349678	0.295817193422	2.01	0.63543029598
25068375	637268747	14071.0	35.4329736338	0.591634386844	WQZGKKKJIJFFOK-UHFFFAOYSA-N	1.0	HDTRYLNUVZCQOY-LIZSDCNHSA-N	direct	637268747	7510.0	35.0963674839	1.0	70.1927349678	0.295817193422	2.01	0.63543029598
25068467	637268747	6551.0	35.4329736338	0.624088952415	WQZGKKKJIJFFOK-UHFFFAOYSA-N	1.0	HDTRYLNUVZCQOY-LIZSDCNHSA-N	direct	637268747	13974.0	33.1592667654	1.0	66.3185335308	0.312044476207	2.01	0.634894955421
25068474	637268747	12200.0	35.4329736338	0.624088952415	WQZGKKKJIJFFOK-UHFFFAOYSA-N	1.0	HDTRYLNUVZCQOY-LIZSDCNHSA-N	direct	637268747	13974.0	33.1592667654	1.0	66.3185335308	0.312044476207	2.01	0.634894955421
25068481	637268747	14071.0	35.4329736338	0.624088952415	WQZGKKKJIJFFOK-UHFFFAOYSA-N	1.0	HDTRYLNUVZCQOY-LIZSDCNHSA-N	direct	637268747	13974.0	33.1592667654	1.0	66.3185335308	0.312044476207	2.01	0.634894955421
20542287	637270880	1620.0	19.1830961606	0.57023892861	WQZGKKKJIJFFOK-UHFFFAOYSA-N	1.0	HDTRYLNUVZCQOY-LIZSDCNHSA-N	direct	637270880	1620.0	18.0920514784	2.0	36.1841029568	0.285119464305	2.01	0.634428510068
42173933	637265109	13377.0	21.9586073148	0.469413936849	WQZGKKKJIJFFOK-UHFFFAOYSA-N	1.0	JUTQRXXDIORLET-ONEGZZNKSA-N	flat tautomer	637265109	13377.0	22.9871627753	2.0	43.9172146297	0.234706968425	2.01	0.634288321017
51250557	637264869	1157.0	7.28483264215	0.552704654755	WQZGKKKJIJFFOK-UHFFFAOYSA-N	0.0		flat tautomer	637264869	3138.0	32.2132485779	0.01	14.5696652843	0.552704654755	2.01	0.634285361496
51250558	637264869	1157.0	7.28483264215	0.552704654755	WQZGKKKJIJFFOK-UHFFFAOYSA-N	0.0		flat tautomer	637264869	44.0	28.1817741064	0.01	14.5696652843	0.552704654755	2.01	0.634285361496
51250559	637264869	1157.0	7.28483264215	0.552704654755	WQZGKKKJIJFFOK-UHFFFAOYSA-N	0.0		flat tautomer	637264869	1847.0	28.1817741064	0.01	14.5696652843	0.552704654755	2.01	0.634285361496
51250560	637264869	1157.0	7.28483264215	0.552704654755	WQZGKKKJIJFFOK-UHFFFAOYSA-N	0.0		flat tautomer	637264869	4116.0	28.1817741064	0.01	14.5696652843	0.552704654755	2.01	0.634285361496
51250561	637264869	1157.0	7.28483264215	0.552704654755	WQZGKKKJIJFFOK-UHFFFAOYSA-N	0.0		flat tautomer	637264869	5039.0	28.1817741064	0.01	14.5696652843	0.552704654755	2.01	0.634285361496
51250562	637264869	1157.0	7.28483264215	0.552704654755	WQZGKKKJIJFFOK-UHFFFAOYSA-N	0.0		flat tautomer	637264869	638.0	27.7235381958	0.01	14.5696652843	0.552704654755	2.01	0.634285361496
51250568	637264869	2964.0	7.28483264215	0.552704654755	WQZGKKKJIJFFOK-UHFFFAOYSA-N	0.0		flat tautomer	637264869	3138.0	32.2132485779	0.01	14.5696652843	0.552704654755	2.01	0.634285361496
51250569	637264869	2964.0	7.28483264215	0.552704654755	WQZGKKKJIJFFOK-UHFFFAOYSA-N	0.0		flat tautomer	637264869	44.0	28.1817741064	0.01	14.5696652843	0.552704654755	2.01	0.634285361496
51250570	637264869	2964.0	7.28483264215	0.552704654755	WQZGKKKJIJFFOK-UHFFFAOYSA-N	0.0		flat tautomer	637264869	1847.0	28.1817741064	0.01	14.5696652843	0.552704654755	2.01	0.634285361496
51250571	637264869	2964.0	7.28483264215	0.552704654755	WQZGKKKJIJFFOK-UHFFFAOYSA-N	0.0		flat tautomer	637264869	4116.0	28.1817741064	0.01	14.5696652843	0.552704654755	2.01	0.634285361496
51250572	637264869	2964.0	7.28483264215	0.552704654755	WQZGKKKJIJFFOK-UHFFFAOYSA-N	0.0		flat tautomer	637264869	5039.0	28.1817741064	0.01	14.5696652843	0.552704654755	2.01	0.634285361496
51250573	637264869	2964.0	7.28483264215	0.552704654755	WQZGKKKJIJFFOK-UHFFFAOYSA-N	0.0		flat tautomer	637264869	638.0	27.7235381958	0.01	14.5696652843	0.552704654755	2.01	0.634285361496
7427834	637265558	1826.0	5.84466396253	0.687711913266	WQZGKKKJIJFFOK-UHFFFAOYSA-N	0.0		flat tautomer	637265558	113.0	9.1018235165	0.01	11.6893279251	0.687711913266	2.01	0.634012815995
7427835	637265558	1826.0	5.84466396253	0.687711913266	WQZGKKKJIJFFOK-UHFFFAOYSA-N	0.0		flat tautomer	637265558	262.0	9.1018235165	0.01	11.6893279251	0.687711913266	2.01	0.634012815995
7427836	637265558	1826.0	5.84466396253	0.687711913266	WQZGKKKJIJFFOK-UHFFFAOYSA-N	0.0		flat tautomer	637265558	1248.0	7.80966830183	0.01	11.6893279251	0.687711913266	2.01	0.634012815995
7427837	637265558	6516.0	5.84466396253	0.687711913266	WQZGKKKJIJFFOK-UHFFFAOYSA-N	0.0		flat tautomer	637265558	113.0	9.1018235165	0.01	11.6893279251	0.687711913266	2.01	0.634012815995
7427838	637265558	6516.0	5.84466396253	0.687711913266	WQZGKKKJIJFFOK-UHFFFAOYSA-N	0.0		flat tautomer	637265558	262.0	9.1018235165	0.01	11.6893279251	0.687711913266	2.01	0.634012815995
7427839	637265558	6516.0	5.84466396253	0.687711913266	WQZGKKKJIJFFOK-UHFFFAOYSA-N	0.0		flat tautomer	637265558	1248.0	7.80966830183	0.01	11.6893279251	0.687711913266	2.01	0.634012815995
9026309	637267093	1826.0	5.57348873864	0.72055628807	WQZGKKKJIJFFOK-UHFFFAOYSA-N	0.0		flat tautomer	637267093	113.0	71.4145392705	0.01	11.1469774773	0.72055628807	2.01	0.633877408011
9026310	637267093	1826.0	5.57348873864	0.72055628807	WQZGKKKJIJFFOK-UHFFFAOYSA-N	0.0		flat tautomer	637267093	3036.0	71.4145392705	0.01	11.1469774773	0.72055628807	2.01	0.633877408011
7305056	637266519	1826.0	6.43297363384	0.624088952415	WQZGKKKJIJFFOK-UHFFFAOYSA-N	0.0		flat tautomer	637266519	4098.0	69.721246399	0.01	12.8659472677	0.624088952415	2.01	0.633827502535
7305057	637266519	1826.0	6.43297363384	0.624088952415	WQZGKKKJIJFFOK-UHFFFAOYSA-N	0.0		flat tautomer	637266519	6353.0	69.721246399	0.01	12.8659472677	0.624088952415	2.01	0.633827502535
7305074	637266519	6516.0	6.43297363384	0.624088952415	WQZGKKKJIJFFOK-UHFFFAOYSA-N	0.0		flat tautomer	637266519	4098.0	69.721246399	0.01	12.8659472677	0.624088952415	2.01	0.633827502535
7305075	637266519	6516.0	6.43297363384	0.624088952415	WQZGKKKJIJFFOK-UHFFFAOYSA-N	0.0		flat tautomer	637266519	6353.0	69.721246399	0.01	12.8659472677	0.624088952415	2.01	0.633827502535
50297599	637268560	5488.0	15.2839966564	0.707082527706	WQZGKKKJIJFFOK-UHFFFAOYSA-N	1.0	HDTRYLNUVZCQOY-LIZSDCNHSA-N	direct	637268560	5488.0	14.5272435507	2.0	29.0544871014	0.353541263853	2.01	0.63373815154
45680977	637267083	7301.0	23.1791420106	0.469413936849	WQZGKKKJIJFFOK-UHFFFAOYSA-N	1.0	LABWFKZNXLWHGQ-ZZRYAAOLSA-N	direct	637267083	7301.0	21.876148359	2.0	43.7522967181	0.234706968425	2.01	0.633692010806
30297679	637265914	1157.0	6.77989191196	0.591634386844	WQZGKKKJIJFFOK-UHFFFAOYSA-N	0.0		flat tautomer	637265914	3081.0	84.0172766123	0.01	13.5597838239	0.591634386844	2.01	0.633688109082
30297680	637265914	1157.0	6.77989191196	0.591634386844	WQZGKKKJIJFFOK-UHFFFAOYSA-N	0.0		flat tautomer	637265914	5870.0	84.0172766123	0.01	13.5597838239	0.591634386844	2.01	0.633688109082
30297681	637265914	1157.0	6.77989191196	0.591634386844	WQZGKKKJIJFFOK-UHFFFAOYSA-N	0.0		flat tautomer	637265914	6122.0	84.0172766123	0.01	13.5597838239	0.591634386844	2.01	0.633688109082
30297682	637265914	1157.0	6.77989191196	0.591634386844	WQZGKKKJIJFFOK-UHFFFAOYSA-N	0.0		flat tautomer	637265914	13169.0	84.0172766123	0.01	13.5597838239	0.591634386844	2.01	0.633688109082
30297687	637265914	2964.0	6.77989191196	0.591634386844	WQZGKKKJIJFFOK-UHFFFAOYSA-N	0.0		flat tautomer	637265914	3081.0	84.0172766123	0.01	13.5597838239	0.591634386844	2.01	0.633688109082
30297688	637265914	2964.0	6.77989191196	0.591634386844	WQZGKKKJIJFFOK-UHFFFAOYSA-N	0.0		flat tautomer	637265914	5870.0	84.0172766123	0.01	13.5597838239	0.591634386844	2.01	0.633688109082
30297689	637265914	2964.0	6.77989191196	0.591634386844	WQZGKKKJIJFFOK-UHFFFAOYSA-N	0.0		flat tautomer	637265914	6122.0	84.0172766123	0.01	13.5597838239	0.591634386844	2.01	0.633688109082
30297690	637265914	2964.0	6.77989191196	0.591634386844	WQZGKKKJIJFFOK-UHFFFAOYSA-N	0.0		flat tautomer	637265914	13169.0	84.0172766123	0.01	13.5597838239	0.591634386844	2.01	0.633688109082
50297659	637268560	5488.0	15.2839966564	0.705601094323	WQZGKKKJIJFFOK-UHFFFAOYSA-N	1.0	HDTRYLNUVZCQOY-LIZSDCNHSA-N	direct	637268560	5488.0	14.5272435507	2.0	29.0544871014	0.352800547161	2.01	0.633405948669
25068469	637268747	6551.0	35.4329736338	0.624088952415	WQZGKKKJIJFFOK-UHFFFAOYSA-N	1.0	HDTRYLNUVZCQOY-LIZSDCNHSA-N	direct	637268747	12200.0	32.785156152	1.0	65.5703123039	0.312044476207	2.01	0.633096570365
25068470	637268747	6551.0	35.4329736338	0.624088952415	WQZGKKKJIJFFOK-UHFFFAOYSA-N	1.0	HDTRYLNUVZCQOY-LIZSDCNHSA-N	direct	637268747	14071.0	32.785156152	1.0	65.5703123039	0.312044476207	2.01	0.633096570365
25068471	637268747	6551.0	35.4329736338	0.624088952415	WQZGKKKJIJFFOK-UHFFFAOYSA-N	1.0	HDTRYLNUVZCQOY-LIZSDCNHSA-N	direct	637268747	14914.0	32.785156152	1.0	65.5703123039	0.312044476207	2.01	0.633096570365
25068475	637268747	12200.0	35.4329736338	0.624088952415	WQZGKKKJIJFFOK-UHFFFAOYSA-N	1.0	HDTRYLNUVZCQOY-LIZSDCNHSA-N	direct	637268747	6551.0	32.785156152	1.0	65.5703123039	0.312044476207	2.01	0.633096570365
25068477	637268747	12200.0	35.4329736338	0.624088952415	WQZGKKKJIJFFOK-UHFFFAOYSA-N	1.0	HDTRYLNUVZCQOY-LIZSDCNHSA-N	direct	637268747	14071.0	32.785156152	1.0	65.5703123039	0.312044476207	2.01	0.633096570365
25068478	637268747	12200.0	35.4329736338	0.624088952415	WQZGKKKJIJFFOK-UHFFFAOYSA-N	1.0	HDTRYLNUVZCQOY-LIZSDCNHSA-N	direct	637268747	14914.0	32.785156152	1.0	65.5703123039	0.312044476207	2.01	0.633096570365
25068482	637268747	14071.0	35.4329736338	0.624088952415	WQZGKKKJIJFFOK-UHFFFAOYSA-N	1.0	HDTRYLNUVZCQOY-LIZSDCNHSA-N	direct	637268747	6551.0	32.785156152	1.0	65.5703123039	0.312044476207	2.01	0.633096570365
25068483	637268747	14071.0	35.4329736338	0.624088952415	WQZGKKKJIJFFOK-UHFFFAOYSA-N	1.0	HDTRYLNUVZCQOY-LIZSDCNHSA-N	direct	637268747	12200.0	32.785156152	1.0	65.5703123039	0.312044476207	2.01	0.633096570365
25068485	637268747	14071.0	35.4329736338	0.624088952415	WQZGKKKJIJFFOK-UHFFFAOYSA-N	1.0	HDTRYLNUVZCQOY-LIZSDCNHSA-N	direct	637268747	14914.0	32.785156152	1.0	65.5703123039	0.312044476207	2.01	0.633096570365
26444811	637269354	2754.0	6.99567862622	0.57023892861	WQZGKKKJIJFFOK-UHFFFAOYSA-N	0.0		flat tautomer	637269354	2140.0	10.6716203966	0.01	13.9913572524	0.57023892861	2.01	0.632817078409
26444835	637269354	5746.0	6.99567862622	0.57023892861	WQZGKKKJIJFFOK-UHFFFAOYSA-N	0.0		flat tautomer	637269354	2140.0	10.6716203966	0.01	13.9913572524	0.57023892861	2.01	0.632817078409
50766756	637265347	3314.0	22.9318141383	0.469413936849	WQZGKKKJIJFFOK-UHFFFAOYSA-N	1.0	QIGJYVCQYDKYDW-LCOYTZNXSA-N	direct	637265347	3314.0	21.6925039621	2.0	43.3850079242	0.234706968425	2.01	0.63235788496
25807184	637264413	2964.0	7.45469288353	0.533457102236	WQZGKKKJIJFFOK-UHFFFAOYSA-N	0.0		flat tautomer	637264413	638.0	63.3904055908	0.01	14.9093857671	0.533457102236	2.01	0.632322779649
25807185	637264413	2964.0	7.45469288353	0.533457102236	WQZGKKKJIJFFOK-UHFFFAOYSA-N	0.0		flat tautomer	637264413	4592.0	63.3904055908	0.01	14.9093857671	0.533457102236	2.01	0.632322779649
25807186	637264413	2964.0	7.45469288353	0.533457102236	WQZGKKKJIJFFOK-UHFFFAOYSA-N	0.0		flat tautomer	637264413	12512.0	63.3904055908	0.01	14.9093857671	0.533457102236	2.01	0.632322779649
25807190	637264413	6516.0	7.45469288353	0.533457102236	WQZGKKKJIJFFOK-UHFFFAOYSA-N	0.0		flat tautomer	637264413	638.0	63.3904055908	0.01	14.9093857671	0.533457102236	2.01	0.632322779649
25807191	637264413	6516.0	7.45469288353	0.533457102236	WQZGKKKJIJFFOK-UHFFFAOYSA-N	0.0		flat tautomer	637264413	4592.0	63.3904055908	0.01	14.9093857671	0.533457102236	2.01	0.632322779649
25807192	637264413	6516.0	7.45469288353	0.533457102236	WQZGKKKJIJFFOK-UHFFFAOYSA-N	0.0		flat tautomer	637264413	12512.0	63.3904055908	0.01	14.9093857671	0.533457102236	2.01	0.632322779649
44105624	637267226	9017.0	4.8601209136	0.81744485017	WQZGKKKJIJFFOK-UHFFFAOYSA-N	0.0		flat tautomer	637267226	15204.0	38.4609239012	0.01	9.7202418272	0.81744485017	2.01	0.63216856627
44105626	637267226	9017.0	4.8601209136	0.81744485017	WQZGKKKJIJFFOK-UHFFFAOYSA-N	0.0		flat tautomer	637267226	9845.0	35.374687549	0.01	9.7202418272	0.81744485017	2.01	0.63216856627
39681847	637264433	1157.0	6.35457773065	0.624088952415	WQZGKKKJIJFFOK-UHFFFAOYSA-N	0.0		flat tautomer	637264433	638.0	130.205511953	0.01	12.7091554613	0.624088952415	2.01	0.631887568165
39681850	637264433	1157.0	6.35457773065	0.624088952415	WQZGKKKJIJFFOK-UHFFFAOYSA-N	0.0		flat tautomer	637264433	11803.0	120.76700389	0.01	12.7091554613	0.624088952415	2.01	0.631887568165
39681853	637264433	2964.0	6.35457773065	0.624088952415	WQZGKKKJIJFFOK-UHFFFAOYSA-N	0.0		flat tautomer	637264433	638.0	130.205511953	0.01	12.7091554613	0.624088952415	2.01	0.631887568165
39681856	637264433	2964.0	6.35457773065	0.624088952415	WQZGKKKJIJFFOK-UHFFFAOYSA-N	0.0		flat tautomer	637264433	11803.0	120.76700389	0.01	12.7091554613	0.624088952415	2.01	0.631887568165
30654779	637271070	6516.0	6.69897000434	0.591634386844	WQZGKKKJIJFFOK-UHFFFAOYSA-N	0.0		flat tautomer	637271070	44.0	200.0	0.01	13.3979400087	0.591634386844	2.01	0.631788728521
30654780	637271070	6516.0	6.69897000434	0.591634386844	WQZGKKKJIJFFOK-UHFFFAOYSA-N	0.0		flat tautomer	637271070	1847.0	200.0	0.01	13.3979400087	0.591634386844	2.01	0.631788728521
30654781	637271070	6516.0	6.69897000434	0.591634386844	WQZGKKKJIJFFOK-UHFFFAOYSA-N	0.0		flat tautomer	637271070	4116.0	200.0	0.01	13.3979400087	0.591634386844	2.01	0.631788728521
30654782	637271070	6516.0	6.69897000434	0.591634386844	WQZGKKKJIJFFOK-UHFFFAOYSA-N	0.0		flat tautomer	637271070	5039.0	200.0	0.01	13.3979400087	0.591634386844	2.01	0.631788728521
2062269	637266136	6516.0	7.4271283978	0.533457102236	WQZGKKKJIJFFOK-UHFFFAOYSA-N	0.0		flat tautomer	637266136	2160.0	63.714442691	0.01	14.8542567956	0.533457102236	2.01	0.631737447941
2062270	637266136	6516.0	7.4271283978	0.533457102236	WQZGKKKJIJFFOK-UHFFFAOYSA-N	0.0		flat tautomer	637266136	4146.0	63.714442691	0.01	14.8542567956	0.533457102236	2.01	0.631737447941
2062271	637266136	6516.0	7.4271283978	0.533457102236	WQZGKKKJIJFFOK-UHFFFAOYSA-N	0.0		flat tautomer	637266136	4720.0	63.714442691	0.01	14.8542567956	0.533457102236	2.01	0.631737447941
25807163	637264413	2964.0	7.45469288353	0.531365230058	WQZGKKKJIJFFOK-UHFFFAOYSA-N	0.0		flat tautomer	637264413	638.0	62.3665315444	0.01	14.9093857671	0.531365230058	2.01	0.631701976222
25807164	637264413	2964.0	7.45469288353	0.531365230058	WQZGKKKJIJFFOK-UHFFFAOYSA-N	0.0		flat tautomer	637264413	4592.0	62.3665315444	0.01	14.9093857671	0.531365230058	2.01	0.631701976222
25807165	637264413	2964.0	7.45469288353	0.531365230058	WQZGKKKJIJFFOK-UHFFFAOYSA-N	0.0		flat tautomer	637264413	12512.0	62.3665315444	0.01	14.9093857671	0.531365230058	2.01	0.631701976222
25807169	637264413	6516.0	7.45469288353	0.531365230058	WQZGKKKJIJFFOK-UHFFFAOYSA-N	0.0		flat tautomer	637264413	638.0	62.3665315444	0.01	14.9093857671	0.531365230058	2.01	0.631701976222
25807170	637264413	6516.0	7.45469288353	0.531365230058	WQZGKKKJIJFFOK-UHFFFAOYSA-N	0.0		flat tautomer	637264413	4592.0	62.3665315444	0.01	14.9093857671	0.531365230058	2.01	0.631701976222
25807171	637264413	6516.0	7.45469288353	0.531365230058	WQZGKKKJIJFFOK-UHFFFAOYSA-N	0.0		flat tautomer	637264413	12512.0	62.3665315444	0.01	14.9093857671	0.531365230058	2.01	0.631701976222
7408284	637276585	1826.0	6.34582345812	0.624088952415	WQZGKKKJIJFFOK-UHFFFAOYSA-N	0.0		flat tautomer	637276585	1248.0	13.9625735021	0.01	12.6916469162	0.624088952415	2.01	0.63166982844
7408285	637276585	1826.0	6.34582345812	0.624088952415	WQZGKKKJIJFFOK-UHFFFAOYSA-N	0.0		flat tautomer	637276585	113.0	12.9625735021	0.01	12.6916469162	0.624088952415	2.01	0.63166982844
7408286	637276585	1826.0	6.34582345812	0.624088952415	WQZGKKKJIJFFOK-UHFFFAOYSA-N	0.0		flat tautomer	637276585	5095.0	12.9625735021	0.01	12.6916469162	0.624088952415	2.01	0.63166982844
7408287	637276585	1826.0	6.34582345812	0.624088952415	WQZGKKKJIJFFOK-UHFFFAOYSA-N	0.0		flat tautomer	637276585	4098.0	12.3080348972	0.01	12.6916469162	0.624088952415	2.01	0.63166982844
7408288	637276585	1826.0	6.34582345812	0.624088952415	WQZGKKKJIJFFOK-UHFFFAOYSA-N	0.0		flat tautomer	637276585	6353.0	12.3080348972	0.01	12.6916469162	0.624088952415	2.01	0.63166982844
7408289	637276585	6516.0	6.34582345812	0.624088952415	WQZGKKKJIJFFOK-UHFFFAOYSA-N	0.0		flat tautomer	637276585	1248.0	13.9625735021	0.01	12.6916469162	0.624088952415	2.01	0.63166982844
7408290	637276585	6516.0	6.34582345812	0.624088952415	WQZGKKKJIJFFOK-UHFFFAOYSA-N	0.0		flat tautomer	637276585	113.0	12.9625735021	0.01	12.6916469162	0.624088952415	2.01	0.63166982844
7408291	637276585	6516.0	6.34582345812	0.624088952415	WQZGKKKJIJFFOK-UHFFFAOYSA-N	0.0		flat tautomer	637276585	5095.0	12.9625735021	0.01	12.6916469162	0.624088952415	2.01	0.63166982844
7408292	637276585	6516.0	6.34582345812	0.624088952415	WQZGKKKJIJFFOK-UHFFFAOYSA-N	0.0		flat tautomer	637276585	4098.0	12.3080348972	0.01	12.6916469162	0.624088952415	2.01	0.63166982844
7408293	637276585	6516.0	6.34582345812	0.624088952415	WQZGKKKJIJFFOK-UHFFFAOYSA-N	0.0		flat tautomer	637276585	6353.0	12.3080348972	0.01	12.6916469162	0.624088952415	2.01	0.63166982844
51211079	637265270	1826.0	5.97061622231	0.66301099456	WQZGKKKJIJFFOK-UHFFFAOYSA-N	0.0		flat tautomer	637265270	1028.0	15.7447274949	0.01	11.9412324446	0.66301099456	2.01	0.631599074557
51211080	637265270	1826.0	5.97061622231	0.66301099456	WQZGKKKJIJFFOK-UHFFFAOYSA-N	0.0		flat tautomer	637265270	1248.0	15.4584207561	0.01	11.9412324446	0.66301099456	2.01	0.631599074557
51211081	637265270	1826.0	5.97061622231	0.66301099456	WQZGKKKJIJFFOK-UHFFFAOYSA-N	0.0		flat tautomer	637265270	8337.0	14.6055483192	0.01	11.9412324446	0.66301099456	2.01	0.631599074557
51211082	637265270	1826.0	5.97061622231	0.66301099456	WQZGKKKJIJFFOK-UHFFFAOYSA-N	0.0		flat tautomer	637265270	7011.0	14.30980392	0.01	11.9412324446	0.66301099456	2.01	0.631599074557
51211083	637265270	1826.0	5.97061622231	0.66301099456	WQZGKKKJIJFFOK-UHFFFAOYSA-N	0.0		flat tautomer	637265270	2089.0	13.3957739469	0.01	11.9412324446	0.66301099456	2.01	0.631599074557
51211084	637265270	1826.0	5.97061622231	0.66301099456	WQZGKKKJIJFFOK-UHFFFAOYSA-N	0.0		flat tautomer	637265270	2950.0	13.3957739469	0.01	11.9412324446	0.66301099456	2.01	0.631599074557
51211085	637265270	1826.0	5.97061622231	0.66301099456	WQZGKKKJIJFFOK-UHFFFAOYSA-N	0.0		flat tautomer	637265270	12927.0	13.3957739469	0.01	11.9412324446	0.66301099456	2.01	0.631599074557
39813681	637271787	1823.0	51.124360063	0.456306072041	WQZGKKKJIJFFOK-UHFFFAOYSA-N	1.0	GUBGYTABKSRVRQ-PICCSMPSSA-N	direct	637271787	12963.0	44.3535962738	1.0	88.7071925476	0.22815303602	2.01	0.631371966297
2062197	637266136	6516.0	7.4271283978	0.531365230058	WQZGKKKJIJFFOK-UHFFFAOYSA-N	0.0		flat tautomer	637266136	2160.0	63.714442691	0.01	14.8542567956	0.531365230058	2.01	0.631117219183
2062198	637266136	6516.0	7.4271283978	0.531365230058	WQZGKKKJIJFFOK-UHFFFAOYSA-N	0.0		flat tautomer	637266136	4146.0	63.714442691	0.01	14.8542567956	0.531365230058	2.01	0.631117219183
2062199	637266136	6516.0	7.4271283978	0.531365230058	WQZGKKKJIJFFOK-UHFFFAOYSA-N	0.0		flat tautomer	637266136	4720.0	63.714442691	0.01	14.8542567956	0.531365230058	2.01	0.631117219183
9026299	637267093	1826.0	5.57348873864	0.707082527706	WQZGKKKJIJFFOK-UHFFFAOYSA-N	0.0		flat tautomer	637267093	113.0	71.4145392705	0.01	11.1469774773	0.707082527706	2.01	0.630893164065
9026300	637267093	1826.0	5.57348873864	0.707082527706	WQZGKKKJIJFFOK-UHFFFAOYSA-N	0.0		flat tautomer	637267093	3036.0	71.4145392705	0.01	11.1469774773	0.707082527706	2.01	0.630893164065
50298019	637268560	5488.0	15.2839966564	0.694182199378	WQZGKKKJIJFFOK-UHFFFAOYSA-N	1.0	HDTRYLNUVZCQOY-LIZSDCNHSA-N	direct	637268560	5488.0	14.5272435507	2.0	29.0544871014	0.347091099689	2.01	0.63082761199
9026301	637267093	1826.0	5.57348873864	0.705601094323	WQZGKKKJIJFFOK-UHFFFAOYSA-N	0.0		flat tautomer	637267093	113.0	71.4145392705	0.01	11.1469774773	0.705601094323	2.01	0.630562452526
9026302	637267093	1826.0	5.57348873864	0.705601094323	WQZGKKKJIJFFOK-UHFFFAOYSA-N	0.0		flat tautomer	637267093	3036.0	71.4145392705	0.01	11.1469774773	0.705601094323	2.01	0.630562452526
42173941	637265109	13377.0	21.9586073148	0.456306072041	WQZGKKKJIJFFOK-UHFFFAOYSA-N	1.0	JUTQRXXDIORLET-ONEGZZNKSA-N	flat tautomer	637265109	13377.0	22.9871627753	2.0	43.9172146297	0.22815303602	2.01	0.629813233946
25068675	637268747	6551.0	35.4329736338	0.57023892861	WQZGKKKJIJFFOK-UHFFFAOYSA-N	1.0	HDTRYLNUVZCQOY-LIZSDCNHSA-N	direct	637268747	232.0	35.0963674839	1.0	70.1927349678	0.285119464305	2.01	0.629605887851
25068676	637268747	6551.0	35.4329736338	0.57023892861	WQZGKKKJIJFFOK-UHFFFAOYSA-N	1.0	HDTRYLNUVZCQOY-LIZSDCNHSA-N	direct	637268747	7510.0	35.0963674839	1.0	70.1927349678	0.285119464305	2.01	0.629605887851
25068682	637268747	12200.0	35.4329736338	0.57023892861	WQZGKKKJIJFFOK-UHFFFAOYSA-N	1.0	HDTRYLNUVZCQOY-LIZSDCNHSA-N	direct	637268747	232.0	35.0963674839	1.0	70.1927349678	0.285119464305	2.01	0.629605887851
25068683	637268747	12200.0	35.4329736338	0.57023892861	WQZGKKKJIJFFOK-UHFFFAOYSA-N	1.0	HDTRYLNUVZCQOY-LIZSDCNHSA-N	direct	637268747	7510.0	35.0963674839	1.0	70.1927349678	0.285119464305	2.01	0.629605887851
25068689	637268747	14071.0	35.4329736338	0.57023892861	WQZGKKKJIJFFOK-UHFFFAOYSA-N	1.0	HDTRYLNUVZCQOY-LIZSDCNHSA-N	direct	637268747	232.0	35.0963674839	1.0	70.1927349678	0.285119464305	2.01	0.629605887851
25068690	637268747	14071.0	35.4329736338	0.57023892861	WQZGKKKJIJFFOK-UHFFFAOYSA-N	1.0	HDTRYLNUVZCQOY-LIZSDCNHSA-N	direct	637268747	7510.0	35.0963674839	1.0	70.1927349678	0.285119464305	2.01	0.629605887851
20542559	637270880	1620.0	19.1830961606	0.552704654755	WQZGKKKJIJFFOK-UHFFFAOYSA-N	1.0	HDTRYLNUVZCQOY-LIZSDCNHSA-N	direct	637270880	1620.0	18.0920514784	2.0	36.1841029568	0.276352327378	2.01	0.629494233616
50297959	637268560	5488.0	15.2839966564	0.687711913266	WQZGKKKJIJFFOK-UHFFFAOYSA-N	1.0	HDTRYLNUVZCQOY-LIZSDCNHSA-N	direct	637268560	5488.0	14.5272435507	2.0	29.0544871014	0.343855956633	2.01	0.629352502269
45680986	637267083	7301.0	23.1791420106	0.456306072041	WQZGKKKJIJFFOK-UHFFFAOYSA-N	1.0	LABWFKZNXLWHGQ-ZZRYAAOLSA-N	direct	637267083	7301.0	21.876148359	2.0	43.7522967181	0.22815303602	2.01	0.629221130874
51250579	637264869	1157.0	7.28483264215	0.533457102236	WQZGKKKJIJFFOK-UHFFFAOYSA-N	0.0		flat tautomer	637264869	3138.0	32.2132485779	0.01	14.5696652843	0.533457102236	2.01	0.628689610474
51250580	637264869	1157.0	7.28483264215	0.533457102236	WQZGKKKJIJFFOK-UHFFFAOYSA-N	0.0		flat tautomer	637264869	44.0	28.1817741064	0.01	14.5696652843	0.533457102236	2.01	0.628689610474
51250581	637264869	1157.0	7.28483264215	0.533457102236	WQZGKKKJIJFFOK-UHFFFAOYSA-N	0.0		flat tautomer	637264869	1847.0	28.1817741064	0.01	14.5696652843	0.533457102236	2.01	0.628689610474
51250582	637264869	1157.0	7.28483264215	0.533457102236	WQZGKKKJIJFFOK-UHFFFAOYSA-N	0.0		flat tautomer	637264869	4116.0	28.1817741064	0.01	14.5696652843	0.533457102236	2.01	0.628689610474
51250583	637264869	1157.0	7.28483264215	0.533457102236	WQZGKKKJIJFFOK-UHFFFAOYSA-N	0.0		flat tautomer	637264869	5039.0	28.1817741064	0.01	14.5696652843	0.533457102236	2.01	0.628689610474
51250584	637264869	1157.0	7.28483264215	0.533457102236	WQZGKKKJIJFFOK-UHFFFAOYSA-N	0.0		flat tautomer	637264869	638.0	27.7235381958	0.01	14.5696652843	0.533457102236	2.01	0.628689610474
51250590	637264869	2964.0	7.28483264215	0.533457102236	WQZGKKKJIJFFOK-UHFFFAOYSA-N	0.0		flat tautomer	637264869	3138.0	32.2132485779	0.01	14.5696652843	0.533457102236	2.01	0.628689610474
51250591	637264869	2964.0	7.28483264215	0.533457102236	WQZGKKKJIJFFOK-UHFFFAOYSA-N	0.0		flat tautomer	637264869	44.0	28.1817741064	0.01	14.5696652843	0.533457102236	2.01	0.628689610474
51250592	637264869	2964.0	7.28483264215	0.533457102236	WQZGKKKJIJFFOK-UHFFFAOYSA-N	0.0		flat tautomer	637264869	1847.0	28.1817741064	0.01	14.5696652843	0.533457102236	2.01	0.628689610474
51250593	637264869	2964.0	7.28483264215	0.533457102236	WQZGKKKJIJFFOK-UHFFFAOYSA-N	0.0		flat tautomer	637264869	4116.0	28.1817741064	0.01	14.5696652843	0.533457102236	2.01	0.628689610474
51250594	637264869	2964.0	7.28483264215	0.533457102236	WQZGKKKJIJFFOK-UHFFFAOYSA-N	0.0		flat tautomer	637264869	5039.0	28.1817741064	0.01	14.5696652843	0.533457102236	2.01	0.628689610474
51250595	637264869	2964.0	7.28483264215	0.533457102236	WQZGKKKJIJFFOK-UHFFFAOYSA-N	0.0		flat tautomer	637264869	638.0	27.7235381958	0.01	14.5696652843	0.533457102236	2.01	0.628689610474
7427846	637265558	1826.0	5.84466396253	0.66301099456	WQZGKKKJIJFFOK-UHFFFAOYSA-N	0.0		flat tautomer	637265558	113.0	9.1018235165	0.01	11.6893279251	0.66301099456	2.01	0.628241443736
7427847	637265558	1826.0	5.84466396253	0.66301099456	WQZGKKKJIJFFOK-UHFFFAOYSA-N	0.0		flat tautomer	637265558	262.0	9.1018235165	0.01	11.6893279251	0.66301099456	2.01	0.628241443736
7427848	637265558	1826.0	5.84466396253	0.66301099456	WQZGKKKJIJFFOK-UHFFFAOYSA-N	0.0		flat tautomer	637265558	1248.0	7.80966830183	0.01	11.6893279251	0.66301099456	2.01	0.628241443736
7427849	637265558	6516.0	5.84466396253	0.66301099456	WQZGKKKJIJFFOK-UHFFFAOYSA-N	0.0		flat tautomer	637265558	113.0	9.1018235165	0.01	11.6893279251	0.66301099456	2.01	0.628241443736
7427850	637265558	6516.0	5.84466396253	0.66301099456	WQZGKKKJIJFFOK-UHFFFAOYSA-N	0.0		flat tautomer	637265558	262.0	9.1018235165	0.01	11.6893279251	0.66301099456	2.01	0.628241443736
7427851	637265558	6516.0	5.84466396253	0.66301099456	WQZGKKKJIJFFOK-UHFFFAOYSA-N	0.0		flat tautomer	637265558	1248.0	7.80966830183	0.01	11.6893279251	0.66301099456	2.01	0.628241443736
51250535	637264869	1157.0	7.28483264215	0.531365230058	WQZGKKKJIJFFOK-UHFFFAOYSA-N	0.0		flat tautomer	637264869	3138.0	32.2132485779	0.01	14.5696652843	0.531365230058	2.01	0.62807237403
51250536	637264869	1157.0	7.28483264215	0.531365230058	WQZGKKKJIJFFOK-UHFFFAOYSA-N	0.0		flat tautomer	637264869	44.0	28.1817741064	0.01	14.5696652843	0.531365230058	2.01	0.62807237403
51250537	637264869	1157.0	7.28483264215	0.531365230058	WQZGKKKJIJFFOK-UHFFFAOYSA-N	0.0		flat tautomer	637264869	1847.0	28.1817741064	0.01	14.5696652843	0.531365230058	2.01	0.62807237403
51250538	637264869	1157.0	7.28483264215	0.531365230058	WQZGKKKJIJFFOK-UHFFFAOYSA-N	0.0		flat tautomer	637264869	4116.0	28.1817741064	0.01	14.5696652843	0.531365230058	2.01	0.62807237403
51250539	637264869	1157.0	7.28483264215	0.531365230058	WQZGKKKJIJFFOK-UHFFFAOYSA-N	0.0		flat tautomer	637264869	5039.0	28.1817741064	0.01	14.5696652843	0.531365230058	2.01	0.62807237403
51250540	637264869	1157.0	7.28483264215	0.531365230058	WQZGKKKJIJFFOK-UHFFFAOYSA-N	0.0		flat tautomer	637264869	638.0	27.7235381958	0.01	14.5696652843	0.531365230058	2.01	0.62807237403
51250546	637264869	2964.0	7.28483264215	0.531365230058	WQZGKKKJIJFFOK-UHFFFAOYSA-N	0.0		flat tautomer	637264869	3138.0	32.2132485779	0.01	14.5696652843	0.531365230058	2.01	0.62807237403
51250547	637264869	2964.0	7.28483264215	0.531365230058	WQZGKKKJIJFFOK-UHFFFAOYSA-N	0.0		flat tautomer	637264869	44.0	28.1817741064	0.01	14.5696652843	0.531365230058	2.01	0.62807237403
51250548	637264869	2964.0	7.28483264215	0.531365230058	WQZGKKKJIJFFOK-UHFFFAOYSA-N	0.0		flat tautomer	637264869	1847.0	28.1817741064	0.01	14.5696652843	0.531365230058	2.01	0.62807237403
51250549	637264869	2964.0	7.28483264215	0.531365230058	WQZGKKKJIJFFOK-UHFFFAOYSA-N	0.0		flat tautomer	637264869	4116.0	28.1817741064	0.01	14.5696652843	0.531365230058	2.01	0.62807237403
51250550	637264869	2964.0	7.28483264215	0.531365230058	WQZGKKKJIJFFOK-UHFFFAOYSA-N	0.0		flat tautomer	637264869	5039.0	28.1817741064	0.01	14.5696652843	0.531365230058	2.01	0.62807237403
51250551	637264869	2964.0	7.28483264215	0.531365230058	WQZGKKKJIJFFOK-UHFFFAOYSA-N	0.0		flat tautomer	637264869	638.0	27.7235381958	0.01	14.5696652843	0.531365230058	2.01	0.62807237403
9026313	637267093	1826.0	5.57348873864	0.694182199378	WQZGKKKJIJFFOK-UHFFFAOYSA-N	0.0		flat tautomer	637267093	113.0	71.4145392705	0.01	11.1469774773	0.694182199378	2.01	0.627995690556
9026314	637267093	1826.0	5.57348873864	0.694182199378	WQZGKKKJIJFFOK-UHFFFAOYSA-N	0.0		flat tautomer	637267093	3036.0	71.4145392705	0.01	11.1469774773	0.694182199378	2.01	0.627995690556
50766954	637265347	3314.0	22.9318141383	0.456306072041	WQZGKKKJIJFFOK-UHFFFAOYSA-N	1.0	QIGJYVCQYDKYDW-LCOYTZNXSA-N	direct	637265347	3314.0	21.6925039621	2.0	43.3850079242	0.22815303602	2.01	0.627896417671
26445003	637269354	2754.0	6.99567862622	0.552704654755	WQZGKKKJIJFFOK-UHFFFAOYSA-N	0.0		flat tautomer	637269354	2140.0	10.6716203966	0.01	13.9913572524	0.552704654755	2.01	0.627895334888
26445027	637269354	5746.0	6.99567862622	0.552704654755	WQZGKKKJIJFFOK-UHFFFAOYSA-N	0.0		flat tautomer	637269354	2140.0	10.6716203966	0.01	13.9913572524	0.552704654755	2.01	0.627895334888
30297919	637265914	1157.0	6.77989191196	0.57023892861	WQZGKKKJIJFFOK-UHFFFAOYSA-N	0.0		flat tautomer	637265914	3081.0	84.0172766123	0.01	13.5597838239	0.57023892861	2.01	0.627879669986
30297920	637265914	1157.0	6.77989191196	0.57023892861	WQZGKKKJIJFFOK-UHFFFAOYSA-N	0.0		flat tautomer	637265914	5870.0	84.0172766123	0.01	13.5597838239	0.57023892861	2.01	0.627879669986
30297921	637265914	1157.0	6.77989191196	0.57023892861	WQZGKKKJIJFFOK-UHFFFAOYSA-N	0.0		flat tautomer	637265914	6122.0	84.0172766123	0.01	13.5597838239	0.57023892861	2.01	0.627879669986
30297922	637265914	1157.0	6.77989191196	0.57023892861	WQZGKKKJIJFFOK-UHFFFAOYSA-N	0.0		flat tautomer	637265914	13169.0	84.0172766123	0.01	13.5597838239	0.57023892861	2.01	0.627879669986
30297927	637265914	2964.0	6.77989191196	0.57023892861	WQZGKKKJIJFFOK-UHFFFAOYSA-N	0.0		flat tautomer	637265914	3081.0	84.0172766123	0.01	13.5597838239	0.57023892861	2.01	0.627879669986
30297928	637265914	2964.0	6.77989191196	0.57023892861	WQZGKKKJIJFFOK-UHFFFAOYSA-N	0.0		flat tautomer	637265914	5870.0	84.0172766123	0.01	13.5597838239	0.57023892861	2.01	0.627879669986
30297929	637265914	2964.0	6.77989191196	0.57023892861	WQZGKKKJIJFFOK-UHFFFAOYSA-N	0.0		flat tautomer	637265914	6122.0	84.0172766123	0.01	13.5597838239	0.57023892861	2.01	0.627879669986
30297930	637265914	2964.0	6.77989191196	0.57023892861	WQZGKKKJIJFFOK-UHFFFAOYSA-N	0.0		flat tautomer	637265914	13169.0	84.0172766123	0.01	13.5597838239	0.57023892861	2.01	0.627879669986
44105552	637267226	9017.0	4.8601209136	0.794279354316	WQZGKKKJIJFFOK-UHFFFAOYSA-N	0.0		flat tautomer	637267226	15204.0	38.4609239012	0.01	9.7202418272	0.794279354316	2.01	0.627641425807
44105554	637267226	9017.0	4.8601209136	0.794279354316	WQZGKKKJIJFFOK-UHFFFAOYSA-N	0.0		flat tautomer	637267226	9845.0	35.374687549	0.01	9.7202418272	0.794279354316	2.01	0.627641425807
44105564	637267226	9017.0	4.8601209136	0.788758947678	WQZGKKKJIJFFOK-UHFFFAOYSA-N	0.0		flat tautomer	637267226	15204.0	38.4609239012	0.01	9.7202418272	0.788758947678	2.01	0.626548012274
44105566	637267226	9017.0	4.8601209136	0.788758947678	WQZGKKKJIJFFOK-UHFFFAOYSA-N	0.0		flat tautomer	637267226	9845.0	35.374687549	0.01	9.7202418272	0.788758947678	2.01	0.626548012274
9026311	637267093	1826.0	5.57348873864	0.687711913266	WQZGKKKJIJFFOK-UHFFFAOYSA-N	0.0		flat tautomer	637267093	113.0	71.4145392705	0.01	11.1469774773	0.687711913266	2.01	0.626527202922
9026312	637267093	1826.0	5.57348873864	0.687711913266	WQZGKKKJIJFFOK-UHFFFAOYSA-N	0.0		flat tautomer	637267093	3036.0	71.4145392705	0.01	11.1469774773	0.687711913266	2.01	0.626527202922
25068362	637268747	6551.0	35.4329736338	0.591634386844	WQZGKKKJIJFFOK-UHFFFAOYSA-N	1.0	HDTRYLNUVZCQOY-LIZSDCNHSA-N	direct	637268747	13974.0	33.1592667654	1.0	66.3185335308	0.295817193422	2.01	0.6264747979
25068369	637268747	12200.0	35.4329736338	0.591634386844	WQZGKKKJIJFFOK-UHFFFAOYSA-N	1.0	HDTRYLNUVZCQOY-LIZSDCNHSA-N	direct	637268747	13974.0	33.1592667654	1.0	66.3185335308	0.295817193422	2.01	0.6264747979
25068376	637268747	14071.0	35.4329736338	0.591634386844	WQZGKKKJIJFFOK-UHFFFAOYSA-N	1.0	HDTRYLNUVZCQOY-LIZSDCNHSA-N	direct	637268747	13974.0	33.1592667654	1.0	66.3185335308	0.295817193422	2.01	0.6264747979
30656939	637271070	6516.0	6.69897000434	0.57023892861	WQZGKKKJIJFFOK-UHFFFAOYSA-N	0.0		flat tautomer	637271070	44.0	200.0	0.01	13.3979400087	0.57023892861	2.01	0.625997699309
30656940	637271070	6516.0	6.69897000434	0.57023892861	WQZGKKKJIJFFOK-UHFFFAOYSA-N	0.0		flat tautomer	637271070	1847.0	200.0	0.01	13.3979400087	0.57023892861	2.01	0.625997699309
30656941	637271070	6516.0	6.69897000434	0.57023892861	WQZGKKKJIJFFOK-UHFFFAOYSA-N	0.0		flat tautomer	637271070	4116.0	200.0	0.01	13.3979400087	0.57023892861	2.01	0.625997699309
30656942	637271070	6516.0	6.69897000434	0.57023892861	WQZGKKKJIJFFOK-UHFFFAOYSA-N	0.0		flat tautomer	637271070	5039.0	200.0	0.01	13.3979400087	0.57023892861	2.01	0.625997699309
44105648	637267226	9017.0	4.8601209136	0.783393415404	WQZGKKKJIJFFOK-UHFFFAOYSA-N	0.0		flat tautomer	637267226	15204.0	38.4609239012	0.01	9.7202418272	0.783393415404	2.01	0.625479760234
44105650	637267226	9017.0	4.8601209136	0.783393415404	WQZGKKKJIJFFOK-UHFFFAOYSA-N	0.0		flat tautomer	637267226	9845.0	35.374687549	0.01	9.7202418272	0.783393415404	2.01	0.625479760234
7304876	637266519	1826.0	6.43297363384	0.591634386844	WQZGKKKJIJFFOK-UHFFFAOYSA-N	0.0		flat tautomer	637266519	4098.0	69.721246399	0.01	12.8659472677	0.591634386844	2.01	0.625421501878
7304877	637266519	1826.0	6.43297363384	0.591634386844	WQZGKKKJIJFFOK-UHFFFAOYSA-N	0.0		flat tautomer	637266519	6353.0	69.721246399	0.01	12.8659472677	0.591634386844	2.01	0.625421501878
7304894	637266519	6516.0	6.43297363384	0.591634386844	WQZGKKKJIJFFOK-UHFFFAOYSA-N	0.0		flat tautomer	637266519	4098.0	69.721246399	0.01	12.8659472677	0.591634386844	2.01	0.625421501878
7304895	637266519	6516.0	6.43297363384	0.591634386844	WQZGKKKJIJFFOK-UHFFFAOYSA-N	0.0		flat tautomer	637266519	6353.0	69.721246399	0.01	12.8659472677	0.591634386844	2.01	0.625421501878
31405542	637265169	14357.0	8.09420411963	0.469413936849	WQZGKKKJIJFFOK-UHFFFAOYSA-N	0.0		flat tautomer	637265169	1649.0	17.7011469236	0.01	16.1884082393	0.469413936849	2.01	0.625156924879
31405543	637265169	14357.0	8.09420411963	0.469413936849	WQZGKKKJIJFFOK-UHFFFAOYSA-N	0.0		flat tautomer	637265169	10988.0	17.7011469236	0.01	16.1884082393	0.469413936849	2.01	0.625156924879
44105576	637267226	9017.0	4.8601209136	0.780734309111	WQZGKKKJIJFFOK-UHFFFAOYSA-N	0.0		flat tautomer	637267226	15204.0	38.4609239012	0.01	9.7202418272	0.780734309111	2.01	0.624948310005
44105578	637267226	9017.0	4.8601209136	0.780734309111	WQZGKKKJIJFFOK-UHFFFAOYSA-N	0.0		flat tautomer	637267226	9845.0	35.374687549	0.01	9.7202418272	0.780734309111	2.01	0.624948310005
25068759	637268747	6551.0	35.4329736338	0.552704654755	WQZGKKKJIJFFOK-UHFFFAOYSA-N	1.0	HDTRYLNUVZCQOY-LIZSDCNHSA-N	direct	637268747	232.0	35.0963674839	1.0	70.1927349678	0.276352327378	2.01	0.624709119409
25068760	637268747	6551.0	35.4329736338	0.552704654755	WQZGKKKJIJFFOK-UHFFFAOYSA-N	1.0	HDTRYLNUVZCQOY-LIZSDCNHSA-N	direct	637268747	7510.0	35.0963674839	1.0	70.1927349678	0.276352327378	2.01	0.624709119409
25068766	637268747	12200.0	35.4329736338	0.552704654755	WQZGKKKJIJFFOK-UHFFFAOYSA-N	1.0	HDTRYLNUVZCQOY-LIZSDCNHSA-N	direct	637268747	232.0	35.0963674839	1.0	70.1927349678	0.276352327378	2.01	0.624709119409
25068767	637268747	12200.0	35.4329736338	0.552704654755	WQZGKKKJIJFFOK-UHFFFAOYSA-N	1.0	HDTRYLNUVZCQOY-LIZSDCNHSA-N	direct	637268747	7510.0	35.0963674839	1.0	70.1927349678	0.276352327378	2.01	0.624709119409
25068773	637268747	14071.0	35.4329736338	0.552704654755	WQZGKKKJIJFFOK-UHFFFAOYSA-N	1.0	HDTRYLNUVZCQOY-LIZSDCNHSA-N	direct	637268747	232.0	35.0963674839	1.0	70.1927349678	0.276352327378	2.01	0.624709119409
25068774	637268747	14071.0	35.4329736338	0.552704654755	WQZGKKKJIJFFOK-UHFFFAOYSA-N	1.0	HDTRYLNUVZCQOY-LIZSDCNHSA-N	direct	637268747	7510.0	35.0963674839	1.0	70.1927349678	0.276352327378	2.01	0.624709119409
25068364	637268747	6551.0	35.4329736338	0.591634386844	WQZGKKKJIJFFOK-UHFFFAOYSA-N	1.0	HDTRYLNUVZCQOY-LIZSDCNHSA-N	direct	637268747	12200.0	32.785156152	1.0	65.5703123039	0.295817193422	2.01	0.624700263539
25068365	637268747	6551.0	35.4329736338	0.591634386844	WQZGKKKJIJFFOK-UHFFFAOYSA-N	1.0	HDTRYLNUVZCQOY-LIZSDCNHSA-N	direct	637268747	14071.0	32.785156152	1.0	65.5703123039	0.295817193422	2.01	0.624700263539
25068366	637268747	6551.0	35.4329736338	0.591634386844	WQZGKKKJIJFFOK-UHFFFAOYSA-N	1.0	HDTRYLNUVZCQOY-LIZSDCNHSA-N	direct	637268747	14914.0	32.785156152	1.0	65.5703123039	0.295817193422	2.01	0.624700263539
25068370	637268747	12200.0	35.4329736338	0.591634386844	WQZGKKKJIJFFOK-UHFFFAOYSA-N	1.0	HDTRYLNUVZCQOY-LIZSDCNHSA-N	direct	637268747	6551.0	32.785156152	1.0	65.5703123039	0.295817193422	2.01	0.624700263539
25068372	637268747	12200.0	35.4329736338	0.591634386844	WQZGKKKJIJFFOK-UHFFFAOYSA-N	1.0	HDTRYLNUVZCQOY-LIZSDCNHSA-N	direct	637268747	14071.0	32.785156152	1.0	65.5703123039	0.295817193422	2.01	0.624700263539
25068373	637268747	12200.0	35.4329736338	0.591634386844	WQZGKKKJIJFFOK-UHFFFAOYSA-N	1.0	HDTRYLNUVZCQOY-LIZSDCNHSA-N	direct	637268747	14914.0	32.785156152	1.0	65.5703123039	0.295817193422	2.01	0.624700263539
25068377	637268747	14071.0	35.4329736338	0.591634386844	WQZGKKKJIJFFOK-UHFFFAOYSA-N	1.0	HDTRYLNUVZCQOY-LIZSDCNHSA-N	direct	637268747	6551.0	32.785156152	1.0	65.5703123039	0.295817193422	2.01	0.624700263539
25068378	637268747	14071.0	35.4329736338	0.591634386844	WQZGKKKJIJFFOK-UHFFFAOYSA-N	1.0	HDTRYLNUVZCQOY-LIZSDCNHSA-N	direct	637268747	12200.0	32.785156152	1.0	65.5703123039	0.295817193422	2.01	0.624700263539
25068380	637268747	14071.0	35.4329736338	0.591634386844	WQZGKKKJIJFFOK-UHFFFAOYSA-N	1.0	HDTRYLNUVZCQOY-LIZSDCNHSA-N	direct	637268747	14914.0	32.785156152	1.0	65.5703123039	0.295817193422	2.01	0.624700263539
43727639	637270869	10460.0	41.1524273409	0.469413936849	WQZGKKKJIJFFOK-UHFFFAOYSA-N	1.0	GUBGYTABKSRVRQ-QRZGKKJRSA-N	direct	637270869	7717.0	48.047207557	1.0	82.3048546817	0.234706968425	2.01	0.624060769299
45586905	637265791	2856.0	23.6307841426	0.81744485017	WQZGKKKJIJFFOK-UHFFFAOYSA-N	1.0	PMMURAAUARKVCB-CERMHHMHSA-N	direct	637265791	2013.0	26.8153085692	1.0	47.2615682852	0.408722425085	2.01	0.624055437817
45586906	637265791	2856.0	23.6307841426	0.81744485017	WQZGKKKJIJFFOK-UHFFFAOYSA-N	1.0	PMMURAAUARKVCB-CERMHHMHSA-N	direct	637265791	1229.0	26.6736641391	1.0	47.2615682852	0.408722425085	2.01	0.624055437817
45586907	637265791	2856.0	23.6307841426	0.81744485017	WQZGKKKJIJFFOK-UHFFFAOYSA-N	1.0	PMMURAAUARKVCB-CERMHHMHSA-N	direct	637265791	14743.0	26.6736641391	1.0	47.2615682852	0.408722425085	2.01	0.624055437817
45586908	637265791	2856.0	23.6307841426	0.81744485017	WQZGKKKJIJFFOK-UHFFFAOYSA-N	1.0	PMMURAAUARKVCB-CERMHHMHSA-N	direct	637265791	15110.0	26.6736641391	1.0	47.2615682852	0.408722425085	2.01	0.624055437817
45586909	637265791	2856.0	23.6307841426	0.81744485017	WQZGKKKJIJFFOK-UHFFFAOYSA-N	1.0	PMMURAAUARKVCB-CERMHHMHSA-N	direct	637265791	15763.0	26.6736641391	1.0	47.2615682852	0.408722425085	2.01	0.624055437817
20542627	637270880	1620.0	19.1830961606	0.533457102236	WQZGKKKJIJFFOK-UHFFFAOYSA-N	1.0	HDTRYLNUVZCQOY-LIZSDCNHSA-N	direct	637270880	1620.0	18.0920514784	2.0	36.1841029568	0.266728551118	2.01	0.62394075057
50298079	637268560	5488.0	15.2839966564	0.66301099456	WQZGKKKJIJFFOK-UHFFFAOYSA-N	1.0	HDTRYLNUVZCQOY-LIZSDCNHSA-N	direct	637268560	5488.0	14.5272435507	2.0	29.0544871014	0.33150549728	2.01	0.623623552506
39681787	637264433	1157.0	6.35457773065	0.591634386844	WQZGKKKJIJFFOK-UHFFFAOYSA-N	0.0		flat tautomer	637264433	638.0	130.205511953	0.01	12.7091554613	0.591634386844	2.01	0.62350729547
39681790	637264433	1157.0	6.35457773065	0.591634386844	WQZGKKKJIJFFOK-UHFFFAOYSA-N	0.0		flat tautomer	637264433	11803.0	120.76700389	0.01	12.7091554613	0.591634386844	2.01	0.62350729547
39681793	637264433	2964.0	6.35457773065	0.591634386844	WQZGKKKJIJFFOK-UHFFFAOYSA-N	0.0		flat tautomer	637264433	638.0	130.205511953	0.01	12.7091554613	0.591634386844	2.01	0.62350729547
39681796	637264433	2964.0	6.35457773065	0.591634386844	WQZGKKKJIJFFOK-UHFFFAOYSA-N	0.0		flat tautomer	637264433	11803.0	120.76700389	0.01	12.7091554613	0.591634386844	2.01	0.62350729547
20542491	637270880	1620.0	19.1830961606	0.531365230058	WQZGKKKJIJFFOK-UHFFFAOYSA-N	1.0	HDTRYLNUVZCQOY-LIZSDCNHSA-N	direct	637270880	1620.0	18.0920514784	2.0	36.1841029568	0.265682615029	2.01	0.623328176473
7408234	637276585	1826.0	6.34582345812	0.591634386844	WQZGKKKJIJFFOK-UHFFFAOYSA-N	0.0		flat tautomer	637276585	1248.0	13.9625735021	0.01	12.6916469162	0.591634386844	2.01	0.623292443471
7408235	637276585	1826.0	6.34582345812	0.591634386844	WQZGKKKJIJFFOK-UHFFFAOYSA-N	0.0		flat tautomer	637276585	113.0	12.9625735021	0.01	12.6916469162	0.591634386844	2.01	0.623292443471
7408236	637276585	1826.0	6.34582345812	0.591634386844	WQZGKKKJIJFFOK-UHFFFAOYSA-N	0.0		flat tautomer	637276585	5095.0	12.9625735021	0.01	12.6916469162	0.591634386844	2.01	0.623292443471
7408237	637276585	1826.0	6.34582345812	0.591634386844	WQZGKKKJIJFFOK-UHFFFAOYSA-N	0.0		flat tautomer	637276585	4098.0	12.3080348972	0.01	12.6916469162	0.591634386844	2.01	0.623292443471
7408238	637276585	1826.0	6.34582345812	0.591634386844	WQZGKKKJIJFFOK-UHFFFAOYSA-N	0.0		flat tautomer	637276585	6353.0	12.3080348972	0.01	12.6916469162	0.591634386844	2.01	0.623292443471
7408239	637276585	6516.0	6.34582345812	0.591634386844	WQZGKKKJIJFFOK-UHFFFAOYSA-N	0.0		flat tautomer	637276585	1248.0	13.9625735021	0.01	12.6916469162	0.591634386844	2.01	0.623292443471
7408240	637276585	6516.0	6.34582345812	0.591634386844	WQZGKKKJIJFFOK-UHFFFAOYSA-N	0.0		flat tautomer	637276585	113.0	12.9625735021	0.01	12.6916469162	0.591634386844	2.01	0.623292443471
7408241	637276585	6516.0	6.34582345812	0.591634386844	WQZGKKKJIJFFOK-UHFFFAOYSA-N	0.0		flat tautomer	637276585	5095.0	12.9625735021	0.01	12.6916469162	0.591634386844	2.01	0.623292443471
7408242	637276585	6516.0	6.34582345812	0.591634386844	WQZGKKKJIJFFOK-UHFFFAOYSA-N	0.0		flat tautomer	637276585	4098.0	12.3080348972	0.01	12.6916469162	0.591634386844	2.01	0.623292443471
7408243	637276585	6516.0	6.34582345812	0.591634386844	WQZGKKKJIJFFOK-UHFFFAOYSA-N	0.0		flat tautomer	637276585	6353.0	12.3080348972	0.01	12.6916469162	0.591634386844	2.01	0.623292443471
30297983	637265914	1157.0	6.77989191196	0.552704654755	WQZGKKKJIJFFOK-UHFFFAOYSA-N	0.0		flat tautomer	637265914	3081.0	84.0172766123	0.01	13.5597838239	0.552704654755	2.01	0.622996327228
30297984	637265914	1157.0	6.77989191196	0.552704654755	WQZGKKKJIJFFOK-UHFFFAOYSA-N	0.0		flat tautomer	637265914	5870.0	84.0172766123	0.01	13.5597838239	0.552704654755	2.01	0.622996327228
30297985	637265914	1157.0	6.77989191196	0.552704654755	WQZGKKKJIJFFOK-UHFFFAOYSA-N	0.0		flat tautomer	637265914	6122.0	84.0172766123	0.01	13.5597838239	0.552704654755	2.01	0.622996327228
30297986	637265914	1157.0	6.77989191196	0.552704654755	WQZGKKKJIJFFOK-UHFFFAOYSA-N	0.0		flat tautomer	637265914	13169.0	84.0172766123	0.01	13.5597838239	0.552704654755	2.01	0.622996327228
30297991	637265914	2964.0	6.77989191196	0.552704654755	WQZGKKKJIJFFOK-UHFFFAOYSA-N	0.0		flat tautomer	637265914	3081.0	84.0172766123	0.01	13.5597838239	0.552704654755	2.01	0.622996327228
30297992	637265914	2964.0	6.77989191196	0.552704654755	WQZGKKKJIJFFOK-UHFFFAOYSA-N	0.0		flat tautomer	637265914	5870.0	84.0172766123	0.01	13.5597838239	0.552704654755	2.01	0.622996327228
30297993	637265914	2964.0	6.77989191196	0.552704654755	WQZGKKKJIJFFOK-UHFFFAOYSA-N	0.0		flat tautomer	637265914	6122.0	84.0172766123	0.01	13.5597838239	0.552704654755	2.01	0.622996327228
30297994	637265914	2964.0	6.77989191196	0.552704654755	WQZGKKKJIJFFOK-UHFFFAOYSA-N	0.0		flat tautomer	637265914	13169.0	84.0172766123	0.01	13.5597838239	0.552704654755	2.01	0.622996327228
26445051	637269354	2754.0	6.99567862622	0.533457102236	WQZGKKKJIJFFOK-UHFFFAOYSA-N	0.0		flat tautomer	637269354	2140.0	10.6716203966	0.01	13.9913572524	0.533457102236	2.01	0.622355957543
26445075	637269354	5746.0	6.99567862622	0.533457102236	WQZGKKKJIJFFOK-UHFFFAOYSA-N	0.0		flat tautomer	637269354	2140.0	10.6716203966	0.01	13.9913572524	0.533457102236	2.01	0.622355957543
51210890	637265270	1826.0	5.97061622231	0.624088952415	WQZGKKKJIJFFOK-UHFFFAOYSA-N	0.0		flat tautomer	637265270	1028.0	15.7447274949	0.01	11.9412324446	0.624088952415	2.01	0.622118227728
51210891	637265270	1826.0	5.97061622231	0.624088952415	WQZGKKKJIJFFOK-UHFFFAOYSA-N	0.0		flat tautomer	637265270	1248.0	15.4584207561	0.01	11.9412324446	0.624088952415	2.01	0.622118227728
51210892	637265270	1826.0	5.97061622231	0.624088952415	WQZGKKKJIJFFOK-UHFFFAOYSA-N	0.0		flat tautomer	637265270	8337.0	14.6055483192	0.01	11.9412324446	0.624088952415	2.01	0.622118227728
51210893	637265270	1826.0	5.97061622231	0.624088952415	WQZGKKKJIJFFOK-UHFFFAOYSA-N	0.0		flat tautomer	637265270	7011.0	14.30980392	0.01	11.9412324446	0.624088952415	2.01	0.622118227728
51210894	637265270	1826.0	5.97061622231	0.624088952415	WQZGKKKJIJFFOK-UHFFFAOYSA-N	0.0		flat tautomer	637265270	2089.0	13.3957739469	0.01	11.9412324446	0.624088952415	2.01	0.622118227728
51210895	637265270	1826.0	5.97061622231	0.624088952415	WQZGKKKJIJFFOK-UHFFFAOYSA-N	0.0		flat tautomer	637265270	2950.0	13.3957739469	0.01	11.9412324446	0.624088952415	2.01	0.622118227728
51210896	637265270	1826.0	5.97061622231	0.624088952415	WQZGKKKJIJFFOK-UHFFFAOYSA-N	0.0		flat tautomer	637265270	12927.0	13.3957739469	0.01	11.9412324446	0.624088952415	2.01	0.622118227728
26444955	637269354	2754.0	6.99567862622	0.531365230058	WQZGKKKJIJFFOK-UHFFFAOYSA-N	0.0		flat tautomer	637269354	2140.0	10.6716203966	0.01	13.9913572524	0.531365230058	2.01	0.621744939368
26444979	637269354	5746.0	6.99567862622	0.531365230058	WQZGKKKJIJFFOK-UHFFFAOYSA-N	0.0		flat tautomer	637269354	2140.0	10.6716203966	0.01	13.9913572524	0.531365230058	2.01	0.621744939368
30657515	637271070	6516.0	6.69897000434	0.552704654755	WQZGKKKJIJFFOK-UHFFFAOYSA-N	0.0		flat tautomer	637271070	44.0	200.0	0.01	13.3979400087	0.552704654755	2.01	0.621128993603
30657516	637271070	6516.0	6.69897000434	0.552704654755	WQZGKKKJIJFFOK-UHFFFAOYSA-N	0.0		flat tautomer	637271070	1847.0	200.0	0.01	13.3979400087	0.552704654755	2.01	0.621128993603
30657517	637271070	6516.0	6.69897000434	0.552704654755	WQZGKKKJIJFFOK-UHFFFAOYSA-N	0.0		flat tautomer	637271070	4116.0	200.0	0.01	13.3979400087	0.552704654755	2.01	0.621128993603
30657518	637271070	6516.0	6.69897000434	0.552704654755	WQZGKKKJIJFFOK-UHFFFAOYSA-N	0.0		flat tautomer	637271070	5039.0	200.0	0.01	13.3979400087	0.552704654755	2.01	0.621128993603
9026315	637267093	1826.0	5.57348873864	0.66301099456	WQZGKKKJIJFFOK-UHFFFAOYSA-N	0.0		flat tautomer	637267093	113.0	71.4145392705	0.01	11.1469774773	0.66301099456	2.01	0.620823971651
9026316	637267093	1826.0	5.57348873864	0.66301099456	WQZGKKKJIJFFOK-UHFFFAOYSA-N	0.0		flat tautomer	637267093	3036.0	71.4145392705	0.01	11.1469774773	0.66301099456	2.01	0.620823971651
31405548	637265169	14357.0	8.09420411963	0.456306072041	WQZGKKKJIJFFOK-UHFFFAOYSA-N	0.0		flat tautomer	637265169	1649.0	17.7011469236	0.01	16.1884082393	0.456306072041	2.01	0.620746262441
31405549	637265169	14357.0	8.09420411963	0.456306072041	WQZGKKKJIJFFOK-UHFFFAOYSA-N	0.0		flat tautomer	637265169	10988.0	17.7011469236	0.01	16.1884082393	0.456306072041	2.01	0.620746262441
25068677	637268747	6551.0	35.4329736338	0.57023892861	WQZGKKKJIJFFOK-UHFFFAOYSA-N	1.0	HDTRYLNUVZCQOY-LIZSDCNHSA-N	direct	637268747	13974.0	33.1592667654	1.0	66.3185335308	0.285119464305	2.01	0.620732476628
25068684	637268747	12200.0	35.4329736338	0.57023892861	WQZGKKKJIJFFOK-UHFFFAOYSA-N	1.0	HDTRYLNUVZCQOY-LIZSDCNHSA-N	direct	637268747	13974.0	33.1592667654	1.0	66.3185335308	0.285119464305	2.01	0.620732476628
25068691	637268747	14071.0	35.4329736338	0.57023892861	WQZGKKKJIJFFOK-UHFFFAOYSA-N	1.0	HDTRYLNUVZCQOY-LIZSDCNHSA-N	direct	637268747	13974.0	33.1592667654	1.0	66.3185335308	0.285119464305	2.01	0.620732476628
7305416	637266519	1826.0	6.43297363384	0.57023892861	WQZGKKKJIJFFOK-UHFFFAOYSA-N	0.0		flat tautomer	637266519	4098.0	69.721246399	0.01	12.8659472677	0.57023892861	2.01	0.619688835207
7305417	637266519	1826.0	6.43297363384	0.57023892861	WQZGKKKJIJFFOK-UHFFFAOYSA-N	0.0		flat tautomer	637266519	6353.0	69.721246399	0.01	12.8659472677	0.57023892861	2.01	0.619688835207
7305434	637266519	6516.0	6.43297363384	0.57023892861	WQZGKKKJIJFFOK-UHFFFAOYSA-N	0.0		flat tautomer	637266519	4098.0	69.721246399	0.01	12.8659472677	0.57023892861	2.01	0.619688835207
7305435	637266519	6516.0	6.43297363384	0.57023892861	WQZGKKKJIJFFOK-UHFFFAOYSA-N	0.0		flat tautomer	637266519	6353.0	69.721246399	0.01	12.8659472677	0.57023892861	2.01	0.619688835207
43727643	637270869	10460.0	41.1524273409	0.456306072041	WQZGKKKJIJFFOK-UHFFFAOYSA-N	1.0	GUBGYTABKSRVRQ-QRZGKKJRSA-N	direct	637270869	7717.0	48.047207557	1.0	82.3048546817	0.22815303602	2.01	0.619657840555
45586785	637265791	2856.0	23.6307841426	0.794279354316	WQZGKKKJIJFFOK-UHFFFAOYSA-N	1.0	PMMURAAUARKVCB-CERMHHMHSA-N	direct	637265791	2013.0	26.8153085692	1.0	47.2615682852	0.397139677158	2.01	0.619586397794
45586786	637265791	2856.0	23.6307841426	0.794279354316	WQZGKKKJIJFFOK-UHFFFAOYSA-N	1.0	PMMURAAUARKVCB-CERMHHMHSA-N	direct	637265791	1229.0	26.6736641391	1.0	47.2615682852	0.397139677158	2.01	0.619586397794
45586787	637265791	2856.0	23.6307841426	0.794279354316	WQZGKKKJIJFFOK-UHFFFAOYSA-N	1.0	PMMURAAUARKVCB-CERMHHMHSA-N	direct	637265791	14743.0	26.6736641391	1.0	47.2615682852	0.397139677158	2.01	0.619586397794
45586788	637265791	2856.0	23.6307841426	0.794279354316	WQZGKKKJIJFFOK-UHFFFAOYSA-N	1.0	PMMURAAUARKVCB-CERMHHMHSA-N	direct	637265791	15110.0	26.6736641391	1.0	47.2615682852	0.397139677158	2.01	0.619586397794
45586789	637265791	2856.0	23.6307841426	0.794279354316	WQZGKKKJIJFFOK-UHFFFAOYSA-N	1.0	PMMURAAUARKVCB-CERMHHMHSA-N	direct	637265791	15763.0	26.6736641391	1.0	47.2615682852	0.397139677158	2.01	0.619586397794
25068780	637268747	6551.0	35.4329736338	0.533457102236	WQZGKKKJIJFFOK-UHFFFAOYSA-N	1.0	HDTRYLNUVZCQOY-LIZSDCNHSA-N	direct	637268747	232.0	35.0963674839	1.0	70.1927349678	0.266728551118	2.01	0.619197851286
25068781	637268747	6551.0	35.4329736338	0.533457102236	WQZGKKKJIJFFOK-UHFFFAOYSA-N	1.0	HDTRYLNUVZCQOY-LIZSDCNHSA-N	direct	637268747	7510.0	35.0963674839	1.0	70.1927349678	0.266728551118	2.01	0.619197851286
25068787	637268747	12200.0	35.4329736338	0.533457102236	WQZGKKKJIJFFOK-UHFFFAOYSA-N	1.0	HDTRYLNUVZCQOY-LIZSDCNHSA-N	direct	637268747	232.0	35.0963674839	1.0	70.1927349678	0.266728551118	2.01	0.619197851286
25068788	637268747	12200.0	35.4329736338	0.533457102236	WQZGKKKJIJFFOK-UHFFFAOYSA-N	1.0	HDTRYLNUVZCQOY-LIZSDCNHSA-N	direct	637268747	7510.0	35.0963674839	1.0	70.1927349678	0.266728551118	2.01	0.619197851286
25068794	637268747	14071.0	35.4329736338	0.533457102236	WQZGKKKJIJFFOK-UHFFFAOYSA-N	1.0	HDTRYLNUVZCQOY-LIZSDCNHSA-N	direct	637268747	232.0	35.0963674839	1.0	70.1927349678	0.266728551118	2.01	0.619197851286
25068795	637268747	14071.0	35.4329736338	0.533457102236	WQZGKKKJIJFFOK-UHFFFAOYSA-N	1.0	HDTRYLNUVZCQOY-LIZSDCNHSA-N	direct	637268747	7510.0	35.0963674839	1.0	70.1927349678	0.266728551118	2.01	0.619197851286
25068679	637268747	6551.0	35.4329736338	0.57023892861	WQZGKKKJIJFFOK-UHFFFAOYSA-N	1.0	HDTRYLNUVZCQOY-LIZSDCNHSA-N	direct	637268747	12200.0	32.785156152	1.0	65.5703123039	0.285119464305	2.01	0.6189742078
25068680	637268747	6551.0	35.4329736338	0.57023892861	WQZGKKKJIJFFOK-UHFFFAOYSA-N	1.0	HDTRYLNUVZCQOY-LIZSDCNHSA-N	direct	637268747	14071.0	32.785156152	1.0	65.5703123039	0.285119464305	2.01	0.6189742078
25068681	637268747	6551.0	35.4329736338	0.57023892861	WQZGKKKJIJFFOK-UHFFFAOYSA-N	1.0	HDTRYLNUVZCQOY-LIZSDCNHSA-N	direct	637268747	14914.0	32.785156152	1.0	65.5703123039	0.285119464305	2.01	0.6189742078
25068685	637268747	12200.0	35.4329736338	0.57023892861	WQZGKKKJIJFFOK-UHFFFAOYSA-N	1.0	HDTRYLNUVZCQOY-LIZSDCNHSA-N	direct	637268747	6551.0	32.785156152	1.0	65.5703123039	0.285119464305	2.01	0.6189742078
25068687	637268747	12200.0	35.4329736338	0.57023892861	WQZGKKKJIJFFOK-UHFFFAOYSA-N	1.0	HDTRYLNUVZCQOY-LIZSDCNHSA-N	direct	637268747	14071.0	32.785156152	1.0	65.5703123039	0.285119464305	2.01	0.6189742078
25068688	637268747	12200.0	35.4329736338	0.57023892861	WQZGKKKJIJFFOK-UHFFFAOYSA-N	1.0	HDTRYLNUVZCQOY-LIZSDCNHSA-N	direct	637268747	14914.0	32.785156152	1.0	65.5703123039	0.285119464305	2.01	0.6189742078
25068692	637268747	14071.0	35.4329736338	0.57023892861	WQZGKKKJIJFFOK-UHFFFAOYSA-N	1.0	HDTRYLNUVZCQOY-LIZSDCNHSA-N	direct	637268747	6551.0	32.785156152	1.0	65.5703123039	0.285119464305	2.01	0.6189742078
25068693	637268747	14071.0	35.4329736338	0.57023892861	WQZGKKKJIJFFOK-UHFFFAOYSA-N	1.0	HDTRYLNUVZCQOY-LIZSDCNHSA-N	direct	637268747	12200.0	32.785156152	1.0	65.5703123039	0.285119464305	2.01	0.6189742078
25068695	637268747	14071.0	35.4329736338	0.57023892861	WQZGKKKJIJFFOK-UHFFFAOYSA-N	1.0	HDTRYLNUVZCQOY-LIZSDCNHSA-N	direct	637268747	14914.0	32.785156152	1.0	65.5703123039	0.285119464305	2.01	0.6189742078
7427792	637265558	1826.0	5.84466396253	0.624088952415	WQZGKKKJIJFFOK-UHFFFAOYSA-N	0.0		flat tautomer	637265558	113.0	9.1018235165	0.01	11.6893279251	0.624088952415	2.01	0.618810997842
7427793	637265558	1826.0	5.84466396253	0.624088952415	WQZGKKKJIJFFOK-UHFFFAOYSA-N	0.0		flat tautomer	637265558	262.0	9.1018235165	0.01	11.6893279251	0.624088952415	2.01	0.618810997842
7427794	637265558	1826.0	5.84466396253	0.624088952415	WQZGKKKJIJFFOK-UHFFFAOYSA-N	0.0		flat tautomer	637265558	1248.0	7.80966830183	0.01	11.6893279251	0.624088952415	2.01	0.618810997842
7427795	637265558	6516.0	5.84466396253	0.624088952415	WQZGKKKJIJFFOK-UHFFFAOYSA-N	0.0		flat tautomer	637265558	113.0	9.1018235165	0.01	11.6893279251	0.624088952415	2.01	0.618810997842
7427796	637265558	6516.0	5.84466396253	0.624088952415	WQZGKKKJIJFFOK-UHFFFAOYSA-N	0.0		flat tautomer	637265558	262.0	9.1018235165	0.01	11.6893279251	0.624088952415	2.01	0.618810997842
7427797	637265558	6516.0	5.84466396253	0.624088952415	WQZGKKKJIJFFOK-UHFFFAOYSA-N	0.0		flat tautomer	637265558	1248.0	7.80966830183	0.01	11.6893279251	0.624088952415	2.01	0.618810997842
44105540	637267226	9017.0	4.8601209136	0.749578662202	WQZGKKKJIJFFOK-UHFFFAOYSA-N	0.0		flat tautomer	637267226	15204.0	38.4609239012	0.01	9.7202418272	0.749578662202	2.01	0.618618047063
44105542	637267226	9017.0	4.8601209136	0.749578662202	WQZGKKKJIJFFOK-UHFFFAOYSA-N	0.0		flat tautomer	637267226	9845.0	35.374687549	0.01	9.7202418272	0.749578662202	2.01	0.618618047063
25068738	637268747	6551.0	35.4329736338	0.531365230058	WQZGKKKJIJFFOK-UHFFFAOYSA-N	1.0	HDTRYLNUVZCQOY-LIZSDCNHSA-N	direct	637268747	232.0	35.0963674839	1.0	70.1927349678	0.265682615029	2.01	0.618589933685
25068739	637268747	6551.0	35.4329736338	0.531365230058	WQZGKKKJIJFFOK-UHFFFAOYSA-N	1.0	HDTRYLNUVZCQOY-LIZSDCNHSA-N	direct	637268747	7510.0	35.0963674839	1.0	70.1927349678	0.265682615029	2.01	0.618589933685
25068745	637268747	12200.0	35.4329736338	0.531365230058	WQZGKKKJIJFFOK-UHFFFAOYSA-N	1.0	HDTRYLNUVZCQOY-LIZSDCNHSA-N	direct	637268747	232.0	35.0963674839	1.0	70.1927349678	0.265682615029	2.01	0.618589933685
25068746	637268747	12200.0	35.4329736338	0.531365230058	WQZGKKKJIJFFOK-UHFFFAOYSA-N	1.0	HDTRYLNUVZCQOY-LIZSDCNHSA-N	direct	637268747	7510.0	35.0963674839	1.0	70.1927349678	0.265682615029	2.01	0.618589933685
25068752	637268747	14071.0	35.4329736338	0.531365230058	WQZGKKKJIJFFOK-UHFFFAOYSA-N	1.0	HDTRYLNUVZCQOY-LIZSDCNHSA-N	direct	637268747	232.0	35.0963674839	1.0	70.1927349678	0.265682615029	2.01	0.618589933685
25068753	637268747	14071.0	35.4329736338	0.531365230058	WQZGKKKJIJFFOK-UHFFFAOYSA-N	1.0	HDTRYLNUVZCQOY-LIZSDCNHSA-N	direct	637268747	7510.0	35.0963674839	1.0	70.1927349678	0.265682615029	2.01	0.618589933685
45586805	637265791	2856.0	23.6307841426	0.788758947678	WQZGKKKJIJFFOK-UHFFFAOYSA-N	1.0	PMMURAAUARKVCB-CERMHHMHSA-N	direct	637265791	2013.0	26.8153085692	1.0	47.2615682852	0.394379473839	2.01	0.618507016917
45586806	637265791	2856.0	23.6307841426	0.788758947678	WQZGKKKJIJFFOK-UHFFFAOYSA-N	1.0	PMMURAAUARKVCB-CERMHHMHSA-N	direct	637265791	1229.0	26.6736641391	1.0	47.2615682852	0.394379473839	2.01	0.618507016917
45586807	637265791	2856.0	23.6307841426	0.788758947678	WQZGKKKJIJFFOK-UHFFFAOYSA-N	1.0	PMMURAAUARKVCB-CERMHHMHSA-N	direct	637265791	14743.0	26.6736641391	1.0	47.2615682852	0.394379473839	2.01	0.618507016917
45586808	637265791	2856.0	23.6307841426	0.788758947678	WQZGKKKJIJFFOK-UHFFFAOYSA-N	1.0	PMMURAAUARKVCB-CERMHHMHSA-N	direct	637265791	15110.0	26.6736641391	1.0	47.2615682852	0.394379473839	2.01	0.618507016917
45586809	637265791	2856.0	23.6307841426	0.788758947678	WQZGKKKJIJFFOK-UHFFFAOYSA-N	1.0	PMMURAAUARKVCB-CERMHHMHSA-N	direct	637265791	15763.0	26.6736641391	1.0	47.2615682852	0.394379473839	2.01	0.618507016917
39681967	637264433	1157.0	6.35457773065	0.57023892861	WQZGKKKJIJFFOK-UHFFFAOYSA-N	0.0		flat tautomer	637264433	638.0	130.205511953	0.01	12.7091554613	0.57023892861	2.01	0.617792174577
39681970	637264433	1157.0	6.35457773065	0.57023892861	WQZGKKKJIJFFOK-UHFFFAOYSA-N	0.0		flat tautomer	637264433	11803.0	120.76700389	0.01	12.7091554613	0.57023892861	2.01	0.617792174577
39681973	637264433	2964.0	6.35457773065	0.57023892861	WQZGKKKJIJFFOK-UHFFFAOYSA-N	0.0		flat tautomer	637264433	638.0	130.205511953	0.01	12.7091554613	0.57023892861	2.01	0.617792174577
39681976	637264433	2964.0	6.35457773065	0.57023892861	WQZGKKKJIJFFOK-UHFFFAOYSA-N	0.0		flat tautomer	637264433	11803.0	120.76700389	0.01	12.7091554613	0.57023892861	2.01	0.617792174577
44105636	637267226	9017.0	4.8601209136	0.745013468122	WQZGKKKJIJFFOK-UHFFFAOYSA-N	0.0		flat tautomer	637267226	15204.0	38.4609239012	0.01	9.7202418272	0.745013468122	2.01	0.617673988577
44105638	637267226	9017.0	4.8601209136	0.745013468122	WQZGKKKJIJFFOK-UHFFFAOYSA-N	0.0		flat tautomer	637267226	9845.0	35.374687549	0.01	9.7202418272	0.745013468122	2.01	0.617673988577
7408384	637276585	1826.0	6.34582345812	0.57023892861	WQZGKKKJIJFFOK-UHFFFAOYSA-N	0.0		flat tautomer	637276585	1248.0	13.9625735021	0.01	12.6916469162	0.57023892861	2.01	0.61757929193
7408385	637276585	1826.0	6.34582345812	0.57023892861	WQZGKKKJIJFFOK-UHFFFAOYSA-N	0.0		flat tautomer	637276585	113.0	12.9625735021	0.01	12.6916469162	0.57023892861	2.01	0.61757929193
7408386	637276585	1826.0	6.34582345812	0.57023892861	WQZGKKKJIJFFOK-UHFFFAOYSA-N	0.0		flat tautomer	637276585	5095.0	12.9625735021	0.01	12.6916469162	0.57023892861	2.01	0.61757929193
7408387	637276585	1826.0	6.34582345812	0.57023892861	WQZGKKKJIJFFOK-UHFFFAOYSA-N	0.0		flat tautomer	637276585	4098.0	12.3080348972	0.01	12.6916469162	0.57023892861	2.01	0.61757929193
7408388	637276585	1826.0	6.34582345812	0.57023892861	WQZGKKKJIJFFOK-UHFFFAOYSA-N	0.0		flat tautomer	637276585	6353.0	12.3080348972	0.01	12.6916469162	0.57023892861	2.01	0.61757929193
7408389	637276585	6516.0	6.34582345812	0.57023892861	WQZGKKKJIJFFOK-UHFFFAOYSA-N	0.0		flat tautomer	637276585	1248.0	13.9625735021	0.01	12.6916469162	0.57023892861	2.01	0.61757929193
7408390	637276585	6516.0	6.34582345812	0.57023892861	WQZGKKKJIJFFOK-UHFFFAOYSA-N	0.0		flat tautomer	637276585	113.0	12.9625735021	0.01	12.6916469162	0.57023892861	2.01	0.61757929193
7408391	637276585	6516.0	6.34582345812	0.57023892861	WQZGKKKJIJFFOK-UHFFFAOYSA-N	0.0		flat tautomer	637276585	5095.0	12.9625735021	0.01	12.6916469162	0.57023892861	2.01	0.61757929193
7408392	637276585	6516.0	6.34582345812	0.57023892861	WQZGKKKJIJFFOK-UHFFFAOYSA-N	0.0		flat tautomer	637276585	4098.0	12.3080348972	0.01	12.6916469162	0.57023892861	2.01	0.61757929193
7408393	637276585	6516.0	6.34582345812	0.57023892861	WQZGKKKJIJFFOK-UHFFFAOYSA-N	0.0		flat tautomer	637276585	6353.0	12.3080348972	0.01	12.6916469162	0.57023892861	2.01	0.61757929193
30297999	637265914	1157.0	6.77989191196	0.533457102236	WQZGKKKJIJFFOK-UHFFFAOYSA-N	0.0		flat tautomer	637265914	3081.0	84.0172766123	0.01	13.5597838239	0.533457102236	2.01	0.617500169588
30298000	637265914	1157.0	6.77989191196	0.533457102236	WQZGKKKJIJFFOK-UHFFFAOYSA-N	0.0		flat tautomer	637265914	5870.0	84.0172766123	0.01	13.5597838239	0.533457102236	2.01	0.617500169588
30298001	637265914	1157.0	6.77989191196	0.533457102236	WQZGKKKJIJFFOK-UHFFFAOYSA-N	0.0		flat tautomer	637265914	6122.0	84.0172766123	0.01	13.5597838239	0.533457102236	2.01	0.617500169588
30298002	637265914	1157.0	6.77989191196	0.533457102236	WQZGKKKJIJFFOK-UHFFFAOYSA-N	0.0		flat tautomer	637265914	13169.0	84.0172766123	0.01	13.5597838239	0.533457102236	2.01	0.617500169588
30298007	637265914	2964.0	6.77989191196	0.533457102236	WQZGKKKJIJFFOK-UHFFFAOYSA-N	0.0		flat tautomer	637265914	3081.0	84.0172766123	0.01	13.5597838239	0.533457102236	2.01	0.617500169588
30298008	637265914	2964.0	6.77989191196	0.533457102236	WQZGKKKJIJFFOK-UHFFFAOYSA-N	0.0		flat tautomer	637265914	5870.0	84.0172766123	0.01	13.5597838239	0.533457102236	2.01	0.617500169588
30298009	637265914	2964.0	6.77989191196	0.533457102236	WQZGKKKJIJFFOK-UHFFFAOYSA-N	0.0		flat tautomer	637265914	6122.0	84.0172766123	0.01	13.5597838239	0.533457102236	2.01	0.617500169588
30298010	637265914	2964.0	6.77989191196	0.533457102236	WQZGKKKJIJFFOK-UHFFFAOYSA-N	0.0		flat tautomer	637265914	13169.0	84.0172766123	0.01	13.5597838239	0.533457102236	2.01	0.617500169588
45586945	637265791	2856.0	23.6307841426	0.783393415404	WQZGKKKJIJFFOK-UHFFFAOYSA-N	1.0	PMMURAAUARKVCB-CERMHHMHSA-N	direct	637265791	2013.0	26.8153085692	1.0	47.2615682852	0.391696707702	2.01	0.617452474617
45586946	637265791	2856.0	23.6307841426	0.783393415404	WQZGKKKJIJFFOK-UHFFFAOYSA-N	1.0	PMMURAAUARKVCB-CERMHHMHSA-N	direct	637265791	1229.0	26.6736641391	1.0	47.2615682852	0.391696707702	2.01	0.617452474617
45586947	637265791	2856.0	23.6307841426	0.783393415404	WQZGKKKJIJFFOK-UHFFFAOYSA-N	1.0	PMMURAAUARKVCB-CERMHHMHSA-N	direct	637265791	14743.0	26.6736641391	1.0	47.2615682852	0.391696707702	2.01	0.617452474617
45586948	637265791	2856.0	23.6307841426	0.783393415404	WQZGKKKJIJFFOK-UHFFFAOYSA-N	1.0	PMMURAAUARKVCB-CERMHHMHSA-N	direct	637265791	15110.0	26.6736641391	1.0	47.2615682852	0.391696707702	2.01	0.617452474617
45586949	637265791	2856.0	23.6307841426	0.783393415404	WQZGKKKJIJFFOK-UHFFFAOYSA-N	1.0	PMMURAAUARKVCB-CERMHHMHSA-N	direct	637265791	15763.0	26.6736641391	1.0	47.2615682852	0.391696707702	2.01	0.617452474617
45586825	637265791	2856.0	23.6307841426	0.780734309111	WQZGKKKJIJFFOK-UHFFFAOYSA-N	1.0	PMMURAAUARKVCB-CERMHHMHSA-N	direct	637265791	2013.0	26.8153085692	1.0	47.2615682852	0.390367154555	2.01	0.616927844916
45586826	637265791	2856.0	23.6307841426	0.780734309111	WQZGKKKJIJFFOK-UHFFFAOYSA-N	1.0	PMMURAAUARKVCB-CERMHHMHSA-N	direct	637265791	1229.0	26.6736641391	1.0	47.2615682852	0.390367154555	2.01	0.616927844916
45586827	637265791	2856.0	23.6307841426	0.780734309111	WQZGKKKJIJFFOK-UHFFFAOYSA-N	1.0	PMMURAAUARKVCB-CERMHHMHSA-N	direct	637265791	14743.0	26.6736641391	1.0	47.2615682852	0.390367154555	2.01	0.616927844916
45586828	637265791	2856.0	23.6307841426	0.780734309111	WQZGKKKJIJFFOK-UHFFFAOYSA-N	1.0	PMMURAAUARKVCB-CERMHHMHSA-N	direct	637265791	15110.0	26.6736641391	1.0	47.2615682852	0.390367154555	2.01	0.616927844916
45586829	637265791	2856.0	23.6307841426	0.780734309111	WQZGKKKJIJFFOK-UHFFFAOYSA-N	1.0	PMMURAAUARKVCB-CERMHHMHSA-N	direct	637265791	15763.0	26.6736641391	1.0	47.2615682852	0.390367154555	2.01	0.616927844916
30297967	637265914	1157.0	6.77989191196	0.531365230058	WQZGKKKJIJFFOK-UHFFFAOYSA-N	0.0		flat tautomer	637265914	3081.0	84.0172766123	0.01	13.5597838239	0.531365230058	2.01	0.616893918741
30297968	637265914	1157.0	6.77989191196	0.531365230058	WQZGKKKJIJFFOK-UHFFFAOYSA-N	0.0		flat tautomer	637265914	5870.0	84.0172766123	0.01	13.5597838239	0.531365230058	2.01	0.616893918741
30297969	637265914	1157.0	6.77989191196	0.531365230058	WQZGKKKJIJFFOK-UHFFFAOYSA-N	0.0		flat tautomer	637265914	6122.0	84.0172766123	0.01	13.5597838239	0.531365230058	2.01	0.616893918741
30297970	637265914	1157.0	6.77989191196	0.531365230058	WQZGKKKJIJFFOK-UHFFFAOYSA-N	0.0		flat tautomer	637265914	13169.0	84.0172766123	0.01	13.5597838239	0.531365230058	2.01	0.616893918741
30297975	637265914	2964.0	6.77989191196	0.531365230058	WQZGKKKJIJFFOK-UHFFFAOYSA-N	0.0		flat tautomer	637265914	3081.0	84.0172766123	0.01	13.5597838239	0.531365230058	2.01	0.616893918741
30297976	637265914	2964.0	6.77989191196	0.531365230058	WQZGKKKJIJFFOK-UHFFFAOYSA-N	0.0		flat tautomer	637265914	5870.0	84.0172766123	0.01	13.5597838239	0.531365230058	2.01	0.616893918741
30297977	637265914	2964.0	6.77989191196	0.531365230058	WQZGKKKJIJFFOK-UHFFFAOYSA-N	0.0		flat tautomer	637265914	6122.0	84.0172766123	0.01	13.5597838239	0.531365230058	2.01	0.616893918741
30297978	637265914	2964.0	6.77989191196	0.531365230058	WQZGKKKJIJFFOK-UHFFFAOYSA-N	0.0		flat tautomer	637265914	13169.0	84.0172766123	0.01	13.5597838239	0.531365230058	2.01	0.616893918741
25068761	637268747	6551.0	35.4329736338	0.552704654755	WQZGKKKJIJFFOK-UHFFFAOYSA-N	1.0	HDTRYLNUVZCQOY-LIZSDCNHSA-N	direct	637268747	13974.0	33.1592667654	1.0	66.3185335308	0.276352327378	2.01	0.615904721264
25068768	637268747	12200.0	35.4329736338	0.552704654755	WQZGKKKJIJFFOK-UHFFFAOYSA-N	1.0	HDTRYLNUVZCQOY-LIZSDCNHSA-N	direct	637268747	13974.0	33.1592667654	1.0	66.3185335308	0.276352327378	2.01	0.615904721264
25068775	637268747	14071.0	35.4329736338	0.552704654755	WQZGKKKJIJFFOK-UHFFFAOYSA-N	1.0	HDTRYLNUVZCQOY-LIZSDCNHSA-N	direct	637268747	13974.0	33.1592667654	1.0	66.3185335308	0.276352327378	2.01	0.615904721264
30657659	637271070	6516.0	6.69897000434	0.533457102236	WQZGKKKJIJFFOK-UHFFFAOYSA-N	0.0		flat tautomer	637271070	44.0	200.0	0.01	13.3979400087	0.533457102236	2.01	0.615649309833
30657660	637271070	6516.0	6.69897000434	0.533457102236	WQZGKKKJIJFFOK-UHFFFAOYSA-N	0.0		flat tautomer	637271070	1847.0	200.0	0.01	13.3979400087	0.533457102236	2.01	0.615649309833
30657661	637271070	6516.0	6.69897000434	0.533457102236	WQZGKKKJIJFFOK-UHFFFAOYSA-N	0.0		flat tautomer	637271070	4116.0	200.0	0.01	13.3979400087	0.533457102236	2.01	0.615649309833
30657662	637271070	6516.0	6.69897000434	0.533457102236	WQZGKKKJIJFFOK-UHFFFAOYSA-N	0.0		flat tautomer	637271070	5039.0	200.0	0.01	13.3979400087	0.533457102236	2.01	0.615649309833
30657371	637271070	6516.0	6.69897000434	0.531365230058	WQZGKKKJIJFFOK-UHFFFAOYSA-N	0.0		flat tautomer	637271070	44.0	200.0	0.01	13.3979400087	0.531365230058	2.01	0.615044876127
30657372	637271070	6516.0	6.69897000434	0.531365230058	WQZGKKKJIJFFOK-UHFFFAOYSA-N	0.0		flat tautomer	637271070	1847.0	200.0	0.01	13.3979400087	0.531365230058	2.01	0.615044876127
30657373	637271070	6516.0	6.69897000434	0.531365230058	WQZGKKKJIJFFOK-UHFFFAOYSA-N	0.0		flat tautomer	637271070	4116.0	200.0	0.01	13.3979400087	0.531365230058	2.01	0.615044876127
30657374	637271070	6516.0	6.69897000434	0.531365230058	WQZGKKKJIJFFOK-UHFFFAOYSA-N	0.0		flat tautomer	637271070	5039.0	200.0	0.01	13.3979400087	0.531365230058	2.01	0.615044876127
7305560	637266519	1826.0	6.43297363384	0.552704654755	WQZGKKKJIJFFOK-UHFFFAOYSA-N	0.0		flat tautomer	637266519	4098.0	69.721246399	0.01	12.8659472677	0.552704654755	2.01	0.614869196779
7305561	637266519	1826.0	6.43297363384	0.552704654755	WQZGKKKJIJFFOK-UHFFFAOYSA-N	0.0		flat tautomer	637266519	6353.0	69.721246399	0.01	12.8659472677	0.552704654755	2.01	0.614869196779
7305578	637266519	6516.0	6.43297363384	0.552704654755	WQZGKKKJIJFFOK-UHFFFAOYSA-N	0.0		flat tautomer	637266519	4098.0	69.721246399	0.01	12.8659472677	0.552704654755	2.01	0.614869196779
7305579	637266519	6516.0	6.43297363384	0.552704654755	WQZGKKKJIJFFOK-UHFFFAOYSA-N	0.0		flat tautomer	637266519	6353.0	69.721246399	0.01	12.8659472677	0.552704654755	2.01	0.614869196779
50297539	637268560	5488.0	15.2839966564	0.624088952415	WQZGKKKJIJFFOK-UHFFFAOYSA-N	1.0	HDTRYLNUVZCQOY-LIZSDCNHSA-N	direct	637268560	5488.0	14.5272435507	2.0	29.0544871014	0.312044476207	2.01	0.614262425141
25068763	637268747	6551.0	35.4329736338	0.552704654755	WQZGKKKJIJFFOK-UHFFFAOYSA-N	1.0	HDTRYLNUVZCQOY-LIZSDCNHSA-N	direct	637268747	12200.0	32.785156152	1.0	65.5703123039	0.276352327378	2.01	0.614160127396
25068764	637268747	6551.0	35.4329736338	0.552704654755	WQZGKKKJIJFFOK-UHFFFAOYSA-N	1.0	HDTRYLNUVZCQOY-LIZSDCNHSA-N	direct	637268747	14071.0	32.785156152	1.0	65.5703123039	0.276352327378	2.01	0.614160127396
25068765	637268747	6551.0	35.4329736338	0.552704654755	WQZGKKKJIJFFOK-UHFFFAOYSA-N	1.0	HDTRYLNUVZCQOY-LIZSDCNHSA-N	direct	637268747	14914.0	32.785156152	1.0	65.5703123039	0.276352327378	2.01	0.614160127396
25068769	637268747	12200.0	35.4329736338	0.552704654755	WQZGKKKJIJFFOK-UHFFFAOYSA-N	1.0	HDTRYLNUVZCQOY-LIZSDCNHSA-N	direct	637268747	6551.0	32.785156152	1.0	65.5703123039	0.276352327378	2.01	0.614160127396
25068771	637268747	12200.0	35.4329736338	0.552704654755	WQZGKKKJIJFFOK-UHFFFAOYSA-N	1.0	HDTRYLNUVZCQOY-LIZSDCNHSA-N	direct	637268747	14071.0	32.785156152	1.0	65.5703123039	0.276352327378	2.01	0.614160127396
25068772	637268747	12200.0	35.4329736338	0.552704654755	WQZGKKKJIJFFOK-UHFFFAOYSA-N	1.0	HDTRYLNUVZCQOY-LIZSDCNHSA-N	direct	637268747	14914.0	32.785156152	1.0	65.5703123039	0.276352327378	2.01	0.614160127396
25068776	637268747	14071.0	35.4329736338	0.552704654755	WQZGKKKJIJFFOK-UHFFFAOYSA-N	1.0	HDTRYLNUVZCQOY-LIZSDCNHSA-N	direct	637268747	6551.0	32.785156152	1.0	65.5703123039	0.276352327378	2.01	0.614160127396
25068777	637268747	14071.0	35.4329736338	0.552704654755	WQZGKKKJIJFFOK-UHFFFAOYSA-N	1.0	HDTRYLNUVZCQOY-LIZSDCNHSA-N	direct	637268747	12200.0	32.785156152	1.0	65.5703123039	0.276352327378	2.01	0.614160127396
25068779	637268747	14071.0	35.4329736338	0.552704654755	WQZGKKKJIJFFOK-UHFFFAOYSA-N	1.0	HDTRYLNUVZCQOY-LIZSDCNHSA-N	direct	637268747	14914.0	32.785156152	1.0	65.5703123039	0.276352327378	2.01	0.614160127396
51210789	637265270	1826.0	5.97061622231	0.591634386844	WQZGKKKJIJFFOK-UHFFFAOYSA-N	0.0		flat tautomer	637265270	2089.0	13.3957739469	0.01	11.9412324446	0.591634386844	2.01	0.613867518805
51210790	637265270	1826.0	5.97061622231	0.591634386844	WQZGKKKJIJFFOK-UHFFFAOYSA-N	0.0		flat tautomer	637265270	2950.0	13.3957739469	0.01	11.9412324446	0.591634386844	2.01	0.613867518805
51210791	637265270	1826.0	5.97061622231	0.591634386844	WQZGKKKJIJFFOK-UHFFFAOYSA-N	0.0		flat tautomer	637265270	12927.0	13.3957739469	0.01	11.9412324446	0.591634386844	2.01	0.613867518805
51210785	637265270	1826.0	5.97061622231	0.591634386844	WQZGKKKJIJFFOK-UHFFFAOYSA-N	0.0		flat tautomer	637265270	1028.0	15.7447274949	0.01	11.9412324446	0.591634386844	2.01	0.613867518805
51210786	637265270	1826.0	5.97061622231	0.591634386844	WQZGKKKJIJFFOK-UHFFFAOYSA-N	0.0		flat tautomer	637265270	1248.0	15.4584207561	0.01	11.9412324446	0.591634386844	2.01	0.613867518805
51210787	637265270	1826.0	5.97061622231	0.591634386844	WQZGKKKJIJFFOK-UHFFFAOYSA-N	0.0		flat tautomer	637265270	8337.0	14.6055483192	0.01	11.9412324446	0.591634386844	2.01	0.613867518805
51210788	637265270	1826.0	5.97061622231	0.591634386844	WQZGKKKJIJFFOK-UHFFFAOYSA-N	0.0		flat tautomer	637265270	7011.0	14.30980392	0.01	11.9412324446	0.591634386844	2.01	0.613867518805
39682015	637264433	1157.0	6.35457773065	0.552704654755	WQZGKKKJIJFFOK-UHFFFAOYSA-N	0.0		flat tautomer	637264433	638.0	130.205511953	0.01	12.7091554613	0.552704654755	2.01	0.612987287453
39682018	637264433	1157.0	6.35457773065	0.552704654755	WQZGKKKJIJFFOK-UHFFFAOYSA-N	0.0		flat tautomer	637264433	11803.0	120.76700389	0.01	12.7091554613	0.552704654755	2.01	0.612987287453
39682021	637264433	2964.0	6.35457773065	0.552704654755	WQZGKKKJIJFFOK-UHFFFAOYSA-N	0.0		flat tautomer	637264433	638.0	130.205511953	0.01	12.7091554613	0.552704654755	2.01	0.612987287453
39682024	637264433	2964.0	6.35457773065	0.552704654755	WQZGKKKJIJFFOK-UHFFFAOYSA-N	0.0		flat tautomer	637264433	11803.0	120.76700389	0.01	12.7091554613	0.552704654755	2.01	0.612987287453
7408424	637276585	1826.0	6.34582345812	0.552704654755	WQZGKKKJIJFFOK-UHFFFAOYSA-N	0.0		flat tautomer	637276585	1248.0	13.9625735021	0.01	12.6916469162	0.552704654755	2.01	0.612776060503
7408425	637276585	1826.0	6.34582345812	0.552704654755	WQZGKKKJIJFFOK-UHFFFAOYSA-N	0.0		flat tautomer	637276585	113.0	12.9625735021	0.01	12.6916469162	0.552704654755	2.01	0.612776060503
7408426	637276585	1826.0	6.34582345812	0.552704654755	WQZGKKKJIJFFOK-UHFFFAOYSA-N	0.0		flat tautomer	637276585	5095.0	12.9625735021	0.01	12.6916469162	0.552704654755	2.01	0.612776060503
7408427	637276585	1826.0	6.34582345812	0.552704654755	WQZGKKKJIJFFOK-UHFFFAOYSA-N	0.0		flat tautomer	637276585	4098.0	12.3080348972	0.01	12.6916469162	0.552704654755	2.01	0.612776060503
7408428	637276585	1826.0	6.34582345812	0.552704654755	WQZGKKKJIJFFOK-UHFFFAOYSA-N	0.0		flat tautomer	637276585	6353.0	12.3080348972	0.01	12.6916469162	0.552704654755	2.01	0.612776060503
7408429	637276585	6516.0	6.34582345812	0.552704654755	WQZGKKKJIJFFOK-UHFFFAOYSA-N	0.0		flat tautomer	637276585	1248.0	13.9625735021	0.01	12.6916469162	0.552704654755	2.01	0.612776060503
7408430	637276585	6516.0	6.34582345812	0.552704654755	WQZGKKKJIJFFOK-UHFFFAOYSA-N	0.0		flat tautomer	637276585	113.0	12.9625735021	0.01	12.6916469162	0.552704654755	2.01	0.612776060503
7408431	637276585	6516.0	6.34582345812	0.552704654755	WQZGKKKJIJFFOK-UHFFFAOYSA-N	0.0		flat tautomer	637276585	5095.0	12.9625735021	0.01	12.6916469162	0.552704654755	2.01	0.612776060503
7408432	637276585	6516.0	6.34582345812	0.552704654755	WQZGKKKJIJFFOK-UHFFFAOYSA-N	0.0		flat tautomer	637276585	4098.0	12.3080348972	0.01	12.6916469162	0.552704654755	2.01	0.612776060503
7408433	637276585	6516.0	6.34582345812	0.552704654755	WQZGKKKJIJFFOK-UHFFFAOYSA-N	0.0		flat tautomer	637276585	6353.0	12.3080348972	0.01	12.6916469162	0.552704654755	2.01	0.612776060503
42173865	637265109	13377.0	21.9586073148	0.81744485017	WQZGKKKJIJFFOK-UHFFFAOYSA-N	1.0	JUTQRXXDIORLET-ONEGZZNKSA-N	flat tautomer	637265109	962.0	25.5214335044	1.0	43.9172146297	0.408722425085	2.01	0.612709814
42173866	637265109	13377.0	21.9586073148	0.81744485017	WQZGKKKJIJFFOK-UHFFFAOYSA-N	1.0	JUTQRXXDIORLET-ONEGZZNKSA-N	flat tautomer	637265109	1066.0	25.5214335044	1.0	43.9172146297	0.408722425085	2.01	0.612709814
44105660	637267226	9017.0	4.8601209136	0.72055628807	WQZGKKKJIJFFOK-UHFFFAOYSA-N	0.0		flat tautomer	637267226	15204.0	38.4609239012	0.01	9.7202418272	0.72055628807	2.01	0.612541136402
44105662	637267226	9017.0	4.8601209136	0.72055628807	WQZGKKKJIJFFOK-UHFFFAOYSA-N	0.0		flat tautomer	637267226	9845.0	35.374687549	0.01	9.7202418272	0.72055628807	2.01	0.612541136402
42173872	637265109	13377.0	21.9586073148	0.81744485017	WQZGKKKJIJFFOK-UHFFFAOYSA-N	1.0	JUTQRXXDIORLET-ONEGZZNKSA-N	flat tautomer	637265109	16164.0	21.9281179927	1.0	43.8562359854	0.408722425085	2.01	0.612497017698
25807139	637264413	2964.0	7.45469288353	0.469413936849	WQZGKKKJIJFFOK-UHFFFAOYSA-N	0.0		flat tautomer	637264413	638.0	62.3665315444	0.01	14.9093857671	0.469413936849	2.01	0.612425051275
25807140	637264413	2964.0	7.45469288353	0.469413936849	WQZGKKKJIJFFOK-UHFFFAOYSA-N	0.0		flat tautomer	637264413	4592.0	62.3665315444	0.01	14.9093857671	0.469413936849	2.01	0.612425051275
25807141	637264413	2964.0	7.45469288353	0.469413936849	WQZGKKKJIJFFOK-UHFFFAOYSA-N	0.0		flat tautomer	637264413	12512.0	62.3665315444	0.01	14.9093857671	0.469413936849	2.01	0.612425051275
25807145	637264413	6516.0	7.45469288353	0.469413936849	WQZGKKKJIJFFOK-UHFFFAOYSA-N	0.0		flat tautomer	637264413	638.0	62.3665315444	0.01	14.9093857671	0.469413936849	2.01	0.612425051275
25807146	637264413	6516.0	7.45469288353	0.469413936849	WQZGKKKJIJFFOK-UHFFFAOYSA-N	0.0		flat tautomer	637264413	4592.0	62.3665315444	0.01	14.9093857671	0.469413936849	2.01	0.612425051275
25807147	637264413	6516.0	7.45469288353	0.469413936849	WQZGKKKJIJFFOK-UHFFFAOYSA-N	0.0		flat tautomer	637264413	12512.0	62.3665315444	0.01	14.9093857671	0.469413936849	2.01	0.612425051275
30655859	637271070	1826.0	4.2740883677	0.81744485017	WQZGKKKJIJFFOK-UHFFFAOYSA-N	0.0		flat tautomer	637271070	44.0	200.0	0.01	8.54817673541	0.81744485017	2.01	0.612184039971
30655860	637271070	1826.0	4.2740883677	0.81744485017	WQZGKKKJIJFFOK-UHFFFAOYSA-N	0.0		flat tautomer	637271070	1847.0	200.0	0.01	8.54817673541	0.81744485017	2.01	0.612184039971
30655861	637271070	1826.0	4.2740883677	0.81744485017	WQZGKKKJIJFFOK-UHFFFAOYSA-N	0.0		flat tautomer	637271070	4116.0	200.0	0.01	8.54817673541	0.81744485017	2.01	0.612184039971
30655862	637271070	1826.0	4.2740883677	0.81744485017	WQZGKKKJIJFFOK-UHFFFAOYSA-N	0.0		flat tautomer	637271070	5039.0	200.0	0.01	8.54817673541	0.81744485017	2.01	0.612184039971
45680904	637267083	7301.0	23.1791420106	0.81744485017	WQZGKKKJIJFFOK-UHFFFAOYSA-N	1.0	LABWFKZNXLWHGQ-ZZRYAAOLSA-N	direct	637267083	5540.0	21.876148359	1.0	43.7522967181	0.408722425085	2.01	0.612133790279
2062125	637266136	6516.0	7.4271283978	0.469413936849	WQZGKKKJIJFFOK-UHFFFAOYSA-N	0.0		flat tautomer	637266136	2160.0	63.714442691	0.01	14.8542567956	0.469413936849	2.01	0.611858138596
2062126	637266136	6516.0	7.4271283978	0.469413936849	WQZGKKKJIJFFOK-UHFFFAOYSA-N	0.0		flat tautomer	637266136	4146.0	63.714442691	0.01	14.8542567956	0.469413936849	2.01	0.611858138596
2062127	637266136	6516.0	7.4271283978	0.469413936849	WQZGKKKJIJFFOK-UHFFFAOYSA-N	0.0		flat tautomer	637266136	4720.0	63.714442691	0.01	14.8542567956	0.469413936849	2.01	0.611858138596
9026297	637267093	1826.0	5.57348873864	0.624088952415	WQZGKKKJIJFFOK-UHFFFAOYSA-N	0.0		flat tautomer	637267093	113.0	71.4145392705	0.01	11.1469774773	0.624088952415	2.01	0.61150486841
9026298	637267093	1826.0	5.57348873864	0.624088952415	WQZGKKKJIJFFOK-UHFFFAOYSA-N	0.0		flat tautomer	637267093	3036.0	71.4145392705	0.01	11.1469774773	0.624088952415	2.01	0.61150486841
45586765	637265791	2856.0	23.6307841426	0.749578662202	WQZGKKKJIJFFOK-UHFFFAOYSA-N	1.0	PMMURAAUARKVCB-CERMHHMHSA-N	direct	637265791	2013.0	26.8153085692	1.0	47.2615682852	0.374789331101	2.01	0.610678823338
45586766	637265791	2856.0	23.6307841426	0.749578662202	WQZGKKKJIJFFOK-UHFFFAOYSA-N	1.0	PMMURAAUARKVCB-CERMHHMHSA-N	direct	637265791	1229.0	26.6736641391	1.0	47.2615682852	0.374789331101	2.01	0.610678823338
45586767	637265791	2856.0	23.6307841426	0.749578662202	WQZGKKKJIJFFOK-UHFFFAOYSA-N	1.0	PMMURAAUARKVCB-CERMHHMHSA-N	direct	637265791	14743.0	26.6736641391	1.0	47.2615682852	0.374789331101	2.01	0.610678823338
45586768	637265791	2856.0	23.6307841426	0.749578662202	WQZGKKKJIJFFOK-UHFFFAOYSA-N	1.0	PMMURAAUARKVCB-CERMHHMHSA-N	direct	637265791	15110.0	26.6736641391	1.0	47.2615682852	0.374789331101	2.01	0.610678823338
45586769	637265791	2856.0	23.6307841426	0.749578662202	WQZGKKKJIJFFOK-UHFFFAOYSA-N	1.0	PMMURAAUARKVCB-CERMHHMHSA-N	direct	637265791	15763.0	26.6736641391	1.0	47.2615682852	0.374789331101	2.01	0.610678823338
7427762	637265558	1826.0	5.84466396253	0.591634386844	WQZGKKKJIJFFOK-UHFFFAOYSA-N	0.0		flat tautomer	637265558	113.0	9.1018235165	0.01	11.6893279251	0.591634386844	2.01	0.610604150342
7427763	637265558	1826.0	5.84466396253	0.591634386844	WQZGKKKJIJFFOK-UHFFFAOYSA-N	0.0		flat tautomer	637265558	262.0	9.1018235165	0.01	11.6893279251	0.591634386844	2.01	0.610604150342
7427764	637265558	1826.0	5.84466396253	0.591634386844	WQZGKKKJIJFFOK-UHFFFAOYSA-N	0.0		flat tautomer	637265558	1248.0	7.80966830183	0.01	11.6893279251	0.591634386844	2.01	0.610604150342
7427765	637265558	6516.0	5.84466396253	0.591634386844	WQZGKKKJIJFFOK-UHFFFAOYSA-N	0.0		flat tautomer	637265558	113.0	9.1018235165	0.01	11.6893279251	0.591634386844	2.01	0.610604150342
7427766	637265558	6516.0	5.84466396253	0.591634386844	WQZGKKKJIJFFOK-UHFFFAOYSA-N	0.0		flat tautomer	637265558	262.0	9.1018235165	0.01	11.6893279251	0.591634386844	2.01	0.610604150342
7427767	637265558	6516.0	5.84466396253	0.591634386844	WQZGKKKJIJFFOK-UHFFFAOYSA-N	0.0		flat tautomer	637265558	1248.0	7.80966830183	0.01	11.6893279251	0.591634386844	2.01	0.610604150342
25068782	637268747	6551.0	35.4329736338	0.533457102236	WQZGKKKJIJFFOK-UHFFFAOYSA-N	1.0	HDTRYLNUVZCQOY-LIZSDCNHSA-N	direct	637268747	13974.0	33.1592667654	1.0	66.3185335308	0.266728551118	2.01	0.610471126729
25068789	637268747	12200.0	35.4329736338	0.533457102236	WQZGKKKJIJFFOK-UHFFFAOYSA-N	1.0	HDTRYLNUVZCQOY-LIZSDCNHSA-N	direct	637268747	13974.0	33.1592667654	1.0	66.3185335308	0.266728551118	2.01	0.610471126729
25068796	637268747	14071.0	35.4329736338	0.533457102236	WQZGKKKJIJFFOK-UHFFFAOYSA-N	1.0	HDTRYLNUVZCQOY-LIZSDCNHSA-N	direct	637268747	13974.0	33.1592667654	1.0	66.3185335308	0.266728551118	2.01	0.610471126729
25068740	637268747	6551.0	35.4329736338	0.531365230058	WQZGKKKJIJFFOK-UHFFFAOYSA-N	1.0	HDTRYLNUVZCQOY-LIZSDCNHSA-N	direct	637268747	13974.0	33.1592667654	1.0	66.3185335308	0.265682615029	2.01	0.609871776873
25068747	637268747	12200.0	35.4329736338	0.531365230058	WQZGKKKJIJFFOK-UHFFFAOYSA-N	1.0	HDTRYLNUVZCQOY-LIZSDCNHSA-N	direct	637268747	13974.0	33.1592667654	1.0	66.3185335308	0.265682615029	2.01	0.609871776873
25068754	637268747	14071.0	35.4329736338	0.531365230058	WQZGKKKJIJFFOK-UHFFFAOYSA-N	1.0	HDTRYLNUVZCQOY-LIZSDCNHSA-N	direct	637268747	13974.0	33.1592667654	1.0	66.3185335308	0.265682615029	2.01	0.609871776873
45586925	637265791	2856.0	23.6307841426	0.745013468122	WQZGKKKJIJFFOK-UHFFFAOYSA-N	1.0	PMMURAAUARKVCB-CERMHHMHSA-N	direct	637265791	2013.0	26.8153085692	1.0	47.2615682852	0.372506734061	2.01	0.609746880715
45586926	637265791	2856.0	23.6307841426	0.745013468122	WQZGKKKJIJFFOK-UHFFFAOYSA-N	1.0	PMMURAAUARKVCB-CERMHHMHSA-N	direct	637265791	1229.0	26.6736641391	1.0	47.2615682852	0.372506734061	2.01	0.609746880715
45586927	637265791	2856.0	23.6307841426	0.745013468122	WQZGKKKJIJFFOK-UHFFFAOYSA-N	1.0	PMMURAAUARKVCB-CERMHHMHSA-N	direct	637265791	14743.0	26.6736641391	1.0	47.2615682852	0.372506734061	2.01	0.609746880715
45586928	637265791	2856.0	23.6307841426	0.745013468122	WQZGKKKJIJFFOK-UHFFFAOYSA-N	1.0	PMMURAAUARKVCB-CERMHHMHSA-N	direct	637265791	15110.0	26.6736641391	1.0	47.2615682852	0.372506734061	2.01	0.609746880715
45586929	637265791	2856.0	23.6307841426	0.745013468122	WQZGKKKJIJFFOK-UHFFFAOYSA-N	1.0	PMMURAAUARKVCB-CERMHHMHSA-N	direct	637265791	15763.0	26.6736641391	1.0	47.2615682852	0.372506734061	2.01	0.609746880715
44105600	637267226	9017.0	4.8601209136	0.707082527706	WQZGKKKJIJFFOK-UHFFFAOYSA-N	0.0		flat tautomer	637267226	15204.0	38.4609239012	0.01	9.7202418272	0.707082527706	2.01	0.60965734191
44105602	637267226	9017.0	4.8601209136	0.707082527706	WQZGKKKJIJFFOK-UHFFFAOYSA-N	0.0		flat tautomer	637267226	9845.0	35.374687549	0.01	9.7202418272	0.707082527706	2.01	0.60965734191
7305596	637266519	1826.0	6.43297363384	0.533457102236	WQZGKKKJIJFFOK-UHFFFAOYSA-N	0.0		flat tautomer	637266519	4098.0	69.721246399	0.01	12.8659472677	0.533457102236	2.01	0.60944473778
7305597	637266519	1826.0	6.43297363384	0.533457102236	WQZGKKKJIJFFOK-UHFFFAOYSA-N	0.0		flat tautomer	637266519	6353.0	69.721246399	0.01	12.8659472677	0.533457102236	2.01	0.60944473778
7305614	637266519	6516.0	6.43297363384	0.533457102236	WQZGKKKJIJFFOK-UHFFFAOYSA-N	0.0		flat tautomer	637266519	4098.0	69.721246399	0.01	12.8659472677	0.533457102236	2.01	0.60944473778
7305615	637266519	6516.0	6.43297363384	0.533457102236	WQZGKKKJIJFFOK-UHFFFAOYSA-N	0.0		flat tautomer	637266519	6353.0	69.721246399	0.01	12.8659472677	0.533457102236	2.01	0.60944473778
44105612	637267226	9017.0	4.8601209136	0.705601094323	WQZGKKKJIJFFOK-UHFFFAOYSA-N	0.0		flat tautomer	637267226	15204.0	38.4609239012	0.01	9.7202418272	0.705601094323	2.01	0.609337762099
44105614	637267226	9017.0	4.8601209136	0.705601094323	WQZGKKKJIJFFOK-UHFFFAOYSA-N	0.0		flat tautomer	637267226	9845.0	35.374687549	0.01	9.7202418272	0.705601094323	2.01	0.609337762099
51250491	637264869	1157.0	7.28483264215	0.469413936849	WQZGKKKJIJFFOK-UHFFFAOYSA-N	0.0		flat tautomer	637264869	3138.0	32.2132485779	0.01	14.5696652843	0.469413936849	2.01	0.608906209491
51250492	637264869	1157.0	7.28483264215	0.469413936849	WQZGKKKJIJFFOK-UHFFFAOYSA-N	0.0		flat tautomer	637264869	44.0	28.1817741064	0.01	14.5696652843	0.469413936849	2.01	0.608906209491
51250493	637264869	1157.0	7.28483264215	0.469413936849	WQZGKKKJIJFFOK-UHFFFAOYSA-N	0.0		flat tautomer	637264869	1847.0	28.1817741064	0.01	14.5696652843	0.469413936849	2.01	0.608906209491
51250494	637264869	1157.0	7.28483264215	0.469413936849	WQZGKKKJIJFFOK-UHFFFAOYSA-N	0.0		flat tautomer	637264869	4116.0	28.1817741064	0.01	14.5696652843	0.469413936849	2.01	0.608906209491
51250495	637264869	1157.0	7.28483264215	0.469413936849	WQZGKKKJIJFFOK-UHFFFAOYSA-N	0.0		flat tautomer	637264869	5039.0	28.1817741064	0.01	14.5696652843	0.469413936849	2.01	0.608906209491
51250496	637264869	1157.0	7.28483264215	0.469413936849	WQZGKKKJIJFFOK-UHFFFAOYSA-N	0.0		flat tautomer	637264869	638.0	27.7235381958	0.01	14.5696652843	0.469413936849	2.01	0.608906209491
51250502	637264869	2964.0	7.28483264215	0.469413936849	WQZGKKKJIJFFOK-UHFFFAOYSA-N	0.0		flat tautomer	637264869	3138.0	32.2132485779	0.01	14.5696652843	0.469413936849	2.01	0.608906209491
51250503	637264869	2964.0	7.28483264215	0.469413936849	WQZGKKKJIJFFOK-UHFFFAOYSA-N	0.0		flat tautomer	637264869	44.0	28.1817741064	0.01	14.5696652843	0.469413936849	2.01	0.608906209491
51250504	637264869	2964.0	7.28483264215	0.469413936849	WQZGKKKJIJFFOK-UHFFFAOYSA-N	0.0		flat tautomer	637264869	1847.0	28.1817741064	0.01	14.5696652843	0.469413936849	2.01	0.608906209491
51250505	637264869	2964.0	7.28483264215	0.469413936849	WQZGKKKJIJFFOK-UHFFFAOYSA-N	0.0		flat tautomer	637264869	4116.0	28.1817741064	0.01	14.5696652843	0.469413936849	2.01	0.608906209491
51250506	637264869	2964.0	7.28483264215	0.469413936849	WQZGKKKJIJFFOK-UHFFFAOYSA-N	0.0		flat tautomer	637264869	5039.0	28.1817741064	0.01	14.5696652843	0.469413936849	2.01	0.608906209491
51250507	637264869	2964.0	7.28483264215	0.469413936849	WQZGKKKJIJFFOK-UHFFFAOYSA-N	0.0		flat tautomer	637264869	638.0	27.7235381958	0.01	14.5696652843	0.469413936849	2.01	0.608906209491
7305524	637266519	1826.0	6.43297363384	0.531365230058	WQZGKKKJIJFFOK-UHFFFAOYSA-N	0.0		flat tautomer	637266519	4098.0	69.721246399	0.01	12.8659472677	0.531365230058	2.01	0.608846395615
7305525	637266519	1826.0	6.43297363384	0.531365230058	WQZGKKKJIJFFOK-UHFFFAOYSA-N	0.0		flat tautomer	637266519	6353.0	69.721246399	0.01	12.8659472677	0.531365230058	2.01	0.608846395615
7305542	637266519	6516.0	6.43297363384	0.531365230058	WQZGKKKJIJFFOK-UHFFFAOYSA-N	0.0		flat tautomer	637266519	4098.0	69.721246399	0.01	12.8659472677	0.531365230058	2.01	0.608846395615
7305543	637266519	6516.0	6.43297363384	0.531365230058	WQZGKKKJIJFFOK-UHFFFAOYSA-N	0.0		flat tautomer	637266519	6353.0	69.721246399	0.01	12.8659472677	0.531365230058	2.01	0.608846395615
25068784	637268747	6551.0	35.4329736338	0.533457102236	WQZGKKKJIJFFOK-UHFFFAOYSA-N	1.0	HDTRYLNUVZCQOY-LIZSDCNHSA-N	direct	637268747	12200.0	32.785156152	1.0	65.5703123039	0.266728551118	2.01	0.608741923903
25068785	637268747	6551.0	35.4329736338	0.533457102236	WQZGKKKJIJFFOK-UHFFFAOYSA-N	1.0	HDTRYLNUVZCQOY-LIZSDCNHSA-N	direct	637268747	14071.0	32.785156152	1.0	65.5703123039	0.266728551118	2.01	0.608741923903
25068786	637268747	6551.0	35.4329736338	0.533457102236	WQZGKKKJIJFFOK-UHFFFAOYSA-N	1.0	HDTRYLNUVZCQOY-LIZSDCNHSA-N	direct	637268747	14914.0	32.785156152	1.0	65.5703123039	0.266728551118	2.01	0.608741923903
25068790	637268747	12200.0	35.4329736338	0.533457102236	WQZGKKKJIJFFOK-UHFFFAOYSA-N	1.0	HDTRYLNUVZCQOY-LIZSDCNHSA-N	direct	637268747	6551.0	32.785156152	1.0	65.5703123039	0.266728551118	2.01	0.608741923903
25068792	637268747	12200.0	35.4329736338	0.533457102236	WQZGKKKJIJFFOK-UHFFFAOYSA-N	1.0	HDTRYLNUVZCQOY-LIZSDCNHSA-N	direct	637268747	14071.0	32.785156152	1.0	65.5703123039	0.266728551118	2.01	0.608741923903
25068793	637268747	12200.0	35.4329736338	0.533457102236	WQZGKKKJIJFFOK-UHFFFAOYSA-N	1.0	HDTRYLNUVZCQOY-LIZSDCNHSA-N	direct	637268747	14914.0	32.785156152	1.0	65.5703123039	0.266728551118	2.01	0.608741923903
25068797	637268747	14071.0	35.4329736338	0.533457102236	WQZGKKKJIJFFOK-UHFFFAOYSA-N	1.0	HDTRYLNUVZCQOY-LIZSDCNHSA-N	direct	637268747	6551.0	32.785156152	1.0	65.5703123039	0.266728551118	2.01	0.608741923903
25068798	637268747	14071.0	35.4329736338	0.533457102236	WQZGKKKJIJFFOK-UHFFFAOYSA-N	1.0	HDTRYLNUVZCQOY-LIZSDCNHSA-N	direct	637268747	12200.0	32.785156152	1.0	65.5703123039	0.266728551118	2.01	0.608741923903
25068800	637268747	14071.0	35.4329736338	0.533457102236	WQZGKKKJIJFFOK-UHFFFAOYSA-N	1.0	HDTRYLNUVZCQOY-LIZSDCNHSA-N	direct	637268747	14914.0	32.785156152	1.0	65.5703123039	0.266728551118	2.01	0.608741923903
42173817	637265109	13377.0	21.9586073148	0.794279354316	WQZGKKKJIJFFOK-UHFFFAOYSA-N	1.0	JUTQRXXDIORLET-ONEGZZNKSA-N	flat tautomer	637265109	962.0	25.5214335044	1.0	43.9172146297	0.397139677158	2.01	0.608322023244
42173818	637265109	13377.0	21.9586073148	0.794279354316	WQZGKKKJIJFFOK-UHFFFAOYSA-N	1.0	JUTQRXXDIORLET-ONEGZZNKSA-N	flat tautomer	637265109	1066.0	25.5214335044	1.0	43.9172146297	0.397139677158	2.01	0.608322023244
51211100	637265270	1826.0	5.97061622231	0.57023892861	WQZGKKKJIJFFOK-UHFFFAOYSA-N	0.0		flat tautomer	637265270	1028.0	15.7447274949	0.01	11.9412324446	0.57023892861	2.01	0.608240756925
51211101	637265270	1826.0	5.97061622231	0.57023892861	WQZGKKKJIJFFOK-UHFFFAOYSA-N	0.0		flat tautomer	637265270	1248.0	15.4584207561	0.01	11.9412324446	0.57023892861	2.01	0.608240756925
51211102	637265270	1826.0	5.97061622231	0.57023892861	WQZGKKKJIJFFOK-UHFFFAOYSA-N	0.0		flat tautomer	637265270	8337.0	14.6055483192	0.01	11.9412324446	0.57023892861	2.01	0.608240756925
51211103	637265270	1826.0	5.97061622231	0.57023892861	WQZGKKKJIJFFOK-UHFFFAOYSA-N	0.0		flat tautomer	637265270	7011.0	14.30980392	0.01	11.9412324446	0.57023892861	2.01	0.608240756925
51211104	637265270	1826.0	5.97061622231	0.57023892861	WQZGKKKJIJFFOK-UHFFFAOYSA-N	0.0		flat tautomer	637265270	2089.0	13.3957739469	0.01	11.9412324446	0.57023892861	2.01	0.608240756925
51211105	637265270	1826.0	5.97061622231	0.57023892861	WQZGKKKJIJFFOK-UHFFFAOYSA-N	0.0		flat tautomer	637265270	2950.0	13.3957739469	0.01	11.9412324446	0.57023892861	2.01	0.608240756925
51211106	637265270	1826.0	5.97061622231	0.57023892861	WQZGKKKJIJFFOK-UHFFFAOYSA-N	0.0		flat tautomer	637265270	12927.0	13.3957739469	0.01	11.9412324446	0.57023892861	2.01	0.608240756925
25068742	637268747	6551.0	35.4329736338	0.531365230058	WQZGKKKJIJFFOK-UHFFFAOYSA-N	1.0	HDTRYLNUVZCQOY-LIZSDCNHSA-N	direct	637268747	12200.0	32.785156152	1.0	65.5703123039	0.265682615029	2.01	0.608144271748
25068743	637268747	6551.0	35.4329736338	0.531365230058	WQZGKKKJIJFFOK-UHFFFAOYSA-N	1.0	HDTRYLNUVZCQOY-LIZSDCNHSA-N	direct	637268747	14071.0	32.785156152	1.0	65.5703123039	0.265682615029	2.01	0.608144271748
25068744	637268747	6551.0	35.4329736338	0.531365230058	WQZGKKKJIJFFOK-UHFFFAOYSA-N	1.0	HDTRYLNUVZCQOY-LIZSDCNHSA-N	direct	637268747	14914.0	32.785156152	1.0	65.5703123039	0.265682615029	2.01	0.608144271748
25068748	637268747	12200.0	35.4329736338	0.531365230058	WQZGKKKJIJFFOK-UHFFFAOYSA-N	1.0	HDTRYLNUVZCQOY-LIZSDCNHSA-N	direct	637268747	6551.0	32.785156152	1.0	65.5703123039	0.265682615029	2.01	0.608144271748
25068750	637268747	12200.0	35.4329736338	0.531365230058	WQZGKKKJIJFFOK-UHFFFAOYSA-N	1.0	HDTRYLNUVZCQOY-LIZSDCNHSA-N	direct	637268747	14071.0	32.785156152	1.0	65.5703123039	0.265682615029	2.01	0.608144271748
25068751	637268747	12200.0	35.4329736338	0.531365230058	WQZGKKKJIJFFOK-UHFFFAOYSA-N	1.0	HDTRYLNUVZCQOY-LIZSDCNHSA-N	direct	637268747	14914.0	32.785156152	1.0	65.5703123039	0.265682615029	2.01	0.608144271748
25068755	637268747	14071.0	35.4329736338	0.531365230058	WQZGKKKJIJFFOK-UHFFFAOYSA-N	1.0	HDTRYLNUVZCQOY-LIZSDCNHSA-N	direct	637268747	6551.0	32.785156152	1.0	65.5703123039	0.265682615029	2.01	0.608144271748
25068756	637268747	14071.0	35.4329736338	0.531365230058	WQZGKKKJIJFFOK-UHFFFAOYSA-N	1.0	HDTRYLNUVZCQOY-LIZSDCNHSA-N	direct	637268747	12200.0	32.785156152	1.0	65.5703123039	0.265682615029	2.01	0.608144271748
25068758	637268747	14071.0	35.4329736338	0.531365230058	WQZGKKKJIJFFOK-UHFFFAOYSA-N	1.0	HDTRYLNUVZCQOY-LIZSDCNHSA-N	direct	637268747	14914.0	32.785156152	1.0	65.5703123039	0.265682615029	2.01	0.608144271748
42173824	637265109	13377.0	21.9586073148	0.794279354316	WQZGKKKJIJFFOK-UHFFFAOYSA-N	1.0	JUTQRXXDIORLET-ONEGZZNKSA-N	flat tautomer	637265109	16164.0	21.9281179927	1.0	43.8562359854	0.397139677158	2.01	0.608110750837
25807148	637264413	2964.0	7.45469288353	0.456306072041	WQZGKKKJIJFFOK-UHFFFAOYSA-N	0.0		flat tautomer	637264413	638.0	63.3904055908	0.01	14.9093857671	0.456306072041	2.01	0.608104215878
25807149	637264413	2964.0	7.45469288353	0.456306072041	WQZGKKKJIJFFOK-UHFFFAOYSA-N	0.0		flat tautomer	637264413	4592.0	63.3904055908	0.01	14.9093857671	0.456306072041	2.01	0.608104215878
25807150	637264413	2964.0	7.45469288353	0.456306072041	WQZGKKKJIJFFOK-UHFFFAOYSA-N	0.0		flat tautomer	637264413	12512.0	63.3904055908	0.01	14.9093857671	0.456306072041	2.01	0.608104215878
25807154	637264413	6516.0	7.45469288353	0.456306072041	WQZGKKKJIJFFOK-UHFFFAOYSA-N	0.0		flat tautomer	637264413	638.0	63.3904055908	0.01	14.9093857671	0.456306072041	2.01	0.608104215878
25807155	637264413	6516.0	7.45469288353	0.456306072041	WQZGKKKJIJFFOK-UHFFFAOYSA-N	0.0		flat tautomer	637264413	4592.0	63.3904055908	0.01	14.9093857671	0.456306072041	2.01	0.608104215878
25807156	637264413	6516.0	7.45469288353	0.456306072041	WQZGKKKJIJFFOK-UHFFFAOYSA-N	0.0		flat tautomer	637264413	12512.0	63.3904055908	0.01	14.9093857671	0.456306072041	2.01	0.608104215878
30654995	637271070	1826.0	4.2740883677	0.794279354316	WQZGKKKJIJFFOK-UHFFFAOYSA-N	0.0		flat tautomer	637271070	44.0	200.0	0.01	8.54817673541	0.794279354316	2.01	0.607800014433
30654996	637271070	1826.0	4.2740883677	0.794279354316	WQZGKKKJIJFFOK-UHFFFAOYSA-N	0.0		flat tautomer	637271070	1847.0	200.0	0.01	8.54817673541	0.794279354316	2.01	0.607800014433
30654997	637271070	1826.0	4.2740883677	0.794279354316	WQZGKKKJIJFFOK-UHFFFAOYSA-N	0.0		flat tautomer	637271070	4116.0	200.0	0.01	8.54817673541	0.794279354316	2.01	0.607800014433
30654998	637271070	1826.0	4.2740883677	0.794279354316	WQZGKKKJIJFFOK-UHFFFAOYSA-N	0.0		flat tautomer	637271070	5039.0	200.0	0.01	8.54817673541	0.794279354316	2.01	0.607800014433
45680850	637267083	7301.0	23.1791420106	0.794279354316	WQZGKKKJIJFFOK-UHFFFAOYSA-N	1.0	LABWFKZNXLWHGQ-ZZRYAAOLSA-N	direct	637267083	5540.0	21.876148359	1.0	43.7522967181	0.397139677158	2.01	0.607750124594
39682027	637264433	1157.0	6.35457773065	0.533457102236	WQZGKKKJIJFFOK-UHFFFAOYSA-N	0.0		flat tautomer	637264433	638.0	130.205511953	0.01	12.7091554613	0.533457102236	2.01	0.607579430912
39682030	637264433	1157.0	6.35457773065	0.533457102236	WQZGKKKJIJFFOK-UHFFFAOYSA-N	0.0		flat tautomer	637264433	11803.0	120.76700389	0.01	12.7091554613	0.533457102236	2.01	0.607579430912
39682033	637264433	2964.0	6.35457773065	0.533457102236	WQZGKKKJIJFFOK-UHFFFAOYSA-N	0.0		flat tautomer	637264433	638.0	130.205511953	0.01	12.7091554613	0.533457102236	2.01	0.607579430912
39682036	637264433	2964.0	6.35457773065	0.533457102236	WQZGKKKJIJFFOK-UHFFFAOYSA-N	0.0		flat tautomer	637264433	11803.0	120.76700389	0.01	12.7091554613	0.533457102236	2.01	0.607579430912
2062161	637266136	6516.0	7.4271283978	0.456306072041	WQZGKKKJIJFFOK-UHFFFAOYSA-N	0.0		flat tautomer	637266136	2160.0	63.714442691	0.01	14.8542567956	0.456306072041	2.01	0.607541302931
2062162	637266136	6516.0	7.4271283978	0.456306072041	WQZGKKKJIJFFOK-UHFFFAOYSA-N	0.0		flat tautomer	637266136	4146.0	63.714442691	0.01	14.8542567956	0.456306072041	2.01	0.607541302931
2062163	637266136	6516.0	7.4271283978	0.456306072041	WQZGKKKJIJFFOK-UHFFFAOYSA-N	0.0		flat tautomer	637266136	4720.0	63.714442691	0.01	14.8542567956	0.456306072041	2.01	0.607541302931
7408434	637276585	1826.0	6.34582345812	0.533457102236	WQZGKKKJIJFFOK-UHFFFAOYSA-N	0.0		flat tautomer	637276585	1248.0	13.9625735021	0.01	12.6916469162	0.533457102236	2.01	0.607370067436
7408435	637276585	1826.0	6.34582345812	0.533457102236	WQZGKKKJIJFFOK-UHFFFAOYSA-N	0.0		flat tautomer	637276585	113.0	12.9625735021	0.01	12.6916469162	0.533457102236	2.01	0.607370067436
7408436	637276585	1826.0	6.34582345812	0.533457102236	WQZGKKKJIJFFOK-UHFFFAOYSA-N	0.0		flat tautomer	637276585	5095.0	12.9625735021	0.01	12.6916469162	0.533457102236	2.01	0.607370067436
7408437	637276585	1826.0	6.34582345812	0.533457102236	WQZGKKKJIJFFOK-UHFFFAOYSA-N	0.0		flat tautomer	637276585	4098.0	12.3080348972	0.01	12.6916469162	0.533457102236	2.01	0.607370067436
7408438	637276585	1826.0	6.34582345812	0.533457102236	WQZGKKKJIJFFOK-UHFFFAOYSA-N	0.0		flat tautomer	637276585	6353.0	12.3080348972	0.01	12.6916469162	0.533457102236	2.01	0.607370067436
7408439	637276585	6516.0	6.34582345812	0.533457102236	WQZGKKKJIJFFOK-UHFFFAOYSA-N	0.0		flat tautomer	637276585	1248.0	13.9625735021	0.01	12.6916469162	0.533457102236	2.01	0.607370067436
7408440	637276585	6516.0	6.34582345812	0.533457102236	WQZGKKKJIJFFOK-UHFFFAOYSA-N	0.0		flat tautomer	637276585	113.0	12.9625735021	0.01	12.6916469162	0.533457102236	2.01	0.607370067436
7408441	637276585	6516.0	6.34582345812	0.533457102236	WQZGKKKJIJFFOK-UHFFFAOYSA-N	0.0		flat tautomer	637276585	5095.0	12.9625735021	0.01	12.6916469162	0.533457102236	2.01	0.607370067436
7408442	637276585	6516.0	6.34582345812	0.533457102236	WQZGKKKJIJFFOK-UHFFFAOYSA-N	0.0		flat tautomer	637276585	4098.0	12.3080348972	0.01	12.6916469162	0.533457102236	2.01	0.607370067436
7408443	637276585	6516.0	6.34582345812	0.533457102236	WQZGKKKJIJFFOK-UHFFFAOYSA-N	0.0		flat tautomer	637276585	6353.0	12.3080348972	0.01	12.6916469162	0.533457102236	2.01	0.607370067436
42173825	637265109	13377.0	21.9586073148	0.788758947678	WQZGKKKJIJFFOK-UHFFFAOYSA-N	1.0	JUTQRXXDIORLET-ONEGZZNKSA-N	flat tautomer	637265109	962.0	25.5214335044	1.0	43.9172146297	0.394379473839	2.01	0.607262266024
42173826	637265109	13377.0	21.9586073148	0.788758947678	WQZGKKKJIJFFOK-UHFFFAOYSA-N	1.0	JUTQRXXDIORLET-ONEGZZNKSA-N	flat tautomer	637265109	1066.0	25.5214335044	1.0	43.9172146297	0.394379473839	2.01	0.607262266024
42173832	637265109	13377.0	21.9586073148	0.788758947678	WQZGKKKJIJFFOK-UHFFFAOYSA-N	1.0	JUTQRXXDIORLET-ONEGZZNKSA-N	flat tautomer	637265109	16164.0	21.9281179927	1.0	43.8562359854	0.394379473839	2.01	0.607051361674
39682003	637264433	1157.0	6.35457773065	0.531365230058	WQZGKKKJIJFFOK-UHFFFAOYSA-N	0.0		flat tautomer	637264433	638.0	130.205511953	0.01	12.7091554613	0.531365230058	2.01	0.606982920073
39682006	637264433	1157.0	6.35457773065	0.531365230058	WQZGKKKJIJFFOK-UHFFFAOYSA-N	0.0		flat tautomer	637264433	11803.0	120.76700389	0.01	12.7091554613	0.531365230058	2.01	0.606982920073
39682009	637264433	2964.0	6.35457773065	0.531365230058	WQZGKKKJIJFFOK-UHFFFAOYSA-N	0.0		flat tautomer	637264433	638.0	130.205511953	0.01	12.7091554613	0.531365230058	2.01	0.606982920073
39682012	637264433	2964.0	6.35457773065	0.531365230058	WQZGKKKJIJFFOK-UHFFFAOYSA-N	0.0		flat tautomer	637264433	11803.0	120.76700389	0.01	12.7091554613	0.531365230058	2.01	0.606982920073
44105684	637267226	9017.0	4.8601209136	0.694182199378	WQZGKKKJIJFFOK-UHFFFAOYSA-N	0.0		flat tautomer	637267226	15204.0	38.4609239012	0.01	9.7202418272	0.694182199378	2.01	0.606857397167
44105686	637267226	9017.0	4.8601209136	0.694182199378	WQZGKKKJIJFFOK-UHFFFAOYSA-N	0.0		flat tautomer	637267226	9845.0	35.374687549	0.01	9.7202418272	0.694182199378	2.01	0.606857397167
7408414	637276585	1826.0	6.34582345812	0.531365230058	WQZGKKKJIJFFOK-UHFFFAOYSA-N	0.0		flat tautomer	637276585	1248.0	13.9625735021	0.01	12.6916469162	0.531365230058	2.01	0.606773762145
7408415	637276585	1826.0	6.34582345812	0.531365230058	WQZGKKKJIJFFOK-UHFFFAOYSA-N	0.0		flat tautomer	637276585	113.0	12.9625735021	0.01	12.6916469162	0.531365230058	2.01	0.606773762145
7408416	637276585	1826.0	6.34582345812	0.531365230058	WQZGKKKJIJFFOK-UHFFFAOYSA-N	0.0		flat tautomer	637276585	5095.0	12.9625735021	0.01	12.6916469162	0.531365230058	2.01	0.606773762145
7408417	637276585	1826.0	6.34582345812	0.531365230058	WQZGKKKJIJFFOK-UHFFFAOYSA-N	0.0		flat tautomer	637276585	4098.0	12.3080348972	0.01	12.6916469162	0.531365230058	2.01	0.606773762145
7408418	637276585	1826.0	6.34582345812	0.531365230058	WQZGKKKJIJFFOK-UHFFFAOYSA-N	0.0		flat tautomer	637276585	6353.0	12.3080348972	0.01	12.6916469162	0.531365230058	2.01	0.606773762145
7408419	637276585	6516.0	6.34582345812	0.531365230058	WQZGKKKJIJFFOK-UHFFFAOYSA-N	0.0		flat tautomer	637276585	1248.0	13.9625735021	0.01	12.6916469162	0.531365230058	2.01	0.606773762145
7408420	637276585	6516.0	6.34582345812	0.531365230058	WQZGKKKJIJFFOK-UHFFFAOYSA-N	0.0		flat tautomer	637276585	113.0	12.9625735021	0.01	12.6916469162	0.531365230058	2.01	0.606773762145
7408421	637276585	6516.0	6.34582345812	0.531365230058	WQZGKKKJIJFFOK-UHFFFAOYSA-N	0.0		flat tautomer	637276585	5095.0	12.9625735021	0.01	12.6916469162	0.531365230058	2.01	0.606773762145
7408422	637276585	6516.0	6.34582345812	0.531365230058	WQZGKKKJIJFFOK-UHFFFAOYSA-N	0.0		flat tautomer	637276585	4098.0	12.3080348972	0.01	12.6916469162	0.531365230058	2.01	0.606773762145
7408423	637276585	6516.0	6.34582345812	0.531365230058	WQZGKKKJIJFFOK-UHFFFAOYSA-N	0.0		flat tautomer	637276585	6353.0	12.3080348972	0.01	12.6916469162	0.531365230058	2.01	0.606773762145
30655139	637271070	1826.0	4.2740883677	0.788758947678	WQZGKKKJIJFFOK-UHFFFAOYSA-N	0.0		flat tautomer	637271070	44.0	200.0	0.01	8.54817673541	0.788758947678	2.01	0.606741166604
30655140	637271070	1826.0	4.2740883677	0.788758947678	WQZGKKKJIJFFOK-UHFFFAOYSA-N	0.0		flat tautomer	637271070	1847.0	200.0	0.01	8.54817673541	0.788758947678	2.01	0.606741166604
30655141	637271070	1826.0	4.2740883677	0.788758947678	WQZGKKKJIJFFOK-UHFFFAOYSA-N	0.0		flat tautomer	637271070	4116.0	200.0	0.01	8.54817673541	0.788758947678	2.01	0.606741166604
30655142	637271070	1826.0	4.2740883677	0.788758947678	WQZGKKKJIJFFOK-UHFFFAOYSA-N	0.0		flat tautomer	637271070	5039.0	200.0	0.01	8.54817673541	0.788758947678	2.01	0.606741166604
45680859	637267083	7301.0	23.1791420106	0.788758947678	WQZGKKKJIJFFOK-UHFFFAOYSA-N	1.0	LABWFKZNXLWHGQ-ZZRYAAOLSA-N	direct	637267083	5540.0	21.876148359	1.0	43.7522967181	0.394379473839	2.01	0.606691363678
42173881	637265109	13377.0	21.9586073148	0.783393415404	WQZGKKKJIJFFOK-UHFFFAOYSA-N	1.0	JUTQRXXDIORLET-ONEGZZNKSA-N	flat tautomer	637265109	962.0	25.5214335044	1.0	43.9172146297	0.391696707702	2.01	0.606226895802
42173882	637265109	13377.0	21.9586073148	0.783393415404	WQZGKKKJIJFFOK-UHFFFAOYSA-N	1.0	JUTQRXXDIORLET-ONEGZZNKSA-N	flat tautomer	637265109	1066.0	25.5214335044	1.0	43.9172146297	0.391696707702	2.01	0.606226895802
50297239	637268560	5488.0	15.2839966564	0.591634386844	WQZGKKKJIJFFOK-UHFFFAOYSA-N	1.0	HDTRYLNUVZCQOY-LIZSDCNHSA-N	direct	637268560	5488.0	14.5272435507	2.0	29.0544871014	0.295817193422	2.01	0.606115902107
42173888	637265109	13377.0	21.9586073148	0.783393415404	WQZGKKKJIJFFOK-UHFFFAOYSA-N	1.0	JUTQRXXDIORLET-ONEGZZNKSA-N	flat tautomer	637265109	16164.0	21.9281179927	1.0	43.8562359854	0.391696707702	2.01	0.606016351041
42173833	637265109	13377.0	21.9586073148	0.780734309111	WQZGKKKJIJFFOK-UHFFFAOYSA-N	1.0	JUTQRXXDIORLET-ONEGZZNKSA-N	flat tautomer	637265109	962.0	25.5214335044	1.0	43.9172146297	0.390367154555	2.01	0.605711804118
42173834	637265109	13377.0	21.9586073148	0.780734309111	WQZGKKKJIJFFOK-UHFFFAOYSA-N	1.0	JUTQRXXDIORLET-ONEGZZNKSA-N	flat tautomer	637265109	1066.0	25.5214335044	1.0	43.9172146297	0.390367154555	2.01	0.605711804118
30656147	637271070	1826.0	4.2740883677	0.783393415404	WQZGKKKJIJFFOK-UHFFFAOYSA-N	0.0		flat tautomer	637271070	44.0	200.0	0.01	8.54817673541	0.783393415404	2.01	0.605706684847
30656148	637271070	1826.0	4.2740883677	0.783393415404	WQZGKKKJIJFFOK-UHFFFAOYSA-N	0.0		flat tautomer	637271070	1847.0	200.0	0.01	8.54817673541	0.783393415404	2.01	0.605706684847
30656149	637271070	1826.0	4.2740883677	0.783393415404	WQZGKKKJIJFFOK-UHFFFAOYSA-N	0.0		flat tautomer	637271070	4116.0	200.0	0.01	8.54817673541	0.783393415404	2.01	0.605706684847
30656150	637271070	1826.0	4.2740883677	0.783393415404	WQZGKKKJIJFFOK-UHFFFAOYSA-N	0.0		flat tautomer	637271070	5039.0	200.0	0.01	8.54817673541	0.783393415404	2.01	0.605706684847
45680922	637267083	7301.0	23.1791420106	0.783393415404	WQZGKKKJIJFFOK-UHFFFAOYSA-N	1.0	LABWFKZNXLWHGQ-ZZRYAAOLSA-N	direct	637267083	5540.0	21.876148359	1.0	43.7522967181	0.391696707702	2.01	0.605656966834
42173840	637265109	13377.0	21.9586073148	0.780734309111	WQZGKKKJIJFFOK-UHFFFAOYSA-N	1.0	JUTQRXXDIORLET-ONEGZZNKSA-N	flat tautomer	637265109	16164.0	21.9281179927	1.0	43.8562359854	0.390367154555	2.01	0.60550143825
44105672	637267226	9017.0	4.8601209136	0.687711913266	WQZGKKKJIJFFOK-UHFFFAOYSA-N	0.0		flat tautomer	637267226	15204.0	38.4609239012	0.01	9.7202418272	0.687711913266	2.01	0.60543833873
44105674	637267226	9017.0	4.8601209136	0.687711913266	WQZGKKKJIJFFOK-UHFFFAOYSA-N	0.0		flat tautomer	637267226	9845.0	35.374687549	0.01	9.7202418272	0.687711913266	2.01	0.60543833873
30655283	637271070	1826.0	4.2740883677	0.780734309111	WQZGKKKJIJFFOK-UHFFFAOYSA-N	0.0		flat tautomer	637271070	44.0	200.0	0.01	8.54817673541	0.780734309111	2.01	0.60519203517
30655284	637271070	1826.0	4.2740883677	0.780734309111	WQZGKKKJIJFFOK-UHFFFAOYSA-N	0.0		flat tautomer	637271070	1847.0	200.0	0.01	8.54817673541	0.780734309111	2.01	0.60519203517
30655285	637271070	1826.0	4.2740883677	0.780734309111	WQZGKKKJIJFFOK-UHFFFAOYSA-N	0.0		flat tautomer	637271070	4116.0	200.0	0.01	8.54817673541	0.780734309111	2.01	0.60519203517
30655286	637271070	1826.0	4.2740883677	0.780734309111	WQZGKKKJIJFFOK-UHFFFAOYSA-N	0.0		flat tautomer	637271070	5039.0	200.0	0.01	8.54817673541	0.780734309111	2.01	0.60519203517
45680868	637267083	7301.0	23.1791420106	0.780734309111	WQZGKKKJIJFFOK-UHFFFAOYSA-N	1.0	LABWFKZNXLWHGQ-ZZRYAAOLSA-N	direct	637267083	5540.0	21.876148359	1.0	43.7522967181	0.390367154555	2.01	0.6051423594
7427852	637265558	1826.0	5.84466396253	0.57023892861	WQZGKKKJIJFFOK-UHFFFAOYSA-N	0.0		flat tautomer	637265558	113.0	9.1018235165	0.01	11.6893279251	0.57023892861	2.01	0.605007300775
7427853	637265558	1826.0	5.84466396253	0.57023892861	WQZGKKKJIJFFOK-UHFFFAOYSA-N	0.0		flat tautomer	637265558	262.0	9.1018235165	0.01	11.6893279251	0.57023892861	2.01	0.605007300775
7427854	637265558	1826.0	5.84466396253	0.57023892861	WQZGKKKJIJFFOK-UHFFFAOYSA-N	0.0		flat tautomer	637265558	1248.0	7.80966830183	0.01	11.6893279251	0.57023892861	2.01	0.605007300775
7427855	637265558	6516.0	5.84466396253	0.57023892861	WQZGKKKJIJFFOK-UHFFFAOYSA-N	0.0		flat tautomer	637265558	113.0	9.1018235165	0.01	11.6893279251	0.57023892861	2.01	0.605007300775
7427856	637265558	6516.0	5.84466396253	0.57023892861	WQZGKKKJIJFFOK-UHFFFAOYSA-N	0.0		flat tautomer	637265558	262.0	9.1018235165	0.01	11.6893279251	0.57023892861	2.01	0.605007300775
7427857	637265558	6516.0	5.84466396253	0.57023892861	WQZGKKKJIJFFOK-UHFFFAOYSA-N	0.0		flat tautomer	637265558	1248.0	7.80966830183	0.01	11.6893279251	0.57023892861	2.01	0.605007300775
45586965	637265791	2856.0	23.6307841426	0.72055628807	WQZGKKKJIJFFOK-UHFFFAOYSA-N	1.0	PMMURAAUARKVCB-CERMHHMHSA-N	direct	637265791	2013.0	26.8153085692	1.0	47.2615682852	0.360278144035	2.01	0.604679902567
45586966	637265791	2856.0	23.6307841426	0.72055628807	WQZGKKKJIJFFOK-UHFFFAOYSA-N	1.0	PMMURAAUARKVCB-CERMHHMHSA-N	direct	637265791	1229.0	26.6736641391	1.0	47.2615682852	0.360278144035	2.01	0.604679902567
45586967	637265791	2856.0	23.6307841426	0.72055628807	WQZGKKKJIJFFOK-UHFFFAOYSA-N	1.0	PMMURAAUARKVCB-CERMHHMHSA-N	direct	637265791	14743.0	26.6736641391	1.0	47.2615682852	0.360278144035	2.01	0.604679902567
45586968	637265791	2856.0	23.6307841426	0.72055628807	WQZGKKKJIJFFOK-UHFFFAOYSA-N	1.0	PMMURAAUARKVCB-CERMHHMHSA-N	direct	637265791	15110.0	26.6736641391	1.0	47.2615682852	0.360278144035	2.01	0.604679902567
45586969	637265791	2856.0	23.6307841426	0.72055628807	WQZGKKKJIJFFOK-UHFFFAOYSA-N	1.0	PMMURAAUARKVCB-CERMHHMHSA-N	direct	637265791	15763.0	26.6736641391	1.0	47.2615682852	0.360278144035	2.01	0.604679902567
51250513	637264869	1157.0	7.28483264215	0.456306072041	WQZGKKKJIJFFOK-UHFFFAOYSA-N	0.0		flat tautomer	637264869	3138.0	32.2132485779	0.01	14.5696652843	0.456306072041	2.01	0.604610200538
51250514	637264869	1157.0	7.28483264215	0.456306072041	WQZGKKKJIJFFOK-UHFFFAOYSA-N	0.0		flat tautomer	637264869	44.0	28.1817741064	0.01	14.5696652843	0.456306072041	2.01	0.604610200538
51250515	637264869	1157.0	7.28483264215	0.456306072041	WQZGKKKJIJFFOK-UHFFFAOYSA-N	0.0		flat tautomer	637264869	1847.0	28.1817741064	0.01	14.5696652843	0.456306072041	2.01	0.604610200538
51250516	637264869	1157.0	7.28483264215	0.456306072041	WQZGKKKJIJFFOK-UHFFFAOYSA-N	0.0		flat tautomer	637264869	4116.0	28.1817741064	0.01	14.5696652843	0.456306072041	2.01	0.604610200538
51250517	637264869	1157.0	7.28483264215	0.456306072041	WQZGKKKJIJFFOK-UHFFFAOYSA-N	0.0		flat tautomer	637264869	5039.0	28.1817741064	0.01	14.5696652843	0.456306072041	2.01	0.604610200538
51250518	637264869	1157.0	7.28483264215	0.456306072041	WQZGKKKJIJFFOK-UHFFFAOYSA-N	0.0		flat tautomer	637264869	638.0	27.7235381958	0.01	14.5696652843	0.456306072041	2.01	0.604610200538
51250524	637264869	2964.0	7.28483264215	0.456306072041	WQZGKKKJIJFFOK-UHFFFAOYSA-N	0.0		flat tautomer	637264869	3138.0	32.2132485779	0.01	14.5696652843	0.456306072041	2.01	0.604610200538
51250525	637264869	2964.0	7.28483264215	0.456306072041	WQZGKKKJIJFFOK-UHFFFAOYSA-N	0.0		flat tautomer	637264869	44.0	28.1817741064	0.01	14.5696652843	0.456306072041	2.01	0.604610200538
51250526	637264869	2964.0	7.28483264215	0.456306072041	WQZGKKKJIJFFOK-UHFFFAOYSA-N	0.0		flat tautomer	637264869	1847.0	28.1817741064	0.01	14.5696652843	0.456306072041	2.01	0.604610200538
51250527	637264869	2964.0	7.28483264215	0.456306072041	WQZGKKKJIJFFOK-UHFFFAOYSA-N	0.0		flat tautomer	637264869	4116.0	28.1817741064	0.01	14.5696652843	0.456306072041	2.01	0.604610200538
51250528	637264869	2964.0	7.28483264215	0.456306072041	WQZGKKKJIJFFOK-UHFFFAOYSA-N	0.0		flat tautomer	637264869	5039.0	28.1817741064	0.01	14.5696652843	0.456306072041	2.01	0.604610200538
51250529	637264869	2964.0	7.28483264215	0.456306072041	WQZGKKKJIJFFOK-UHFFFAOYSA-N	0.0		flat tautomer	637264869	638.0	27.7235381958	0.01	14.5696652843	0.456306072041	2.01	0.604610200538
20542355	637270880	1620.0	19.1830961606	0.469413936849	WQZGKKKJIJFFOK-UHFFFAOYSA-N	1.0	HDTRYLNUVZCQOY-LIZSDCNHSA-N	direct	637270880	1620.0	18.0920514784	2.0	36.1841029568	0.234706968425	2.01	0.604306785172
51211188	637265270	1826.0	5.97061622231	0.552704654755	WQZGKKKJIJFFOK-UHFFFAOYSA-N	0.0		flat tautomer	637265270	2089.0	13.3957739469	0.01	11.9412324446	0.552704654755	2.01	0.603510156083
51211189	637265270	1826.0	5.97061622231	0.552704654755	WQZGKKKJIJFFOK-UHFFFAOYSA-N	0.0		flat tautomer	637265270	2950.0	13.3957739469	0.01	11.9412324446	0.552704654755	2.01	0.603510156083
51211190	637265270	1826.0	5.97061622231	0.552704654755	WQZGKKKJIJFFOK-UHFFFAOYSA-N	0.0		flat tautomer	637265270	12927.0	13.3957739469	0.01	11.9412324446	0.552704654755	2.01	0.603510156083
51211184	637265270	1826.0	5.97061622231	0.552704654755	WQZGKKKJIJFFOK-UHFFFAOYSA-N	0.0		flat tautomer	637265270	1028.0	15.7447274949	0.01	11.9412324446	0.552704654755	2.01	0.603510156083
51211185	637265270	1826.0	5.97061622231	0.552704654755	WQZGKKKJIJFFOK-UHFFFAOYSA-N	0.0		flat tautomer	637265270	1248.0	15.4584207561	0.01	11.9412324446	0.552704654755	2.01	0.603510156083
51211186	637265270	1826.0	5.97061622231	0.552704654755	WQZGKKKJIJFFOK-UHFFFAOYSA-N	0.0		flat tautomer	637265270	8337.0	14.6055483192	0.01	11.9412324446	0.552704654755	2.01	0.603510156083
51211187	637265270	1826.0	5.97061622231	0.552704654755	WQZGKKKJIJFFOK-UHFFFAOYSA-N	0.0		flat tautomer	637265270	7011.0	14.30980392	0.01	11.9412324446	0.552704654755	2.01	0.603510156083
9026287	637267093	1826.0	5.57348873864	0.591634386844	WQZGKKKJIJFFOK-UHFFFAOYSA-N	0.0		flat tautomer	637267093	113.0	71.4145392705	0.01	11.1469774773	0.591634386844	2.01	0.603394916878
9026288	637267093	1826.0	5.57348873864	0.591634386844	WQZGKKKJIJFFOK-UHFFFAOYSA-N	0.0		flat tautomer	637267093	3036.0	71.4145392705	0.01	11.1469774773	0.591634386844	2.01	0.603394916878
26444859	637269354	2754.0	6.99567862622	0.469413936849	WQZGKKKJIJFFOK-UHFFFAOYSA-N	0.0		flat tautomer	637269354	2140.0	10.6716203966	0.01	13.9913572524	0.469413936849	2.01	0.602771861899
26444883	637269354	5746.0	6.99567862622	0.469413936849	WQZGKKKJIJFFOK-UHFFFAOYSA-N	0.0		flat tautomer	637269354	2140.0	10.6716203966	0.01	13.9913572524	0.469413936849	2.01	0.602771861899
45586865	637265791	2856.0	23.6307841426	0.707082527706	WQZGKKKJIJFFOK-UHFFFAOYSA-N	1.0	PMMURAAUARKVCB-CERMHHMHSA-N	direct	637265791	2013.0	26.8153085692	1.0	47.2615682852	0.353541263853	2.01	0.601833118133
45586866	637265791	2856.0	23.6307841426	0.707082527706	WQZGKKKJIJFFOK-UHFFFAOYSA-N	1.0	PMMURAAUARKVCB-CERMHHMHSA-N	direct	637265791	1229.0	26.6736641391	1.0	47.2615682852	0.353541263853	2.01	0.601833118133
45586867	637265791	2856.0	23.6307841426	0.707082527706	WQZGKKKJIJFFOK-UHFFFAOYSA-N	1.0	PMMURAAUARKVCB-CERMHHMHSA-N	direct	637265791	14743.0	26.6736641391	1.0	47.2615682852	0.353541263853	2.01	0.601833118133
45586868	637265791	2856.0	23.6307841426	0.707082527706	WQZGKKKJIJFFOK-UHFFFAOYSA-N	1.0	PMMURAAUARKVCB-CERMHHMHSA-N	direct	637265791	15110.0	26.6736641391	1.0	47.2615682852	0.353541263853	2.01	0.601833118133
45586869	637265791	2856.0	23.6307841426	0.707082527706	WQZGKKKJIJFFOK-UHFFFAOYSA-N	1.0	PMMURAAUARKVCB-CERMHHMHSA-N	direct	637265791	15763.0	26.6736641391	1.0	47.2615682852	0.353541263853	2.01	0.601833118133
45586885	637265791	2856.0	23.6307841426	0.705601094323	WQZGKKKJIJFFOK-UHFFFAOYSA-N	1.0	PMMURAAUARKVCB-CERMHHMHSA-N	direct	637265791	2013.0	26.8153085692	1.0	47.2615682852	0.352800547161	2.01	0.601517639747
45586886	637265791	2856.0	23.6307841426	0.705601094323	WQZGKKKJIJFFOK-UHFFFAOYSA-N	1.0	PMMURAAUARKVCB-CERMHHMHSA-N	direct	637265791	1229.0	26.6736641391	1.0	47.2615682852	0.352800547161	2.01	0.601517639747
45586887	637265791	2856.0	23.6307841426	0.705601094323	WQZGKKKJIJFFOK-UHFFFAOYSA-N	1.0	PMMURAAUARKVCB-CERMHHMHSA-N	direct	637265791	14743.0	26.6736641391	1.0	47.2615682852	0.352800547161	2.01	0.601517639747
45586888	637265791	2856.0	23.6307841426	0.705601094323	WQZGKKKJIJFFOK-UHFFFAOYSA-N	1.0	PMMURAAUARKVCB-CERMHHMHSA-N	direct	637265791	15110.0	26.6736641391	1.0	47.2615682852	0.352800547161	2.01	0.601517639747
45586889	637265791	2856.0	23.6307841426	0.705601094323	WQZGKKKJIJFFOK-UHFFFAOYSA-N	1.0	PMMURAAUARKVCB-CERMHHMHSA-N	direct	637265791	15763.0	26.6736641391	1.0	47.2615682852	0.352800547161	2.01	0.601517639747
50298139	637268560	5488.0	15.2839966564	0.57023892861	WQZGKKKJIJFFOK-UHFFFAOYSA-N	1.0	HDTRYLNUVZCQOY-LIZSDCNHSA-N	direct	637268560	5488.0	14.5272435507	2.0	29.0544871014	0.285119464305	2.01	0.600560192205
7427876	637265558	1826.0	5.84466396253	0.552704654755	WQZGKKKJIJFFOK-UHFFFAOYSA-N	0.0		flat tautomer	637265558	113.0	9.1018235165	0.01	11.6893279251	0.552704654755	2.01	0.600301848183
7427877	637265558	1826.0	5.84466396253	0.552704654755	WQZGKKKJIJFFOK-UHFFFAOYSA-N	0.0		flat tautomer	637265558	262.0	9.1018235165	0.01	11.6893279251	0.552704654755	2.01	0.600301848183
7427878	637265558	1826.0	5.84466396253	0.552704654755	WQZGKKKJIJFFOK-UHFFFAOYSA-N	0.0		flat tautomer	637265558	1248.0	7.80966830183	0.01	11.6893279251	0.552704654755	2.01	0.600301848183
7427879	637265558	6516.0	5.84466396253	0.552704654755	WQZGKKKJIJFFOK-UHFFFAOYSA-N	0.0		flat tautomer	637265558	113.0	9.1018235165	0.01	11.6893279251	0.552704654755	2.01	0.600301848183
7427880	637265558	6516.0	5.84466396253	0.552704654755	WQZGKKKJIJFFOK-UHFFFAOYSA-N	0.0		flat tautomer	637265558	262.0	9.1018235165	0.01	11.6893279251	0.552704654755	2.01	0.600301848183
7427881	637265558	6516.0	5.84466396253	0.552704654755	WQZGKKKJIJFFOK-UHFFFAOYSA-N	0.0		flat tautomer	637265558	1248.0	7.80966830183	0.01	11.6893279251	0.552704654755	2.01	0.600301848183
20542423	637270880	1620.0	19.1830961606	0.456306072041	WQZGKKKJIJFFOK-UHFFFAOYSA-N	1.0	HDTRYLNUVZCQOY-LIZSDCNHSA-N	direct	637270880	1620.0	18.0920514784	2.0	36.1841029568	0.22815303602	2.01	0.600043226484
44105696	637267226	9017.0	4.8601209136	0.66301099456	WQZGKKKJIJFFOK-UHFFFAOYSA-N	0.0		flat tautomer	637267226	15204.0	38.4609239012	0.01	9.7202418272	0.66301099456	2.01	0.599927077846
44105698	637267226	9017.0	4.8601209136	0.66301099456	WQZGKKKJIJFFOK-UHFFFAOYSA-N	0.0		flat tautomer	637267226	9845.0	35.374687549	0.01	9.7202418272	0.66301099456	2.01	0.599927077846
25068696	637268747	6551.0	35.4329736338	0.469413936849	WQZGKKKJIJFFOK-UHFFFAOYSA-N	1.0	HDTRYLNUVZCQOY-LIZSDCNHSA-N	direct	637268747	232.0	35.0963674839	1.0	70.1927349678	0.234706968425	2.01	0.599713133907
25068697	637268747	6551.0	35.4329736338	0.469413936849	WQZGKKKJIJFFOK-UHFFFAOYSA-N	1.0	HDTRYLNUVZCQOY-LIZSDCNHSA-N	direct	637268747	7510.0	35.0963674839	1.0	70.1927349678	0.234706968425	2.01	0.599713133907
25068703	637268747	12200.0	35.4329736338	0.469413936849	WQZGKKKJIJFFOK-UHFFFAOYSA-N	1.0	HDTRYLNUVZCQOY-LIZSDCNHSA-N	direct	637268747	232.0	35.0963674839	1.0	70.1927349678	0.234706968425	2.01	0.599713133907
25068704	637268747	12200.0	35.4329736338	0.469413936849	WQZGKKKJIJFFOK-UHFFFAOYSA-N	1.0	HDTRYLNUVZCQOY-LIZSDCNHSA-N	direct	637268747	7510.0	35.0963674839	1.0	70.1927349678	0.234706968425	2.01	0.599713133907
25068710	637268747	14071.0	35.4329736338	0.469413936849	WQZGKKKJIJFFOK-UHFFFAOYSA-N	1.0	HDTRYLNUVZCQOY-LIZSDCNHSA-N	direct	637268747	232.0	35.0963674839	1.0	70.1927349678	0.234706968425	2.01	0.599713133907
25068711	637268747	14071.0	35.4329736338	0.469413936849	WQZGKKKJIJFFOK-UHFFFAOYSA-N	1.0	HDTRYLNUVZCQOY-LIZSDCNHSA-N	direct	637268747	7510.0	35.0963674839	1.0	70.1927349678	0.234706968425	2.01	0.599713133907
42173809	637265109	13377.0	21.9586073148	0.749578662202	WQZGKKKJIJFFOK-UHFFFAOYSA-N	1.0	JUTQRXXDIORLET-ONEGZZNKSA-N	flat tautomer	637265109	962.0	25.5214335044	1.0	43.9172146297	0.374789331101	2.01	0.599576392716
42173810	637265109	13377.0	21.9586073148	0.749578662202	WQZGKKKJIJFFOK-UHFFFAOYSA-N	1.0	JUTQRXXDIORLET-ONEGZZNKSA-N	flat tautomer	637265109	1066.0	25.5214335044	1.0	43.9172146297	0.374789331101	2.01	0.599576392716
42173816	637265109	13377.0	21.9586073148	0.749578662202	WQZGKKKJIJFFOK-UHFFFAOYSA-N	1.0	JUTQRXXDIORLET-ONEGZZNKSA-N	flat tautomer	637265109	16164.0	21.9281179927	1.0	43.8562359854	0.374789331101	2.01	0.599368157698
45587005	637265791	2856.0	23.6307841426	0.694182199378	WQZGKKKJIJFFOK-UHFFFAOYSA-N	1.0	PMMURAAUARKVCB-CERMHHMHSA-N	direct	637265791	2013.0	26.8153085692	1.0	47.2615682852	0.347091099689	2.01	0.599069107337
45587006	637265791	2856.0	23.6307841426	0.694182199378	WQZGKKKJIJFFOK-UHFFFAOYSA-N	1.0	PMMURAAUARKVCB-CERMHHMHSA-N	direct	637265791	1229.0	26.6736641391	1.0	47.2615682852	0.347091099689	2.01	0.599069107337
45587007	637265791	2856.0	23.6307841426	0.694182199378	WQZGKKKJIJFFOK-UHFFFAOYSA-N	1.0	PMMURAAUARKVCB-CERMHHMHSA-N	direct	637265791	14743.0	26.6736641391	1.0	47.2615682852	0.347091099689	2.01	0.599069107337
45587008	637265791	2856.0	23.6307841426	0.694182199378	WQZGKKKJIJFFOK-UHFFFAOYSA-N	1.0	PMMURAAUARKVCB-CERMHHMHSA-N	direct	637265791	15110.0	26.6736641391	1.0	47.2615682852	0.347091099689	2.01	0.599069107337
45587009	637265791	2856.0	23.6307841426	0.694182199378	WQZGKKKJIJFFOK-UHFFFAOYSA-N	1.0	PMMURAAUARKVCB-CERMHHMHSA-N	direct	637265791	15763.0	26.6736641391	1.0	47.2615682852	0.347091099689	2.01	0.599069107337
30654851	637271070	1826.0	4.2740883677	0.749578662202	WQZGKKKJIJFFOK-UHFFFAOYSA-N	0.0		flat tautomer	637271070	44.0	200.0	0.01	8.54817673541	0.749578662202	2.01	0.599061888642
30654852	637271070	1826.0	4.2740883677	0.749578662202	WQZGKKKJIJFFOK-UHFFFAOYSA-N	0.0		flat tautomer	637271070	1847.0	200.0	0.01	8.54817673541	0.749578662202	2.01	0.599061888642
30654853	637271070	1826.0	4.2740883677	0.749578662202	WQZGKKKJIJFFOK-UHFFFAOYSA-N	0.0		flat tautomer	637271070	4116.0	200.0	0.01	8.54817673541	0.749578662202	2.01	0.599061888642
30654854	637271070	1826.0	4.2740883677	0.749578662202	WQZGKKKJIJFFOK-UHFFFAOYSA-N	0.0		flat tautomer	637271070	5039.0	200.0	0.01	8.54817673541	0.749578662202	2.01	0.599061888642
45680841	637267083	7301.0	23.1791420106	0.749578662202	WQZGKKKJIJFFOK-UHFFFAOYSA-N	1.0	LABWFKZNXLWHGQ-ZZRYAAOLSA-N	direct	637267083	5540.0	21.876148359	1.0	43.7522967181	0.374789331101	2.01	0.599012716051
42173873	637265109	13377.0	21.9586073148	0.745013468122	WQZGKKKJIJFFOK-UHFFFAOYSA-N	1.0	JUTQRXXDIORLET-ONEGZZNKSA-N	flat tautomer	637265109	962.0	25.5214335044	1.0	43.9172146297	0.372506734061	2.01	0.598661393252
42173874	637265109	13377.0	21.9586073148	0.745013468122	WQZGKKKJIJFFOK-UHFFFAOYSA-N	1.0	JUTQRXXDIORLET-ONEGZZNKSA-N	flat tautomer	637265109	1066.0	25.5214335044	1.0	43.9172146297	0.372506734061	2.01	0.598661393252
26444907	637269354	2754.0	6.99567862622	0.456306072041	WQZGKKKJIJFFOK-UHFFFAOYSA-N	0.0		flat tautomer	637269354	2140.0	10.6716203966	0.01	13.9913572524	0.456306072041	2.01	0.598519132537
26444931	637269354	5746.0	6.99567862622	0.456306072041	WQZGKKKJIJFFOK-UHFFFAOYSA-N	0.0		flat tautomer	637269354	2140.0	10.6716203966	0.01	13.9913572524	0.456306072041	2.01	0.598519132537
42173880	637265109	13377.0	21.9586073148	0.745013468122	WQZGKKKJIJFFOK-UHFFFAOYSA-N	1.0	JUTQRXXDIORLET-ONEGZZNKSA-N	flat tautomer	637265109	16164.0	21.9281179927	1.0	43.8562359854	0.372506734061	2.01	0.598453476016
51211209	637265270	1826.0	5.97061622231	0.533457102236	WQZGKKKJIJFFOK-UHFFFAOYSA-N	0.0		flat tautomer	637265270	2089.0	13.3957739469	0.01	11.9412324446	0.533457102236	2.01	0.598185908074
51211210	637265270	1826.0	5.97061622231	0.533457102236	WQZGKKKJIJFFOK-UHFFFAOYSA-N	0.0		flat tautomer	637265270	2950.0	13.3957739469	0.01	11.9412324446	0.533457102236	2.01	0.598185908074
51211211	637265270	1826.0	5.97061622231	0.533457102236	WQZGKKKJIJFFOK-UHFFFAOYSA-N	0.0		flat tautomer	637265270	12927.0	13.3957739469	0.01	11.9412324446	0.533457102236	2.01	0.598185908074
51211205	637265270	1826.0	5.97061622231	0.533457102236	WQZGKKKJIJFFOK-UHFFFAOYSA-N	0.0		flat tautomer	637265270	1028.0	15.7447274949	0.01	11.9412324446	0.533457102236	2.01	0.598185908074
51211206	637265270	1826.0	5.97061622231	0.533457102236	WQZGKKKJIJFFOK-UHFFFAOYSA-N	0.0		flat tautomer	637265270	1248.0	15.4584207561	0.01	11.9412324446	0.533457102236	2.01	0.598185908074
51211207	637265270	1826.0	5.97061622231	0.533457102236	WQZGKKKJIJFFOK-UHFFFAOYSA-N	0.0		flat tautomer	637265270	8337.0	14.6055483192	0.01	11.9412324446	0.533457102236	2.01	0.598185908074
51211208	637265270	1826.0	5.97061622231	0.533457102236	WQZGKKKJIJFFOK-UHFFFAOYSA-N	0.0		flat tautomer	637265270	7011.0	14.30980392	0.01	11.9412324446	0.533457102236	2.01	0.598185908074
30656003	637271070	1826.0	4.2740883677	0.745013468122	WQZGKKKJIJFFOK-UHFFFAOYSA-N	0.0		flat tautomer	637271070	44.0	200.0	0.01	8.54817673541	0.745013468122	2.01	0.59814767435
30656004	637271070	1826.0	4.2740883677	0.745013468122	WQZGKKKJIJFFOK-UHFFFAOYSA-N	0.0		flat tautomer	637271070	1847.0	200.0	0.01	8.54817673541	0.745013468122	2.01	0.59814767435
30656005	637271070	1826.0	4.2740883677	0.745013468122	WQZGKKKJIJFFOK-UHFFFAOYSA-N	0.0		flat tautomer	637271070	4116.0	200.0	0.01	8.54817673541	0.745013468122	2.01	0.59814767435
30656006	637271070	1826.0	4.2740883677	0.745013468122	WQZGKKKJIJFFOK-UHFFFAOYSA-N	0.0		flat tautomer	637271070	5039.0	200.0	0.01	8.54817673541	0.745013468122	2.01	0.59814767435
45680913	637267083	7301.0	23.1791420106	0.745013468122	WQZGKKKJIJFFOK-UHFFFAOYSA-N	1.0	LABWFKZNXLWHGQ-ZZRYAAOLSA-N	direct	637267083	5540.0	21.876148359	1.0	43.7522967181	0.372506734061	2.01	0.5980985768
30297935	637265914	1157.0	6.77989191196	0.469413936849	WQZGKKKJIJFFOK-UHFFFAOYSA-N	0.0		flat tautomer	637265914	3081.0	84.0172766123	0.01	13.5597838239	0.469413936849	2.01	0.598068874306
30297936	637265914	1157.0	6.77989191196	0.469413936849	WQZGKKKJIJFFOK-UHFFFAOYSA-N	0.0		flat tautomer	637265914	5870.0	84.0172766123	0.01	13.5597838239	0.469413936849	2.01	0.598068874306
30297937	637265914	1157.0	6.77989191196	0.469413936849	WQZGKKKJIJFFOK-UHFFFAOYSA-N	0.0		flat tautomer	637265914	6122.0	84.0172766123	0.01	13.5597838239	0.469413936849	2.01	0.598068874306
30297938	637265914	1157.0	6.77989191196	0.469413936849	WQZGKKKJIJFFOK-UHFFFAOYSA-N	0.0		flat tautomer	637265914	13169.0	84.0172766123	0.01	13.5597838239	0.469413936849	2.01	0.598068874306
30297943	637265914	2964.0	6.77989191196	0.469413936849	WQZGKKKJIJFFOK-UHFFFAOYSA-N	0.0		flat tautomer	637265914	3081.0	84.0172766123	0.01	13.5597838239	0.469413936849	2.01	0.598068874306
30297944	637265914	2964.0	6.77989191196	0.469413936849	WQZGKKKJIJFFOK-UHFFFAOYSA-N	0.0		flat tautomer	637265914	5870.0	84.0172766123	0.01	13.5597838239	0.469413936849	2.01	0.598068874306
30297945	637265914	2964.0	6.77989191196	0.469413936849	WQZGKKKJIJFFOK-UHFFFAOYSA-N	0.0		flat tautomer	637265914	6122.0	84.0172766123	0.01	13.5597838239	0.469413936849	2.01	0.598068874306
30297946	637265914	2964.0	6.77989191196	0.469413936849	WQZGKKKJIJFFOK-UHFFFAOYSA-N	0.0		flat tautomer	637265914	13169.0	84.0172766123	0.01	13.5597838239	0.469413936849	2.01	0.598068874306
9026317	637267093	1826.0	5.57348873864	0.57023892861	WQZGKKKJIJFFOK-UHFFFAOYSA-N	0.0		flat tautomer	637267093	113.0	71.4145392705	0.01	11.1469774773	0.57023892861	2.01	0.597864147758
9026318	637267093	1826.0	5.57348873864	0.57023892861	WQZGKKKJIJFFOK-UHFFFAOYSA-N	0.0		flat tautomer	637267093	3036.0	71.4145392705	0.01	11.1469774773	0.57023892861	2.01	0.597864147758
45586985	637265791	2856.0	23.6307841426	0.687711913266	WQZGKKKJIJFFOK-UHFFFAOYSA-N	1.0	PMMURAAUARKVCB-CERMHHMHSA-N	direct	637265791	2013.0	26.8153085692	1.0	47.2615682852	0.343855956633	2.01	0.597668260819
45586986	637265791	2856.0	23.6307841426	0.687711913266	WQZGKKKJIJFFOK-UHFFFAOYSA-N	1.0	PMMURAAUARKVCB-CERMHHMHSA-N	direct	637265791	1229.0	26.6736641391	1.0	47.2615682852	0.343855956633	2.01	0.597668260819
45586987	637265791	2856.0	23.6307841426	0.687711913266	WQZGKKKJIJFFOK-UHFFFAOYSA-N	1.0	PMMURAAUARKVCB-CERMHHMHSA-N	direct	637265791	14743.0	26.6736641391	1.0	47.2615682852	0.343855956633	2.01	0.597668260819
45586988	637265791	2856.0	23.6307841426	0.687711913266	WQZGKKKJIJFFOK-UHFFFAOYSA-N	1.0	PMMURAAUARKVCB-CERMHHMHSA-N	direct	637265791	15110.0	26.6736641391	1.0	47.2615682852	0.343855956633	2.01	0.597668260819
45586989	637265791	2856.0	23.6307841426	0.687711913266	WQZGKKKJIJFFOK-UHFFFAOYSA-N	1.0	PMMURAAUARKVCB-CERMHHMHSA-N	direct	637265791	15763.0	26.6736641391	1.0	47.2615682852	0.343855956633	2.01	0.597668260819
51211163	637265270	1826.0	5.97061622231	0.531365230058	WQZGKKKJIJFFOK-UHFFFAOYSA-N	0.0		flat tautomer	637265270	1028.0	15.7447274949	0.01	11.9412324446	0.531365230058	2.01	0.59759861963
51211164	637265270	1826.0	5.97061622231	0.531365230058	WQZGKKKJIJFFOK-UHFFFAOYSA-N	0.0		flat tautomer	637265270	1248.0	15.4584207561	0.01	11.9412324446	0.531365230058	2.01	0.59759861963
51211165	637265270	1826.0	5.97061622231	0.531365230058	WQZGKKKJIJFFOK-UHFFFAOYSA-N	0.0		flat tautomer	637265270	8337.0	14.6055483192	0.01	11.9412324446	0.531365230058	2.01	0.59759861963
51211166	637265270	1826.0	5.97061622231	0.531365230058	WQZGKKKJIJFFOK-UHFFFAOYSA-N	0.0		flat tautomer	637265270	7011.0	14.30980392	0.01	11.9412324446	0.531365230058	2.01	0.59759861963
51211167	637265270	1826.0	5.97061622231	0.531365230058	WQZGKKKJIJFFOK-UHFFFAOYSA-N	0.0		flat tautomer	637265270	2089.0	13.3957739469	0.01	11.9412324446	0.531365230058	2.01	0.59759861963
51211168	637265270	1826.0	5.97061622231	0.531365230058	WQZGKKKJIJFFOK-UHFFFAOYSA-N	0.0		flat tautomer	637265270	2950.0	13.3957739469	0.01	11.9412324446	0.531365230058	2.01	0.59759861963
51211169	637265270	1826.0	5.97061622231	0.531365230058	WQZGKKKJIJFFOK-UHFFFAOYSA-N	0.0		flat tautomer	637265270	12927.0	13.3957739469	0.01	11.9412324446	0.531365230058	2.01	0.59759861963
30657083	637271070	6516.0	6.69897000434	0.469413936849	WQZGKKKJIJFFOK-UHFFFAOYSA-N	0.0		flat tautomer	637271070	44.0	200.0	0.01	13.3979400087	0.469413936849	2.01	0.596276256806
30657084	637271070	6516.0	6.69897000434	0.469413936849	WQZGKKKJIJFFOK-UHFFFAOYSA-N	0.0		flat tautomer	637271070	1847.0	200.0	0.01	13.3979400087	0.469413936849	2.01	0.596276256806
30657085	637271070	6516.0	6.69897000434	0.469413936849	WQZGKKKJIJFFOK-UHFFFAOYSA-N	0.0		flat tautomer	637271070	4116.0	200.0	0.01	13.3979400087	0.469413936849	2.01	0.596276256806
30657086	637271070	6516.0	6.69897000434	0.469413936849	WQZGKKKJIJFFOK-UHFFFAOYSA-N	0.0		flat tautomer	637271070	5039.0	200.0	0.01	13.3979400087	0.469413936849	2.01	0.596276256806
50298379	637268560	5488.0	15.2839966564	0.552704654755	WQZGKKKJIJFFOK-UHFFFAOYSA-N	1.0	HDTRYLNUVZCQOY-LIZSDCNHSA-N	direct	637268560	5488.0	14.5272435507	2.0	29.0544871014	0.276352327378	2.01	0.59588932706
25068717	637268747	6551.0	35.4329736338	0.456306072041	WQZGKKKJIJFFOK-UHFFFAOYSA-N	1.0	HDTRYLNUVZCQOY-LIZSDCNHSA-N	direct	637268747	232.0	35.0963674839	1.0	70.1927349678	0.22815303602	2.01	0.595481984753
25068718	637268747	6551.0	35.4329736338	0.456306072041	WQZGKKKJIJFFOK-UHFFFAOYSA-N	1.0	HDTRYLNUVZCQOY-LIZSDCNHSA-N	direct	637268747	7510.0	35.0963674839	1.0	70.1927349678	0.22815303602	2.01	0.595481984753
25068724	637268747	12200.0	35.4329736338	0.456306072041	WQZGKKKJIJFFOK-UHFFFAOYSA-N	1.0	HDTRYLNUVZCQOY-LIZSDCNHSA-N	direct	637268747	232.0	35.0963674839	1.0	70.1927349678	0.22815303602	2.01	0.595481984753
25068725	637268747	12200.0	35.4329736338	0.456306072041	WQZGKKKJIJFFOK-UHFFFAOYSA-N	1.0	HDTRYLNUVZCQOY-LIZSDCNHSA-N	direct	637268747	7510.0	35.0963674839	1.0	70.1927349678	0.22815303602	2.01	0.595481984753
25068731	637268747	14071.0	35.4329736338	0.456306072041	WQZGKKKJIJFFOK-UHFFFAOYSA-N	1.0	HDTRYLNUVZCQOY-LIZSDCNHSA-N	direct	637268747	232.0	35.0963674839	1.0	70.1927349678	0.22815303602	2.01	0.595481984753
25068732	637268747	14071.0	35.4329736338	0.456306072041	WQZGKKKJIJFFOK-UHFFFAOYSA-N	1.0	HDTRYLNUVZCQOY-LIZSDCNHSA-N	direct	637268747	7510.0	35.0963674839	1.0	70.1927349678	0.22815303602	2.01	0.595481984753
7427882	637265558	1826.0	5.84466396253	0.533457102236	WQZGKKKJIJFFOK-UHFFFAOYSA-N	0.0		flat tautomer	637265558	113.0	9.1018235165	0.01	11.6893279251	0.533457102236	2.01	0.595005904299
7427883	637265558	1826.0	5.84466396253	0.533457102236	WQZGKKKJIJFFOK-UHFFFAOYSA-N	0.0		flat tautomer	637265558	262.0	9.1018235165	0.01	11.6893279251	0.533457102236	2.01	0.595005904299
7427884	637265558	1826.0	5.84466396253	0.533457102236	WQZGKKKJIJFFOK-UHFFFAOYSA-N	0.0		flat tautomer	637265558	1248.0	7.80966830183	0.01	11.6893279251	0.533457102236	2.01	0.595005904299
7427885	637265558	6516.0	5.84466396253	0.533457102236	WQZGKKKJIJFFOK-UHFFFAOYSA-N	0.0		flat tautomer	637265558	113.0	9.1018235165	0.01	11.6893279251	0.533457102236	2.01	0.595005904299
7427886	637265558	6516.0	5.84466396253	0.533457102236	WQZGKKKJIJFFOK-UHFFFAOYSA-N	0.0		flat tautomer	637265558	262.0	9.1018235165	0.01	11.6893279251	0.533457102236	2.01	0.595005904299
7427887	637265558	6516.0	5.84466396253	0.533457102236	WQZGKKKJIJFFOK-UHFFFAOYSA-N	0.0		flat tautomer	637265558	1248.0	7.80966830183	0.01	11.6893279251	0.533457102236	2.01	0.595005904299
7427870	637265558	1826.0	5.84466396253	0.531365230058	WQZGKKKJIJFFOK-UHFFFAOYSA-N	0.0		flat tautomer	637265558	113.0	9.1018235165	0.01	11.6893279251	0.531365230058	2.01	0.594421737927
7427871	637265558	1826.0	5.84466396253	0.531365230058	WQZGKKKJIJFFOK-UHFFFAOYSA-N	0.0		flat tautomer	637265558	262.0	9.1018235165	0.01	11.6893279251	0.531365230058	2.01	0.594421737927
7427872	637265558	1826.0	5.84466396253	0.531365230058	WQZGKKKJIJFFOK-UHFFFAOYSA-N	0.0		flat tautomer	637265558	1248.0	7.80966830183	0.01	11.6893279251	0.531365230058	2.01	0.594421737927
7427873	637265558	6516.0	5.84466396253	0.531365230058	WQZGKKKJIJFFOK-UHFFFAOYSA-N	0.0		flat tautomer	637265558	113.0	9.1018235165	0.01	11.6893279251	0.531365230058	2.01	0.594421737927
7427874	637265558	6516.0	5.84466396253	0.531365230058	WQZGKKKJIJFFOK-UHFFFAOYSA-N	0.0		flat tautomer	637265558	262.0	9.1018235165	0.01	11.6893279251	0.531365230058	2.01	0.594421737927
7427875	637265558	6516.0	5.84466396253	0.531365230058	WQZGKKKJIJFFOK-UHFFFAOYSA-N	0.0		flat tautomer	637265558	1248.0	7.80966830183	0.01	11.6893279251	0.531365230058	2.01	0.594421737927
30297951	637265914	1157.0	6.77989191196	0.456306072041	WQZGKKKJIJFFOK-UHFFFAOYSA-N	0.0		flat tautomer	637265914	3081.0	84.0172766123	0.01	13.5597838239	0.456306072041	2.01	0.593849325879
30297952	637265914	1157.0	6.77989191196	0.456306072041	WQZGKKKJIJFFOK-UHFFFAOYSA-N	0.0		flat tautomer	637265914	5870.0	84.0172766123	0.01	13.5597838239	0.456306072041	2.01	0.593849325879
30297953	637265914	1157.0	6.77989191196	0.456306072041	WQZGKKKJIJFFOK-UHFFFAOYSA-N	0.0		flat tautomer	637265914	6122.0	84.0172766123	0.01	13.5597838239	0.456306072041	2.01	0.593849325879
30297954	637265914	1157.0	6.77989191196	0.456306072041	WQZGKKKJIJFFOK-UHFFFAOYSA-N	0.0		flat tautomer	637265914	13169.0	84.0172766123	0.01	13.5597838239	0.456306072041	2.01	0.593849325879
30297959	637265914	2964.0	6.77989191196	0.456306072041	WQZGKKKJIJFFOK-UHFFFAOYSA-N	0.0		flat tautomer	637265914	3081.0	84.0172766123	0.01	13.5597838239	0.456306072041	2.01	0.593849325879
30297960	637265914	2964.0	6.77989191196	0.456306072041	WQZGKKKJIJFFOK-UHFFFAOYSA-N	0.0		flat tautomer	637265914	5870.0	84.0172766123	0.01	13.5597838239	0.456306072041	2.01	0.593849325879
30297961	637265914	2964.0	6.77989191196	0.456306072041	WQZGKKKJIJFFOK-UHFFFAOYSA-N	0.0		flat tautomer	637265914	6122.0	84.0172766123	0.01	13.5597838239	0.456306072041	2.01	0.593849325879
30297962	637265914	2964.0	6.77989191196	0.456306072041	WQZGKKKJIJFFOK-UHFFFAOYSA-N	0.0		flat tautomer	637265914	13169.0	84.0172766123	0.01	13.5597838239	0.456306072041	2.01	0.593849325879
42173889	637265109	13377.0	21.9586073148	0.72055628807	WQZGKKKJIJFFOK-UHFFFAOYSA-N	1.0	JUTQRXXDIORLET-ONEGZZNKSA-N	flat tautomer	637265109	962.0	25.5214335044	1.0	43.9172146297	0.360278144035	2.01	0.593686535169
42173890	637265109	13377.0	21.9586073148	0.72055628807	WQZGKKKJIJFFOK-UHFFFAOYSA-N	1.0	JUTQRXXDIORLET-ONEGZZNKSA-N	flat tautomer	637265109	1066.0	25.5214335044	1.0	43.9172146297	0.360278144035	2.01	0.593686535169
42173896	637265109	13377.0	21.9586073148	0.72055628807	WQZGKKKJIJFFOK-UHFFFAOYSA-N	1.0	JUTQRXXDIORLET-ONEGZZNKSA-N	flat tautomer	637265109	16164.0	21.9281179927	1.0	43.8562359854	0.360278144035	2.01	0.59348034572
9026325	637267093	1826.0	5.57348873864	0.552704654755	WQZGKKKJIJFFOK-UHFFFAOYSA-N	0.0		flat tautomer	637267093	113.0	71.4145392705	0.01	11.1469774773	0.552704654755	2.01	0.593214251136
9026326	637267093	1826.0	5.57348873864	0.552704654755	WQZGKKKJIJFFOK-UHFFFAOYSA-N	0.0		flat tautomer	637267093	3036.0	71.4145392705	0.01	11.1469774773	0.552704654755	2.01	0.593214251136
30656291	637271070	1826.0	4.2740883677	0.72055628807	WQZGKKKJIJFFOK-UHFFFAOYSA-N	0.0		flat tautomer	637271070	44.0	200.0	0.01	8.54817673541	0.72055628807	2.01	0.593177085256
30656292	637271070	1826.0	4.2740883677	0.72055628807	WQZGKKKJIJFFOK-UHFFFAOYSA-N	0.0		flat tautomer	637271070	1847.0	200.0	0.01	8.54817673541	0.72055628807	2.01	0.593177085256
30656293	637271070	1826.0	4.2740883677	0.72055628807	WQZGKKKJIJFFOK-UHFFFAOYSA-N	0.0		flat tautomer	637271070	4116.0	200.0	0.01	8.54817673541	0.72055628807	2.01	0.593177085256
30656294	637271070	1826.0	4.2740883677	0.72055628807	WQZGKKKJIJFFOK-UHFFFAOYSA-N	0.0		flat tautomer	637271070	5039.0	200.0	0.01	8.54817673541	0.72055628807	2.01	0.593177085256
45680931	637267083	7301.0	23.1791420106	0.72055628807	WQZGKKKJIJFFOK-UHFFFAOYSA-N	1.0	LABWFKZNXLWHGQ-ZZRYAAOLSA-N	direct	637267083	5540.0	21.876148359	1.0	43.7522967181	0.360278144035	2.01	0.593128395705
45587025	637265791	2856.0	23.6307841426	0.66301099456	WQZGKKKJIJFFOK-UHFFFAOYSA-N	1.0	PMMURAAUARKVCB-CERMHHMHSA-N	direct	637265791	2013.0	26.8153085692	1.0	47.2615682852	0.33150549728	2.01	0.592227730386
45587026	637265791	2856.0	23.6307841426	0.66301099456	WQZGKKKJIJFFOK-UHFFFAOYSA-N	1.0	PMMURAAUARKVCB-CERMHHMHSA-N	direct	637265791	1229.0	26.6736641391	1.0	47.2615682852	0.33150549728	2.01	0.592227730386
45587027	637265791	2856.0	23.6307841426	0.66301099456	WQZGKKKJIJFFOK-UHFFFAOYSA-N	1.0	PMMURAAUARKVCB-CERMHHMHSA-N	direct	637265791	14743.0	26.6736641391	1.0	47.2615682852	0.33150549728	2.01	0.592227730386
45587028	637265791	2856.0	23.6307841426	0.66301099456	WQZGKKKJIJFFOK-UHFFFAOYSA-N	1.0	PMMURAAUARKVCB-CERMHHMHSA-N	direct	637265791	15110.0	26.6736641391	1.0	47.2615682852	0.33150549728	2.01	0.592227730386
45587029	637265791	2856.0	23.6307841426	0.66301099456	WQZGKKKJIJFFOK-UHFFFAOYSA-N	1.0	PMMURAAUARKVCB-CERMHHMHSA-N	direct	637265791	15763.0	26.6736641391	1.0	47.2615682852	0.33150549728	2.01	0.592227730386
30657227	637271070	6516.0	6.69897000434	0.456306072041	WQZGKKKJIJFFOK-UHFFFAOYSA-N	0.0		flat tautomer	637271070	44.0	200.0	0.01	13.3979400087	0.456306072041	2.01	0.592069355812
30657228	637271070	6516.0	6.69897000434	0.456306072041	WQZGKKKJIJFFOK-UHFFFAOYSA-N	0.0		flat tautomer	637271070	1847.0	200.0	0.01	13.3979400087	0.456306072041	2.01	0.592069355812
30657229	637271070	6516.0	6.69897000434	0.456306072041	WQZGKKKJIJFFOK-UHFFFAOYSA-N	0.0		flat tautomer	637271070	4116.0	200.0	0.01	13.3979400087	0.456306072041	2.01	0.592069355812
30657230	637271070	6516.0	6.69897000434	0.456306072041	WQZGKKKJIJFFOK-UHFFFAOYSA-N	0.0		flat tautomer	637271070	5039.0	200.0	0.01	13.3979400087	0.456306072041	2.01	0.592069355812
25068698	637268747	6551.0	35.4329736338	0.469413936849	WQZGKKKJIJFFOK-UHFFFAOYSA-N	1.0	HDTRYLNUVZCQOY-LIZSDCNHSA-N	direct	637268747	13974.0	33.1592667654	1.0	66.3185335308	0.234706968425	2.01	0.591261019091
25068705	637268747	12200.0	35.4329736338	0.469413936849	WQZGKKKJIJFFOK-UHFFFAOYSA-N	1.0	HDTRYLNUVZCQOY-LIZSDCNHSA-N	direct	637268747	13974.0	33.1592667654	1.0	66.3185335308	0.234706968425	2.01	0.591261019091
25068712	637268747	14071.0	35.4329736338	0.469413936849	WQZGKKKJIJFFOK-UHFFFAOYSA-N	1.0	HDTRYLNUVZCQOY-LIZSDCNHSA-N	direct	637268747	13974.0	33.1592667654	1.0	66.3185335308	0.234706968425	2.01	0.591261019091
44105588	637267226	9017.0	4.8601209136	0.624088952415	WQZGKKKJIJFFOK-UHFFFAOYSA-N	0.0		flat tautomer	637267226	15204.0	38.4609239012	0.01	9.7202418272	0.624088952415	2.01	0.590921655003
44105590	637267226	9017.0	4.8601209136	0.624088952415	WQZGKKKJIJFFOK-UHFFFAOYSA-N	0.0		flat tautomer	637267226	9845.0	35.374687549	0.01	9.7202418272	0.624088952415	2.01	0.590921655003
42173849	637265109	13377.0	21.9586073148	0.707082527706	WQZGKKKJIJFFOK-UHFFFAOYSA-N	1.0	JUTQRXXDIORLET-ONEGZZNKSA-N	flat tautomer	637265109	962.0	25.5214335044	1.0	43.9172146297	0.353541263853	2.01	0.590891506626
42173850	637265109	13377.0	21.9586073148	0.707082527706	WQZGKKKJIJFFOK-UHFFFAOYSA-N	1.0	JUTQRXXDIORLET-ONEGZZNKSA-N	flat tautomer	637265109	1066.0	25.5214335044	1.0	43.9172146297	0.353541263853	2.01	0.590891506626
42173856	637265109	13377.0	21.9586073148	0.707082527706	WQZGKKKJIJFFOK-UHFFFAOYSA-N	1.0	JUTQRXXDIORLET-ONEGZZNKSA-N	flat tautomer	637265109	16164.0	21.9281179927	1.0	43.8562359854	0.353541263853	2.01	0.5906862879
50298439	637268560	5488.0	15.2839966564	0.533457102236	WQZGKKKJIJFFOK-UHFFFAOYSA-N	1.0	HDTRYLNUVZCQOY-LIZSDCNHSA-N	direct	637268560	5488.0	14.5272435507	2.0	29.0544871014	0.266728551118	2.01	0.590632311033
42173857	637265109	13377.0	21.9586073148	0.705601094323	WQZGKKKJIJFFOK-UHFFFAOYSA-N	1.0	JUTQRXXDIORLET-ONEGZZNKSA-N	flat tautomer	637265109	962.0	25.5214335044	1.0	43.9172146297	0.352800547161	2.01	0.590581763787
42173858	637265109	13377.0	21.9586073148	0.705601094323	WQZGKKKJIJFFOK-UHFFFAOYSA-N	1.0	JUTQRXXDIORLET-ONEGZZNKSA-N	flat tautomer	637265109	1066.0	25.5214335044	1.0	43.9172146297	0.352800547161	2.01	0.590581763787
30655571	637271070	1826.0	4.2740883677	0.707082527706	WQZGKKKJIJFFOK-UHFFFAOYSA-N	0.0		flat tautomer	637271070	44.0	200.0	0.01	8.54817673541	0.707082527706	2.01	0.590384455162
30655572	637271070	1826.0	4.2740883677	0.707082527706	WQZGKKKJIJFFOK-UHFFFAOYSA-N	0.0		flat tautomer	637271070	1847.0	200.0	0.01	8.54817673541	0.707082527706	2.01	0.590384455162
30655573	637271070	1826.0	4.2740883677	0.707082527706	WQZGKKKJIJFFOK-UHFFFAOYSA-N	0.0		flat tautomer	637271070	4116.0	200.0	0.01	8.54817673541	0.707082527706	2.01	0.590384455162
30655574	637271070	1826.0	4.2740883677	0.707082527706	WQZGKKKJIJFFOK-UHFFFAOYSA-N	0.0		flat tautomer	637271070	5039.0	200.0	0.01	8.54817673541	0.707082527706	2.01	0.590384455162
42173864	637265109	13377.0	21.9586073148	0.705601094323	WQZGKKKJIJFFOK-UHFFFAOYSA-N	1.0	JUTQRXXDIORLET-ONEGZZNKSA-N	flat tautomer	637265109	16164.0	21.9281179927	1.0	43.8562359854	0.352800547161	2.01	0.590376652635
45680886	637267083	7301.0	23.1791420106	0.707082527706	WQZGKKKJIJFFOK-UHFFFAOYSA-N	1.0	LABWFKZNXLWHGQ-ZZRYAAOLSA-N	direct	637267083	5540.0	21.876148359	1.0	43.7522967181	0.353541263853	2.01	0.590335994838
7305452	637266519	1826.0	6.43297363384	0.469413936849	WQZGKKKJIJFFOK-UHFFFAOYSA-N	0.0		flat tautomer	637266519	4098.0	69.721246399	0.01	12.8659472677	0.469413936849	2.01	0.590266928217
7305453	637266519	1826.0	6.43297363384	0.469413936849	WQZGKKKJIJFFOK-UHFFFAOYSA-N	0.0		flat tautomer	637266519	6353.0	69.721246399	0.01	12.8659472677	0.469413936849	2.01	0.590266928217
7305470	637266519	6516.0	6.43297363384	0.469413936849	WQZGKKKJIJFFOK-UHFFFAOYSA-N	0.0		flat tautomer	637266519	4098.0	69.721246399	0.01	12.8659472677	0.469413936849	2.01	0.590266928217
7305471	637266519	6516.0	6.43297363384	0.469413936849	WQZGKKKJIJFFOK-UHFFFAOYSA-N	0.0		flat tautomer	637266519	6353.0	69.721246399	0.01	12.8659472677	0.469413936849	2.01	0.590266928217
30655715	637271070	1826.0	4.2740883677	0.705601094323	WQZGKKKJIJFFOK-UHFFFAOYSA-N	0.0		flat tautomer	637271070	44.0	200.0	0.01	8.54817673541	0.705601094323	2.01	0.590074978117
30655716	637271070	1826.0	4.2740883677	0.705601094323	WQZGKKKJIJFFOK-UHFFFAOYSA-N	0.0		flat tautomer	637271070	1847.0	200.0	0.01	8.54817673541	0.705601094323	2.01	0.590074978117
30655717	637271070	1826.0	4.2740883677	0.705601094323	WQZGKKKJIJFFOK-UHFFFAOYSA-N	0.0		flat tautomer	637271070	4116.0	200.0	0.01	8.54817673541	0.705601094323	2.01	0.590074978117
30655718	637271070	1826.0	4.2740883677	0.705601094323	WQZGKKKJIJFFOK-UHFFFAOYSA-N	0.0		flat tautomer	637271070	5039.0	200.0	0.01	8.54817673541	0.705601094323	2.01	0.590074978117
50298319	637268560	5488.0	15.2839966564	0.531365230058	WQZGKKKJIJFFOK-UHFFFAOYSA-N	1.0	HDTRYLNUVZCQOY-LIZSDCNHSA-N	direct	637268560	5488.0	14.5272435507	2.0	29.0544871014	0.265682615029	2.01	0.590052438578
45680895	637267083	7301.0	23.1791420106	0.705601094323	WQZGKKKJIJFFOK-UHFFFAOYSA-N	1.0	LABWFKZNXLWHGQ-ZZRYAAOLSA-N	direct	637267083	5540.0	21.876148359	1.0	43.7522967181	0.352800547161	2.01	0.590026543196
25068700	637268747	6551.0	35.4329736338	0.469413936849	WQZGKKKJIJFFOK-UHFFFAOYSA-N	1.0	HDTRYLNUVZCQOY-LIZSDCNHSA-N	direct	637268747	12200.0	32.785156152	1.0	65.5703123039	0.234706968425	2.01	0.589586230259
25068701	637268747	6551.0	35.4329736338	0.469413936849	WQZGKKKJIJFFOK-UHFFFAOYSA-N	1.0	HDTRYLNUVZCQOY-LIZSDCNHSA-N	direct	637268747	14071.0	32.785156152	1.0	65.5703123039	0.234706968425	2.01	0.589586230259
25068702	637268747	6551.0	35.4329736338	0.469413936849	WQZGKKKJIJFFOK-UHFFFAOYSA-N	1.0	HDTRYLNUVZCQOY-LIZSDCNHSA-N	direct	637268747	14914.0	32.785156152	1.0	65.5703123039	0.234706968425	2.01	0.589586230259
25068706	637268747	12200.0	35.4329736338	0.469413936849	WQZGKKKJIJFFOK-UHFFFAOYSA-N	1.0	HDTRYLNUVZCQOY-LIZSDCNHSA-N	direct	637268747	6551.0	32.785156152	1.0	65.5703123039	0.234706968425	2.01	0.589586230259
25068708	637268747	12200.0	35.4329736338	0.469413936849	WQZGKKKJIJFFOK-UHFFFAOYSA-N	1.0	HDTRYLNUVZCQOY-LIZSDCNHSA-N	direct	637268747	14071.0	32.785156152	1.0	65.5703123039	0.234706968425	2.01	0.589586230259
25068709	637268747	12200.0	35.4329736338	0.469413936849	WQZGKKKJIJFFOK-UHFFFAOYSA-N	1.0	HDTRYLNUVZCQOY-LIZSDCNHSA-N	direct	637268747	14914.0	32.785156152	1.0	65.5703123039	0.234706968425	2.01	0.589586230259
25068713	637268747	14071.0	35.4329736338	0.469413936849	WQZGKKKJIJFFOK-UHFFFAOYSA-N	1.0	HDTRYLNUVZCQOY-LIZSDCNHSA-N	direct	637268747	6551.0	32.785156152	1.0	65.5703123039	0.234706968425	2.01	0.589586230259
25068714	637268747	14071.0	35.4329736338	0.469413936849	WQZGKKKJIJFFOK-UHFFFAOYSA-N	1.0	HDTRYLNUVZCQOY-LIZSDCNHSA-N	direct	637268747	12200.0	32.785156152	1.0	65.5703123039	0.234706968425	2.01	0.589586230259
25068716	637268747	14071.0	35.4329736338	0.469413936849	WQZGKKKJIJFFOK-UHFFFAOYSA-N	1.0	HDTRYLNUVZCQOY-LIZSDCNHSA-N	direct	637268747	14914.0	32.785156152	1.0	65.5703123039	0.234706968425	2.01	0.589586230259
39681979	637264433	1157.0	6.35457773065	0.469413936849	WQZGKKKJIJFFOK-UHFFFAOYSA-N	0.0		flat tautomer	637264433	638.0	130.205511953	0.01	12.7091554613	0.469413936849	2.01	0.588460318221
39681982	637264433	1157.0	6.35457773065	0.469413936849	WQZGKKKJIJFFOK-UHFFFAOYSA-N	0.0		flat tautomer	637264433	11803.0	120.76700389	0.01	12.7091554613	0.469413936849	2.01	0.588460318221
39681985	637264433	2964.0	6.35457773065	0.469413936849	WQZGKKKJIJFFOK-UHFFFAOYSA-N	0.0		flat tautomer	637264433	638.0	130.205511953	0.01	12.7091554613	0.469413936849	2.01	0.588460318221
39681988	637264433	2964.0	6.35457773065	0.469413936849	WQZGKKKJIJFFOK-UHFFFAOYSA-N	0.0		flat tautomer	637264433	11803.0	120.76700389	0.01	12.7091554613	0.469413936849	2.01	0.588460318221
7408394	637276585	1826.0	6.34582345812	0.469413936849	WQZGKKKJIJFFOK-UHFFFAOYSA-N	0.0		flat tautomer	637276585	1248.0	13.9625735021	0.01	12.6916469162	0.469413936849	2.01	0.588257542926
7408395	637276585	1826.0	6.34582345812	0.469413936849	WQZGKKKJIJFFOK-UHFFFAOYSA-N	0.0		flat tautomer	637276585	113.0	12.9625735021	0.01	12.6916469162	0.469413936849	2.01	0.588257542926
7408396	637276585	1826.0	6.34582345812	0.469413936849	WQZGKKKJIJFFOK-UHFFFAOYSA-N	0.0		flat tautomer	637276585	5095.0	12.9625735021	0.01	12.6916469162	0.469413936849	2.01	0.588257542926
7408397	637276585	1826.0	6.34582345812	0.469413936849	WQZGKKKJIJFFOK-UHFFFAOYSA-N	0.0		flat tautomer	637276585	4098.0	12.3080348972	0.01	12.6916469162	0.469413936849	2.01	0.588257542926
7408398	637276585	1826.0	6.34582345812	0.469413936849	WQZGKKKJIJFFOK-UHFFFAOYSA-N	0.0		flat tautomer	637276585	6353.0	12.3080348972	0.01	12.6916469162	0.469413936849	2.01	0.588257542926
7408399	637276585	6516.0	6.34582345812	0.469413936849	WQZGKKKJIJFFOK-UHFFFAOYSA-N	0.0		flat tautomer	637276585	1248.0	13.9625735021	0.01	12.6916469162	0.469413936849	2.01	0.588257542926
7408400	637276585	6516.0	6.34582345812	0.469413936849	WQZGKKKJIJFFOK-UHFFFAOYSA-N	0.0		flat tautomer	637276585	113.0	12.9625735021	0.01	12.6916469162	0.469413936849	2.01	0.588257542926
7408401	637276585	6516.0	6.34582345812	0.469413936849	WQZGKKKJIJFFOK-UHFFFAOYSA-N	0.0		flat tautomer	637276585	5095.0	12.9625735021	0.01	12.6916469162	0.469413936849	2.01	0.588257542926
7408402	637276585	6516.0	6.34582345812	0.469413936849	WQZGKKKJIJFFOK-UHFFFAOYSA-N	0.0		flat tautomer	637276585	4098.0	12.3080348972	0.01	12.6916469162	0.469413936849	2.01	0.588257542926
7408403	637276585	6516.0	6.34582345812	0.469413936849	WQZGKKKJIJFFOK-UHFFFAOYSA-N	0.0		flat tautomer	637276585	6353.0	12.3080348972	0.01	12.6916469162	0.469413936849	2.01	0.588257542926
42173905	637265109	13377.0	21.9586073148	0.694182199378	WQZGKKKJIJFFOK-UHFFFAOYSA-N	1.0	JUTQRXXDIORLET-ONEGZZNKSA-N	flat tautomer	637265109	962.0	25.5214335044	1.0	43.9172146297	0.347091099689	2.01	0.588177746857
42173906	637265109	13377.0	21.9586073148	0.694182199378	WQZGKKKJIJFFOK-UHFFFAOYSA-N	1.0	JUTQRXXDIORLET-ONEGZZNKSA-N	flat tautomer	637265109	1066.0	25.5214335044	1.0	43.9172146297	0.347091099689	2.01	0.588177746857
9026327	637267093	1826.0	5.57348873864	0.533457102236	WQZGKKKJIJFFOK-UHFFFAOYSA-N	0.0		flat tautomer	637267093	113.0	71.4145392705	0.01	11.1469774773	0.533457102236	2.01	0.587980834989
9026328	637267093	1826.0	5.57348873864	0.533457102236	WQZGKKKJIJFFOK-UHFFFAOYSA-N	0.0		flat tautomer	637267093	3036.0	71.4145392705	0.01	11.1469774773	0.533457102236	2.01	0.587980834989
42173912	637265109	13377.0	21.9586073148	0.694182199378	WQZGKKKJIJFFOK-UHFFFAOYSA-N	1.0	JUTQRXXDIORLET-ONEGZZNKSA-N	flat tautomer	637265109	16164.0	21.9281179927	1.0	43.8562359854	0.347091099689	2.01	0.58797347063
50765107	637265347	3314.0	18.8096683018	0.81744485017	WQZGKKKJIJFFOK-UHFFFAOYSA-N	1.0	QIGJYVCQYDKYDW-LCOYTZNXSA-N	direct	637265347	14900.0	18.5900668767	1.0	37.1801337533	0.408722425085	2.01	0.587724610185
50765108	637265347	3314.0	18.8096683018	0.81744485017	WQZGKKKJIJFFOK-UHFFFAOYSA-N	1.0	QIGJYVCQYDKYDW-LCOYTZNXSA-N	direct	637265347	15816.0	18.5900668767	1.0	37.1801337533	0.408722425085	2.01	0.587724610185
30656579	637271070	1826.0	4.2740883677	0.694182199378	WQZGKKKJIJFFOK-UHFFFAOYSA-N	0.0		flat tautomer	637271070	44.0	200.0	0.01	8.54817673541	0.694182199378	2.01	0.587673024105
30656580	637271070	1826.0	4.2740883677	0.694182199378	WQZGKKKJIJFFOK-UHFFFAOYSA-N	0.0		flat tautomer	637271070	1847.0	200.0	0.01	8.54817673541	0.694182199378	2.01	0.587673024105
30656581	637271070	1826.0	4.2740883677	0.694182199378	WQZGKKKJIJFFOK-UHFFFAOYSA-N	0.0		flat tautomer	637271070	4116.0	200.0	0.01	8.54817673541	0.694182199378	2.01	0.587673024105
30656582	637271070	1826.0	4.2740883677	0.694182199378	WQZGKKKJIJFFOK-UHFFFAOYSA-N	0.0		flat tautomer	637271070	5039.0	200.0	0.01	8.54817673541	0.694182199378	2.01	0.587673024105
45680949	637267083	7301.0	23.1791420106	0.694182199378	WQZGKKKJIJFFOK-UHFFFAOYSA-N	1.0	LABWFKZNXLWHGQ-ZZRYAAOLSA-N	direct	637267083	5540.0	21.876148359	1.0	43.7522967181	0.347091099689	2.01	0.587624786342
50659020	637270299	6181.0	10.1095789812	0.81744485017	WQZGKKKJIJFFOK-UHFFFAOYSA-N	1.0	QIGJYVCQYDKYDW-LBGGPIGOSA-N	direct	637270299	6181.0	9.28066871302	2.0	18.561337426	0.408722425085	2.01	0.587497408213
9026323	637267093	1826.0	5.57348873864	0.531365230058	WQZGKKKJIJFFOK-UHFFFAOYSA-N	0.0		flat tautomer	637267093	113.0	71.4145392705	0.01	11.1469774773	0.531365230058	2.01	0.587403565707
9026324	637267093	1826.0	5.57348873864	0.531365230058	WQZGKKKJIJFFOK-UHFFFAOYSA-N	0.0		flat tautomer	637267093	3036.0	71.4145392705	0.01	11.1469774773	0.531365230058	2.01	0.587403565707
25068719	637268747	6551.0	35.4329736338	0.456306072041	WQZGKKKJIJFFOK-UHFFFAOYSA-N	1.0	HDTRYLNUVZCQOY-LIZSDCNHSA-N	direct	637268747	13974.0	33.1592667654	1.0	66.3185335308	0.22815303602	2.01	0.587089502046
25068726	637268747	12200.0	35.4329736338	0.456306072041	WQZGKKKJIJFFOK-UHFFFAOYSA-N	1.0	HDTRYLNUVZCQOY-LIZSDCNHSA-N	direct	637268747	13974.0	33.1592667654	1.0	66.3185335308	0.22815303602	2.01	0.587089502046
25068733	637268747	14071.0	35.4329736338	0.456306072041	WQZGKKKJIJFFOK-UHFFFAOYSA-N	1.0	HDTRYLNUVZCQOY-LIZSDCNHSA-N	direct	637268747	13974.0	33.1592667654	1.0	66.3185335308	0.22815303602	2.01	0.587089502046
42173897	637265109	13377.0	21.9586073148	0.687711913266	WQZGKKKJIJFFOK-UHFFFAOYSA-N	1.0	JUTQRXXDIORLET-ONEGZZNKSA-N	flat tautomer	637265109	962.0	25.5214335044	1.0	43.9172146297	0.343855956633	2.01	0.586802368394
42173898	637265109	13377.0	21.9586073148	0.687711913266	WQZGKKKJIJFFOK-UHFFFAOYSA-N	1.0	JUTQRXXDIORLET-ONEGZZNKSA-N	flat tautomer	637265109	1066.0	25.5214335044	1.0	43.9172146297	0.343855956633	2.01	0.586802368394
42173904	637265109	13377.0	21.9586073148	0.687711913266	WQZGKKKJIJFFOK-UHFFFAOYSA-N	1.0	JUTQRXXDIORLET-ONEGZZNKSA-N	flat tautomer	637265109	16164.0	21.9281179927	1.0	43.8562359854	0.343855956633	2.01	0.58659856984
30656435	637271070	1826.0	4.2740883677	0.687711913266	WQZGKKKJIJFFOK-UHFFFAOYSA-N	0.0		flat tautomer	637271070	44.0	200.0	0.01	8.54817673541	0.687711913266	2.01	0.586298825871
30656436	637271070	1826.0	4.2740883677	0.687711913266	WQZGKKKJIJFFOK-UHFFFAOYSA-N	0.0		flat tautomer	637271070	1847.0	200.0	0.01	8.54817673541	0.687711913266	2.01	0.586298825871
30656437	637271070	1826.0	4.2740883677	0.687711913266	WQZGKKKJIJFFOK-UHFFFAOYSA-N	0.0		flat tautomer	637271070	4116.0	200.0	0.01	8.54817673541	0.687711913266	2.01	0.586298825871
30656438	637271070	1826.0	4.2740883677	0.687711913266	WQZGKKKJIJFFOK-UHFFFAOYSA-N	0.0		flat tautomer	637271070	5039.0	200.0	0.01	8.54817673541	0.687711913266	2.01	0.586298825871
45680940	637267083	7301.0	23.1791420106	0.687711913266	WQZGKKKJIJFFOK-UHFFFAOYSA-N	1.0	LABWFKZNXLWHGQ-ZZRYAAOLSA-N	direct	637267083	5540.0	21.876148359	1.0	43.7522967181	0.343855956633	2.01	0.586250700906
7305488	637266519	1826.0	6.43297363384	0.456306072041	WQZGKKKJIJFFOK-UHFFFAOYSA-N	0.0		flat tautomer	637266519	4098.0	69.721246399	0.01	12.8659472677	0.456306072041	2.01	0.58610242477
7305489	637266519	1826.0	6.43297363384	0.456306072041	WQZGKKKJIJFFOK-UHFFFAOYSA-N	0.0		flat tautomer	637266519	6353.0	69.721246399	0.01	12.8659472677	0.456306072041	2.01	0.58610242477
7305506	637266519	6516.0	6.43297363384	0.456306072041	WQZGKKKJIJFFOK-UHFFFAOYSA-N	0.0		flat tautomer	637266519	4098.0	69.721246399	0.01	12.8659472677	0.456306072041	2.01	0.58610242477
7305507	637266519	6516.0	6.43297363384	0.456306072041	WQZGKKKJIJFFOK-UHFFFAOYSA-N	0.0		flat tautomer	637266519	6353.0	69.721246399	0.01	12.8659472677	0.456306072041	2.01	0.58610242477
25068721	637268747	6551.0	35.4329736338	0.456306072041	WQZGKKKJIJFFOK-UHFFFAOYSA-N	1.0	HDTRYLNUVZCQOY-LIZSDCNHSA-N	direct	637268747	12200.0	32.785156152	1.0	65.5703123039	0.22815303602	2.01	0.585426529332
25068722	637268747	6551.0	35.4329736338	0.456306072041	WQZGKKKJIJFFOK-UHFFFAOYSA-N	1.0	HDTRYLNUVZCQOY-LIZSDCNHSA-N	direct	637268747	14071.0	32.785156152	1.0	65.5703123039	0.22815303602	2.01	0.585426529332
25068723	637268747	6551.0	35.4329736338	0.456306072041	WQZGKKKJIJFFOK-UHFFFAOYSA-N	1.0	HDTRYLNUVZCQOY-LIZSDCNHSA-N	direct	637268747	14914.0	32.785156152	1.0	65.5703123039	0.22815303602	2.01	0.585426529332
25068727	637268747	12200.0	35.4329736338	0.456306072041	WQZGKKKJIJFFOK-UHFFFAOYSA-N	1.0	HDTRYLNUVZCQOY-LIZSDCNHSA-N	direct	637268747	6551.0	32.785156152	1.0	65.5703123039	0.22815303602	2.01	0.585426529332
25068729	637268747	12200.0	35.4329736338	0.456306072041	WQZGKKKJIJFFOK-UHFFFAOYSA-N	1.0	HDTRYLNUVZCQOY-LIZSDCNHSA-N	direct	637268747	14071.0	32.785156152	1.0	65.5703123039	0.22815303602	2.01	0.585426529332
25068730	637268747	12200.0	35.4329736338	0.456306072041	WQZGKKKJIJFFOK-UHFFFAOYSA-N	1.0	HDTRYLNUVZCQOY-LIZSDCNHSA-N	direct	637268747	14914.0	32.785156152	1.0	65.5703123039	0.22815303602	2.01	0.585426529332
25068734	637268747	14071.0	35.4329736338	0.456306072041	WQZGKKKJIJFFOK-UHFFFAOYSA-N	1.0	HDTRYLNUVZCQOY-LIZSDCNHSA-N	direct	637268747	6551.0	32.785156152	1.0	65.5703123039	0.22815303602	2.01	0.585426529332
25068735	637268747	14071.0	35.4329736338	0.456306072041	WQZGKKKJIJFFOK-UHFFFAOYSA-N	1.0	HDTRYLNUVZCQOY-LIZSDCNHSA-N	direct	637268747	12200.0	32.785156152	1.0	65.5703123039	0.22815303602	2.01	0.585426529332
25068737	637268747	14071.0	35.4329736338	0.456306072041	WQZGKKKJIJFFOK-UHFFFAOYSA-N	1.0	HDTRYLNUVZCQOY-LIZSDCNHSA-N	direct	637268747	14914.0	32.785156152	1.0	65.5703123039	0.22815303602	2.01	0.585426529332
39681991	637264433	1157.0	6.35457773065	0.456306072041	WQZGKKKJIJFFOK-UHFFFAOYSA-N	0.0		flat tautomer	637264433	638.0	130.205511953	0.01	12.7091554613	0.456306072041	2.01	0.584308560928
39681994	637264433	1157.0	6.35457773065	0.456306072041	WQZGKKKJIJFFOK-UHFFFAOYSA-N	0.0		flat tautomer	637264433	11803.0	120.76700389	0.01	12.7091554613	0.456306072041	2.01	0.584308560928
39681997	637264433	2964.0	6.35457773065	0.456306072041	WQZGKKKJIJFFOK-UHFFFAOYSA-N	0.0		flat tautomer	637264433	638.0	130.205511953	0.01	12.7091554613	0.456306072041	2.01	0.584308560928
39682000	637264433	2964.0	6.35457773065	0.456306072041	WQZGKKKJIJFFOK-UHFFFAOYSA-N	0.0		flat tautomer	637264433	11803.0	120.76700389	0.01	12.7091554613	0.456306072041	2.01	0.584308560928
7408404	637276585	1826.0	6.34582345812	0.456306072041	WQZGKKKJIJFFOK-UHFFFAOYSA-N	0.0		flat tautomer	637276585	1248.0	13.9625735021	0.01	12.6916469162	0.456306072041	2.01	0.584107216272
7408405	637276585	1826.0	6.34582345812	0.456306072041	WQZGKKKJIJFFOK-UHFFFAOYSA-N	0.0		flat tautomer	637276585	113.0	12.9625735021	0.01	12.6916469162	0.456306072041	2.01	0.584107216272
7408406	637276585	1826.0	6.34582345812	0.456306072041	WQZGKKKJIJFFOK-UHFFFAOYSA-N	0.0		flat tautomer	637276585	5095.0	12.9625735021	0.01	12.6916469162	0.456306072041	2.01	0.584107216272
7408407	637276585	1826.0	6.34582345812	0.456306072041	WQZGKKKJIJFFOK-UHFFFAOYSA-N	0.0		flat tautomer	637276585	4098.0	12.3080348972	0.01	12.6916469162	0.456306072041	2.01	0.584107216272
7408408	637276585	1826.0	6.34582345812	0.456306072041	WQZGKKKJIJFFOK-UHFFFAOYSA-N	0.0		flat tautomer	637276585	6353.0	12.3080348972	0.01	12.6916469162	0.456306072041	2.01	0.584107216272
7408409	637276585	6516.0	6.34582345812	0.456306072041	WQZGKKKJIJFFOK-UHFFFAOYSA-N	0.0		flat tautomer	637276585	1248.0	13.9625735021	0.01	12.6916469162	0.456306072041	2.01	0.584107216272
7408410	637276585	6516.0	6.34582345812	0.456306072041	WQZGKKKJIJFFOK-UHFFFAOYSA-N	0.0		flat tautomer	637276585	113.0	12.9625735021	0.01	12.6916469162	0.456306072041	2.01	0.584107216272
7408411	637276585	6516.0	6.34582345812	0.456306072041	WQZGKKKJIJFFOK-UHFFFAOYSA-N	0.0		flat tautomer	637276585	5095.0	12.9625735021	0.01	12.6916469162	0.456306072041	2.01	0.584107216272
7408412	637276585	6516.0	6.34582345812	0.456306072041	WQZGKKKJIJFFOK-UHFFFAOYSA-N	0.0		flat tautomer	637276585	4098.0	12.3080348972	0.01	12.6916469162	0.456306072041	2.01	0.584107216272
7408413	637276585	6516.0	6.34582345812	0.456306072041	WQZGKKKJIJFFOK-UHFFFAOYSA-N	0.0		flat tautomer	637276585	6353.0	12.3080348972	0.01	12.6916469162	0.456306072041	2.01	0.584107216272
20541810	637270880	1620.0	19.1830961606	0.81744485017	WQZGKKKJIJFFOK-UHFFFAOYSA-N	1.0	HDTRYLNUVZCQOY-LIZSDCNHSA-N	direct	637270880	1536.0	18.0920514784	1.0	36.1841029568	0.408722425085	2.01	0.583748250871
50763919	637265347	3314.0	18.8096683018	0.794279354316	WQZGKKKJIJFFOK-UHFFFAOYSA-N	1.0	QIGJYVCQYDKYDW-LCOYTZNXSA-N	direct	637265347	14900.0	18.5900668767	1.0	37.1801337533	0.397139677158	2.01	0.583515745641
50763920	637265347	3314.0	18.8096683018	0.794279354316	WQZGKKKJIJFFOK-UHFFFAOYSA-N	1.0	QIGJYVCQYDKYDW-LCOYTZNXSA-N	direct	637265347	15816.0	18.5900668767	1.0	37.1801337533	0.397139677158	2.01	0.583515745641
45586845	637265791	2856.0	23.6307841426	0.624088952415	WQZGKKKJIJFFOK-UHFFFAOYSA-N	1.0	PMMURAAUARKVCB-CERMHHMHSA-N	direct	637265791	2013.0	26.8153085692	1.0	47.2615682852	0.312044476207	2.01	0.583337881389
45586846	637265791	2856.0	23.6307841426	0.624088952415	WQZGKKKJIJFFOK-UHFFFAOYSA-N	1.0	PMMURAAUARKVCB-CERMHHMHSA-N	direct	637265791	1229.0	26.6736641391	1.0	47.2615682852	0.312044476207	2.01	0.583337881389
45586847	637265791	2856.0	23.6307841426	0.624088952415	WQZGKKKJIJFFOK-UHFFFAOYSA-N	1.0	PMMURAAUARKVCB-CERMHHMHSA-N	direct	637265791	14743.0	26.6736641391	1.0	47.2615682852	0.312044476207	2.01	0.583337881389
45586848	637265791	2856.0	23.6307841426	0.624088952415	WQZGKKKJIJFFOK-UHFFFAOYSA-N	1.0	PMMURAAUARKVCB-CERMHHMHSA-N	direct	637265791	15110.0	26.6736641391	1.0	47.2615682852	0.312044476207	2.01	0.583337881389
45586849	637265791	2856.0	23.6307841426	0.624088952415	WQZGKKKJIJFFOK-UHFFFAOYSA-N	1.0	PMMURAAUARKVCB-CERMHHMHSA-N	direct	637265791	15763.0	26.6736641391	1.0	47.2615682852	0.312044476207	2.01	0.583337881389
50658966	637270299	6181.0	10.1095789812	0.794279354316	WQZGKKKJIJFFOK-UHFFFAOYSA-N	1.0	QIGJYVCQYDKYDW-LBGGPIGOSA-N	direct	637270299	6181.0	9.28066871302	2.0	18.561337426	0.397139677158	2.01	0.583290170728
44105528	637267226	9017.0	4.8601209136	0.591634386844	WQZGKKKJIJFFOK-UHFFFAOYSA-N	0.0		flat tautomer	637267226	15204.0	38.4609239012	0.01	9.7202418272	0.591634386844	2.01	0.583084683903
44105530	637267226	9017.0	4.8601209136	0.591634386844	WQZGKKKJIJFFOK-UHFFFAOYSA-N	0.0		flat tautomer	637267226	9845.0	35.374687549	0.01	9.7202418272	0.591634386844	2.01	0.583084683903
50764117	637265347	3314.0	18.8096683018	0.788758947678	WQZGKKKJIJFFOK-UHFFFAOYSA-N	1.0	QIGJYVCQYDKYDW-LCOYTZNXSA-N	direct	637265347	14900.0	18.5900668767	1.0	37.1801337533	0.394379473839	2.01	0.582499203414
50764118	637265347	3314.0	18.8096683018	0.788758947678	WQZGKKKJIJFFOK-UHFFFAOYSA-N	1.0	QIGJYVCQYDKYDW-LCOYTZNXSA-N	direct	637265347	15816.0	18.5900668767	1.0	37.1801337533	0.394379473839	2.01	0.582499203414
50658975	637270299	6181.0	10.1095789812	0.788758947678	WQZGKKKJIJFFOK-UHFFFAOYSA-N	1.0	QIGJYVCQYDKYDW-LBGGPIGOSA-N	direct	637270299	6181.0	9.28066871302	2.0	18.561337426	0.394379473839	2.01	0.582274021474
50765494	637265347	3314.0	19.9318141383	0.783393415404	WQZGKKKJIJFFOK-UHFFFAOYSA-N	1.0	QIGJYVCQYDKYDW-LCOYTZNXSA-N	direct	637265347	14900.0	18.5900668767	1.0	37.1801337533	0.391696707702	2.01	0.581506053727
50765495	637265347	3314.0	19.9318141383	0.783393415404	WQZGKKKJIJFFOK-UHFFFAOYSA-N	1.0	QIGJYVCQYDKYDW-LCOYTZNXSA-N	direct	637265347	15816.0	18.5900668767	1.0	37.1801337533	0.391696707702	2.01	0.581506053727
42173913	637265109	13377.0	21.9586073148	0.66301099456	WQZGKKKJIJFFOK-UHFFFAOYSA-N	1.0	JUTQRXXDIORLET-ONEGZZNKSA-N	flat tautomer	637265109	962.0	25.5214335044	1.0	43.9172146297	0.33150549728	2.01	0.581460749384
42173914	637265109	13377.0	21.9586073148	0.66301099456	WQZGKKKJIJFFOK-UHFFFAOYSA-N	1.0	JUTQRXXDIORLET-ONEGZZNKSA-N	flat tautomer	637265109	1066.0	25.5214335044	1.0	43.9172146297	0.33150549728	2.01	0.581460749384
50659035	637270299	6181.0	9.70553377384	0.783393415404	WQZGKKKJIJFFOK-UHFFFAOYSA-N	1.0	QIGJYVCQYDKYDW-LBGGPIGOSA-N	direct	637270299	6181.0	9.28066871302	2.0	18.561337426	0.391696707702	2.01	0.581281255718
42173920	637265109	13377.0	21.9586073148	0.66301099456	WQZGKKKJIJFFOK-UHFFFAOYSA-N	1.0	JUTQRXXDIORLET-ONEGZZNKSA-N	flat tautomer	637265109	16164.0	21.9281179927	1.0	43.8562359854	0.33150549728	2.01	0.581258805994
50764315	637265347	3314.0	18.8096683018	0.780734309111	WQZGKKKJIJFFOK-UHFFFAOYSA-N	1.0	QIGJYVCQYDKYDW-LCOYTZNXSA-N	direct	637265347	14900.0	18.5900668767	1.0	37.1801337533	0.390367154555	2.01	0.581011966555
50764316	637265347	3314.0	18.8096683018	0.780734309111	WQZGKKKJIJFFOK-UHFFFAOYSA-N	1.0	QIGJYVCQYDKYDW-LCOYTZNXSA-N	direct	637265347	15816.0	18.5900668767	1.0	37.1801337533	0.390367154555	2.01	0.581011966555
30656723	637271070	1826.0	4.2740883677	0.66301099456	WQZGKKKJIJFFOK-UHFFFAOYSA-N	0.0		flat tautomer	637271070	44.0	200.0	0.01	8.54817673541	0.66301099456	2.01	0.580961790572
30656724	637271070	1826.0	4.2740883677	0.66301099456	WQZGKKKJIJFFOK-UHFFFAOYSA-N	0.0		flat tautomer	637271070	1847.0	200.0	0.01	8.54817673541	0.66301099456	2.01	0.580961790572
30656725	637271070	1826.0	4.2740883677	0.66301099456	WQZGKKKJIJFFOK-UHFFFAOYSA-N	0.0		flat tautomer	637271070	4116.0	200.0	0.01	8.54817673541	0.66301099456	2.01	0.580961790572
30656726	637271070	1826.0	4.2740883677	0.66301099456	WQZGKKKJIJFFOK-UHFFFAOYSA-N	0.0		flat tautomer	637271070	5039.0	200.0	0.01	8.54817673541	0.66301099456	2.01	0.580961790572
45680958	637267083	7301.0	23.1791420106	0.66301099456	WQZGKKKJIJFFOK-UHFFFAOYSA-N	1.0	LABWFKZNXLWHGQ-ZZRYAAOLSA-N	direct	637267083	5540.0	21.876148359	1.0	43.7522967181	0.33150549728	2.01	0.580914103685
50658981	637270299	6181.0	9.70553377384	0.780734309111	WQZGKKKJIJFFOK-UHFFFAOYSA-N	1.0	QIGJYVCQYDKYDW-LBGGPIGOSA-N	direct	637270299	6181.0	9.28066871302	2.0	18.561337426	0.390367154555	2.01	0.58078735955
20541402	637270880	1620.0	19.1830961606	0.794279354316	WQZGKKKJIJFFOK-UHFFFAOYSA-N	1.0	HDTRYLNUVZCQOY-LIZSDCNHSA-N	direct	637270880	1536.0	18.0920514784	1.0	36.1841029568	0.397139677158	2.01	0.579567862177
51211121	637265270	1826.0	5.97061622231	0.469413936849	WQZGKKKJIJFFOK-UHFFFAOYSA-N	0.0		flat tautomer	637265270	1028.0	15.7447274949	0.01	11.9412324446	0.469413936849	2.01	0.579362387716
51211122	637265270	1826.0	5.97061622231	0.469413936849	WQZGKKKJIJFFOK-UHFFFAOYSA-N	0.0		flat tautomer	637265270	1248.0	15.4584207561	0.01	11.9412324446	0.469413936849	2.01	0.579362387716
51211123	637265270	1826.0	5.97061622231	0.469413936849	WQZGKKKJIJFFOK-UHFFFAOYSA-N	0.0		flat tautomer	637265270	8337.0	14.6055483192	0.01	11.9412324446	0.469413936849	2.01	0.579362387716
51211124	637265270	1826.0	5.97061622231	0.469413936849	WQZGKKKJIJFFOK-UHFFFAOYSA-N	0.0		flat tautomer	637265270	7011.0	14.30980392	0.01	11.9412324446	0.469413936849	2.01	0.579362387716
51211125	637265270	1826.0	5.97061622231	0.469413936849	WQZGKKKJIJFFOK-UHFFFAOYSA-N	0.0		flat tautomer	637265270	2089.0	13.3957739469	0.01	11.9412324446	0.469413936849	2.01	0.579362387716
51211126	637265270	1826.0	5.97061622231	0.469413936849	WQZGKKKJIJFFOK-UHFFFAOYSA-N	0.0		flat tautomer	637265270	2950.0	13.3957739469	0.01	11.9412324446	0.469413936849	2.01	0.579362387716
51211127	637265270	1826.0	5.97061622231	0.469413936849	WQZGKKKJIJFFOK-UHFFFAOYSA-N	0.0		flat tautomer	637265270	12927.0	13.3957739469	0.01	11.9412324446	0.469413936849	2.01	0.579362387716
45631338	637265341	2856.0	17.536107011	0.81744485017	WQZGKKKJIJFFOK-UHFFFAOYSA-N	1.0	PMMURAAUARKVCB-CERMHHMHSA-N	direct	637265341	10975.0	22.8477116556	1.0	35.072214022	0.408722425085	2.01	0.579211179
45631346	637265341	10842.0	17.536107011	0.81744485017	WQZGKKKJIJFFOK-UHFFFAOYSA-N	1.0	PMMURAAUARKVCB-ZXXMMSQZSA-N	direct	637265341	10975.0	22.8477116556	1.0	35.072214022	0.408722425085	2.01	0.579211179
20541470	637270880	1620.0	19.1830961606	0.788758947678	WQZGKKKJIJFFOK-UHFFFAOYSA-N	1.0	HDTRYLNUVZCQOY-LIZSDCNHSA-N	direct	637270880	1536.0	18.0920514784	1.0	36.1841029568	0.394379473839	2.01	0.578558197554
44105708	637267226	9017.0	4.8601209136	0.57023892861	WQZGKKKJIJFFOK-UHFFFAOYSA-N	0.0		flat tautomer	637267226	15204.0	38.4609239012	0.01	9.7202418272	0.57023892861	2.01	0.577740080105
44105710	637267226	9017.0	4.8601209136	0.57023892861	WQZGKKKJIJFFOK-UHFFFAOYSA-N	0.0		flat tautomer	637267226	9845.0	35.374687549	0.01	9.7202418272	0.57023892861	2.01	0.577740080105
20541946	637270880	1620.0	19.1830961606	0.783393415404	WQZGKKKJIJFFOK-UHFFFAOYSA-N	1.0	HDTRYLNUVZCQOY-LIZSDCNHSA-N	direct	637270880	1536.0	18.0920514784	1.0	36.1841029568	0.391696707702	2.01	0.577571767204
20541538	637270880	1620.0	19.1830961606	0.780734309111	WQZGKKKJIJFFOK-UHFFFAOYSA-N	1.0	HDTRYLNUVZCQOY-LIZSDCNHSA-N	direct	637270880	1536.0	18.0920514784	1.0	36.1841029568	0.390367154555	2.01	0.577081022871
7427858	637265558	1826.0	5.84466396253	0.469413936849	WQZGKKKJIJFFOK-UHFFFAOYSA-N	0.0		flat tautomer	637265558	113.0	9.1018235165	0.01	11.6893279251	0.469413936849	2.01	0.576282451269
7427859	637265558	1826.0	5.84466396253	0.469413936849	WQZGKKKJIJFFOK-UHFFFAOYSA-N	0.0		flat tautomer	637265558	262.0	9.1018235165	0.01	11.6893279251	0.469413936849	2.01	0.576282451269
7427860	637265558	1826.0	5.84466396253	0.469413936849	WQZGKKKJIJFFOK-UHFFFAOYSA-N	0.0		flat tautomer	637265558	1248.0	7.80966830183	0.01	11.6893279251	0.469413936849	2.01	0.576282451269
7427861	637265558	6516.0	5.84466396253	0.469413936849	WQZGKKKJIJFFOK-UHFFFAOYSA-N	0.0		flat tautomer	637265558	113.0	9.1018235165	0.01	11.6893279251	0.469413936849	2.01	0.576282451269
7427862	637265558	6516.0	5.84466396253	0.469413936849	WQZGKKKJIJFFOK-UHFFFAOYSA-N	0.0		flat tautomer	637265558	262.0	9.1018235165	0.01	11.6893279251	0.469413936849	2.01	0.576282451269
7427863	637265558	6516.0	5.84466396253	0.469413936849	WQZGKKKJIJFFOK-UHFFFAOYSA-N	0.0		flat tautomer	637265558	1248.0	7.80966830183	0.01	11.6893279251	0.469413936849	2.01	0.576282451269
45586745	637265791	2856.0	23.6307841426	0.591634386844	WQZGKKKJIJFFOK-UHFFFAOYSA-N	1.0	PMMURAAUARKVCB-CERMHHMHSA-N	direct	637265791	2013.0	26.8153085692	1.0	47.2615682852	0.295817193422	2.01	0.575601488451
45586746	637265791	2856.0	23.6307841426	0.591634386844	WQZGKKKJIJFFOK-UHFFFAOYSA-N	1.0	PMMURAAUARKVCB-CERMHHMHSA-N	direct	637265791	1229.0	26.6736641391	1.0	47.2615682852	0.295817193422	2.01	0.575601488451
45586747	637265791	2856.0	23.6307841426	0.591634386844	WQZGKKKJIJFFOK-UHFFFAOYSA-N	1.0	PMMURAAUARKVCB-CERMHHMHSA-N	direct	637265791	14743.0	26.6736641391	1.0	47.2615682852	0.295817193422	2.01	0.575601488451
45586748	637265791	2856.0	23.6307841426	0.591634386844	WQZGKKKJIJFFOK-UHFFFAOYSA-N	1.0	PMMURAAUARKVCB-CERMHHMHSA-N	direct	637265791	15110.0	26.6736641391	1.0	47.2615682852	0.295817193422	2.01	0.575601488451
45586749	637265791	2856.0	23.6307841426	0.591634386844	WQZGKKKJIJFFOK-UHFFFAOYSA-N	1.0	PMMURAAUARKVCB-CERMHHMHSA-N	direct	637265791	15763.0	26.6736641391	1.0	47.2615682852	0.295817193422	2.01	0.575601488451
51211146	637265270	1826.0	5.97061622231	0.456306072041	WQZGKKKJIJFFOK-UHFFFAOYSA-N	0.0		flat tautomer	637265270	2089.0	13.3957739469	0.01	11.9412324446	0.456306072041	2.01	0.575274818948
51211147	637265270	1826.0	5.97061622231	0.456306072041	WQZGKKKJIJFFOK-UHFFFAOYSA-N	0.0		flat tautomer	637265270	2950.0	13.3957739469	0.01	11.9412324446	0.456306072041	2.01	0.575274818948
51211148	637265270	1826.0	5.97061622231	0.456306072041	WQZGKKKJIJFFOK-UHFFFAOYSA-N	0.0		flat tautomer	637265270	12927.0	13.3957739469	0.01	11.9412324446	0.456306072041	2.01	0.575274818948
51211142	637265270	1826.0	5.97061622231	0.456306072041	WQZGKKKJIJFFOK-UHFFFAOYSA-N	0.0		flat tautomer	637265270	1028.0	15.7447274949	0.01	11.9412324446	0.456306072041	2.01	0.575274818948
51211143	637265270	1826.0	5.97061622231	0.456306072041	WQZGKKKJIJFFOK-UHFFFAOYSA-N	0.0		flat tautomer	637265270	1248.0	15.4584207561	0.01	11.9412324446	0.456306072041	2.01	0.575274818948
51211144	637265270	1826.0	5.97061622231	0.456306072041	WQZGKKKJIJFFOK-UHFFFAOYSA-N	0.0		flat tautomer	637265270	8337.0	14.6055483192	0.01	11.9412324446	0.456306072041	2.01	0.575274818948
51211145	637265270	1826.0	5.97061622231	0.456306072041	WQZGKKKJIJFFOK-UHFFFAOYSA-N	0.0		flat tautomer	637265270	7011.0	14.30980392	0.01	11.9412324446	0.456306072041	2.01	0.575274818948
50763721	637265347	3314.0	18.8096683018	0.749578662202	WQZGKKKJIJFFOK-UHFFFAOYSA-N	1.0	QIGJYVCQYDKYDW-LCOYTZNXSA-N	direct	637265347	14900.0	18.5900668767	1.0	37.1801337533	0.374789331101	2.01	0.575126746191
50763722	637265347	3314.0	18.8096683018	0.749578662202	WQZGKKKJIJFFOK-UHFFFAOYSA-N	1.0	QIGJYVCQYDKYDW-LCOYTZNXSA-N	direct	637265347	15816.0	18.5900668767	1.0	37.1801337533	0.374789331101	2.01	0.575126746191
45631266	637265341	2856.0	17.536107011	0.794279354316	WQZGKKKJIJFFOK-UHFFFAOYSA-N	1.0	PMMURAAUARKVCB-CERMHHMHSA-N	direct	637265341	10975.0	22.8477116556	1.0	35.072214022	0.397139677158	2.01	0.575063281579
45631274	637265341	10842.0	17.536107011	0.794279354316	WQZGKKKJIJFFOK-UHFFFAOYSA-N	1.0	PMMURAAUARKVCB-ZXXMMSQZSA-N	direct	637265341	10975.0	22.8477116556	1.0	35.072214022	0.397139677158	2.01	0.575063281579
50658957	637270299	6181.0	10.1095789812	0.749578662202	WQZGKKKJIJFFOK-UHFFFAOYSA-N	1.0	QIGJYVCQYDKYDW-LBGGPIGOSA-N	direct	637270299	6181.0	9.28066871302	2.0	18.561337426	0.374789331101	2.01	0.574904414288
50765296	637265347	3314.0	19.9318141383	0.745013468122	WQZGKKKJIJFFOK-UHFFFAOYSA-N	1.0	QIGJYVCQYDKYDW-LCOYTZNXSA-N	direct	637265347	14900.0	18.5900668767	1.0	37.1801337533	0.372506734061	2.01	0.574249058758
50765297	637265347	3314.0	19.9318141383	0.745013468122	WQZGKKKJIJFFOK-UHFFFAOYSA-N	1.0	QIGJYVCQYDKYDW-LCOYTZNXSA-N	direct	637265347	15816.0	18.5900668767	1.0	37.1801337533	0.372506734061	2.01	0.574249058758
45631278	637265341	2856.0	17.536107011	0.788758947678	WQZGKKKJIJFFOK-UHFFFAOYSA-N	1.0	PMMURAAUARKVCB-CERMHHMHSA-N	direct	637265341	10975.0	22.8477116556	1.0	35.072214022	0.394379473839	2.01	0.574061464381
45631286	637265341	10842.0	17.536107011	0.788758947678	WQZGKKKJIJFFOK-UHFFFAOYSA-N	1.0	PMMURAAUARKVCB-ZXXMMSQZSA-N	direct	637265341	10975.0	22.8477116556	1.0	35.072214022	0.394379473839	2.01	0.574061464381
50659029	637270299	6181.0	10.1095789812	0.745013468122	WQZGKKKJIJFFOK-UHFFFAOYSA-N	1.0	QIGJYVCQYDKYDW-LBGGPIGOSA-N	direct	637270299	6181.0	9.28066871302	2.0	18.561337426	0.372506734061	2.01	0.574027066151
44105756	637267226	9017.0	4.8601209136	0.552704654755	WQZGKKKJIJFFOK-UHFFFAOYSA-N	0.0		flat tautomer	637267226	15204.0	38.4609239012	0.01	9.7202418272	0.552704654755	2.01	0.573246698696
44105758	637267226	9017.0	4.8601209136	0.552704654755	WQZGKKKJIJFFOK-UHFFFAOYSA-N	0.0		flat tautomer	637267226	9845.0	35.374687549	0.01	9.7202418272	0.552704654755	2.01	0.573246698696
45631362	637265341	2856.0	17.536107011	0.783393415404	WQZGKKKJIJFFOK-UHFFFAOYSA-N	1.0	PMMURAAUARKVCB-CERMHHMHSA-N	direct	637265341	10975.0	22.8477116556	1.0	35.072214022	0.391696707702	2.01	0.573082700874
45631370	637265341	10842.0	17.536107011	0.783393415404	WQZGKKKJIJFFOK-UHFFFAOYSA-N	1.0	PMMURAAUARKVCB-ZXXMMSQZSA-N	direct	637265341	10975.0	22.8477116556	1.0	35.072214022	0.391696707702	2.01	0.573082700874
26681977	637270329	771.0	3.27984069659	0.81744485017	WQZGKKKJIJFFOK-UHFFFAOYSA-N	0.0		flat tautomer	637270329	4266.0	16.8601209136	0.01	6.55968139319	0.81744485017	2.01	0.572973209834
42173841	637265109	13377.0	21.9586073148	0.624088952415	WQZGKKKJIJFFOK-UHFFFAOYSA-N	1.0	JUTQRXXDIORLET-ONEGZZNKSA-N	flat tautomer	637265109	962.0	25.5214335044	1.0	43.9172146297	0.312044476207	2.01	0.572732522058
42173842	637265109	13377.0	21.9586073148	0.624088952415	WQZGKKKJIJFFOK-UHFFFAOYSA-N	1.0	JUTQRXXDIORLET-ONEGZZNKSA-N	flat tautomer	637265109	1066.0	25.5214335044	1.0	43.9172146297	0.312044476207	2.01	0.572732522058
45631290	637265341	2856.0	17.536107011	0.780734309111	WQZGKKKJIJFFOK-UHFFFAOYSA-N	1.0	PMMURAAUARKVCB-CERMHHMHSA-N	direct	637265341	10975.0	22.8477116556	1.0	35.072214022	0.390367154555	2.01	0.572595770756
45631298	637265341	10842.0	17.536107011	0.780734309111	WQZGKKKJIJFFOK-UHFFFAOYSA-N	1.0	PMMURAAUARKVCB-ZXXMMSQZSA-N	direct	637265341	10975.0	22.8477116556	1.0	35.072214022	0.390367154555	2.01	0.572595770756
42173848	637265109	13377.0	21.9586073148	0.624088952415	WQZGKKKJIJFFOK-UHFFFAOYSA-N	1.0	JUTQRXXDIORLET-ONEGZZNKSA-N	flat tautomer	637265109	16164.0	21.9281179927	1.0	43.8562359854	0.312044476207	2.01	0.572533610011
30655427	637271070	1826.0	4.2740883677	0.624088952415	WQZGKKKJIJFFOK-UHFFFAOYSA-N	0.0		flat tautomer	637271070	44.0	200.0	0.01	8.54817673541	0.624088952415	2.01	0.572241053048
30655428	637271070	1826.0	4.2740883677	0.624088952415	WQZGKKKJIJFFOK-UHFFFAOYSA-N	0.0		flat tautomer	637271070	1847.0	200.0	0.01	8.54817673541	0.624088952415	2.01	0.572241053048
30655429	637271070	1826.0	4.2740883677	0.624088952415	WQZGKKKJIJFFOK-UHFFFAOYSA-N	0.0		flat tautomer	637271070	4116.0	200.0	0.01	8.54817673541	0.624088952415	2.01	0.572241053048
30655430	637271070	1826.0	4.2740883677	0.624088952415	WQZGKKKJIJFFOK-UHFFFAOYSA-N	0.0		flat tautomer	637271070	5039.0	200.0	0.01	8.54817673541	0.624088952415	2.01	0.572241053048
7427864	637265558	1826.0	5.84466396253	0.456306072041	WQZGKKKJIJFFOK-UHFFFAOYSA-N	0.0		flat tautomer	637265558	113.0	9.1018235165	0.01	11.6893279251	0.456306072041	2.01	0.572216612341
7427865	637265558	1826.0	5.84466396253	0.456306072041	WQZGKKKJIJFFOK-UHFFFAOYSA-N	0.0		flat tautomer	637265558	262.0	9.1018235165	0.01	11.6893279251	0.456306072041	2.01	0.572216612341
7427866	637265558	1826.0	5.84466396253	0.456306072041	WQZGKKKJIJFFOK-UHFFFAOYSA-N	0.0		flat tautomer	637265558	1248.0	7.80966830183	0.01	11.6893279251	0.456306072041	2.01	0.572216612341
7427867	637265558	6516.0	5.84466396253	0.456306072041	WQZGKKKJIJFFOK-UHFFFAOYSA-N	0.0		flat tautomer	637265558	113.0	9.1018235165	0.01	11.6893279251	0.456306072041	2.01	0.572216612341
7427868	637265558	6516.0	5.84466396253	0.456306072041	WQZGKKKJIJFFOK-UHFFFAOYSA-N	0.0		flat tautomer	637265558	262.0	9.1018235165	0.01	11.6893279251	0.456306072041	2.01	0.572216612341
7427869	637265558	6516.0	5.84466396253	0.456306072041	WQZGKKKJIJFFOK-UHFFFAOYSA-N	0.0		flat tautomer	637265558	1248.0	7.80966830183	0.01	11.6893279251	0.456306072041	2.01	0.572216612341
45680877	637267083	7301.0	23.1791420106	0.624088952415	WQZGKKKJIJFFOK-UHFFFAOYSA-N	1.0	LABWFKZNXLWHGQ-ZZRYAAOLSA-N	direct	637267083	5540.0	21.876148359	1.0	43.7522967181	0.312044476207	2.01	0.572194081982
50298199	637268560	5488.0	15.2839966564	0.469413936849	WQZGKKKJIJFFOK-UHFFFAOYSA-N	1.0	HDTRYLNUVZCQOY-LIZSDCNHSA-N	direct	637268560	5488.0	14.5272435507	2.0	29.0544871014	0.234706968425	2.01	0.572046484819
20541334	637270880	1620.0	19.1830961606	0.749578662202	WQZGKKKJIJFFOK-UHFFFAOYSA-N	1.0	HDTRYLNUVZCQOY-LIZSDCNHSA-N	direct	637270880	1536.0	18.0920514784	1.0	36.1841029568	0.374789331101	2.01	0.571235620051
20541878	637270880	1620.0	19.1830961606	0.745013468122	WQZGKKKJIJFFOK-UHFFFAOYSA-N	1.0	HDTRYLNUVZCQOY-LIZSDCNHSA-N	direct	637270880	1536.0	18.0920514784	1.0	36.1841029568	0.372506734061	2.01	0.570363870775
45587045	637265791	2856.0	23.6307841426	0.57023892861	WQZGKKKJIJFFOK-UHFFFAOYSA-N	1.0	PMMURAAUARKVCB-CERMHHMHSA-N	direct	637265791	2013.0	26.8153085692	1.0	47.2615682852	0.285119464305	2.01	0.57032547626
45587046	637265791	2856.0	23.6307841426	0.57023892861	WQZGKKKJIJFFOK-UHFFFAOYSA-N	1.0	PMMURAAUARKVCB-CERMHHMHSA-N	direct	637265791	1229.0	26.6736641391	1.0	47.2615682852	0.285119464305	2.01	0.57032547626
45587047	637265791	2856.0	23.6307841426	0.57023892861	WQZGKKKJIJFFOK-UHFFFAOYSA-N	1.0	PMMURAAUARKVCB-CERMHHMHSA-N	direct	637265791	14743.0	26.6736641391	1.0	47.2615682852	0.285119464305	2.01	0.57032547626
45587048	637265791	2856.0	23.6307841426	0.57023892861	WQZGKKKJIJFFOK-UHFFFAOYSA-N	1.0	PMMURAAUARKVCB-CERMHHMHSA-N	direct	637265791	15110.0	26.6736641391	1.0	47.2615682852	0.285119464305	2.01	0.57032547626
45587049	637265791	2856.0	23.6307841426	0.57023892861	WQZGKKKJIJFFOK-UHFFFAOYSA-N	1.0	PMMURAAUARKVCB-CERMHHMHSA-N	direct	637265791	15763.0	26.6736641391	1.0	47.2615682852	0.285119464305	2.01	0.57032547626
9026319	637267093	1826.0	5.57348873864	0.469413936849	WQZGKKKJIJFFOK-UHFFFAOYSA-N	0.0		flat tautomer	637267093	113.0	71.4145392705	0.01	11.1469774773	0.469413936849	2.01	0.569478444565
9026320	637267093	1826.0	5.57348873864	0.469413936849	WQZGKKKJIJFFOK-UHFFFAOYSA-N	0.0		flat tautomer	637267093	3036.0	71.4145392705	0.01	11.1469774773	0.469413936849	2.01	0.569478444565
50765692	637265347	3314.0	19.9318141383	0.72055628807	WQZGKKKJIJFFOK-UHFFFAOYSA-N	1.0	QIGJYVCQYDKYDW-LCOYTZNXSA-N	direct	637265347	14900.0	18.5900668767	1.0	37.1801337533	0.360278144035	2.01	0.569477066438
50765693	637265347	3314.0	19.9318141383	0.72055628807	WQZGKKKJIJFFOK-UHFFFAOYSA-N	1.0	QIGJYVCQYDKYDW-LCOYTZNXSA-N	direct	637265347	15816.0	18.5900668767	1.0	37.1801337533	0.360278144035	2.01	0.569477066438
50659044	637270299	6181.0	9.70553377384	0.72055628807	WQZGKKKJIJFFOK-UHFFFAOYSA-N	1.0	QIGJYVCQYDKYDW-LBGGPIGOSA-N	direct	637270299	6181.0	9.28066871302	2.0	18.561337426	0.360278144035	2.01	0.569256918582
26681965	637270329	771.0	3.27984069659	0.794279354316	WQZGKKKJIJFFOK-UHFFFAOYSA-N	0.0		flat tautomer	637270329	4266.0	16.8601209136	0.01	6.55968139319	0.794279354316	2.01	0.568869984301
44105768	637267226	9017.0	4.8601209136	0.533457102236	WQZGKKKJIJFFOK-UHFFFAOYSA-N	0.0		flat tautomer	637267226	15204.0	38.4609239012	0.01	9.7202418272	0.533457102236	2.01	0.568189438991
44105770	637267226	9017.0	4.8601209136	0.533457102236	WQZGKKKJIJFFOK-UHFFFAOYSA-N	0.0		flat tautomer	637267226	9845.0	35.374687549	0.01	9.7202418272	0.533457102236	2.01	0.568189438991
50298259	637268560	5488.0	15.2839966564	0.456306072041	WQZGKKKJIJFFOK-UHFFFAOYSA-N	1.0	HDTRYLNUVZCQOY-LIZSDCNHSA-N	direct	637268560	5488.0	14.5272435507	2.0	29.0544871014	0.22815303602	2.01	0.568010531856
10947271	637264292	3314.0	8.10513034325	0.81744485017	WQZGKKKJIJFFOK-UHFFFAOYSA-N	1.0	QIGJYVCQYDKYDW-LCOYTZNXSA-N	direct	637264292	3314.0	37.2588484011	2.0	16.2102606865	0.408722425085	2.01	0.567938275391
41292736	637271277	771.0	3.16557929632	0.81744485017	WQZGKKKJIJFFOK-UHFFFAOYSA-N	0.0		flat tautomer	637271277	3124.0	16.6635402662	0.01	6.33115859264	0.81744485017	2.01	0.567916423316
41292737	637271277	771.0	3.16557929632	0.81744485017	WQZGKKKJIJFFOK-UHFFFAOYSA-N	0.0		flat tautomer	637271277	3422.0	16.6635402662	0.01	6.33115859264	0.81744485017	2.01	0.567916423316
26681967	637270329	771.0	3.27984069659	0.788758947678	WQZGKKKJIJFFOK-UHFFFAOYSA-N	0.0		flat tautomer	637270329	4266.0	16.8601209136	0.01	6.55968139319	0.788758947678	2.01	0.56787895644
44105744	637267226	9017.0	4.8601209136	0.531365230058	WQZGKKKJIJFFOK-UHFFFAOYSA-N	0.0		flat tautomer	637267226	15204.0	38.4609239012	0.01	9.7202418272	0.531365230058	2.01	0.567631600555
44105746	637267226	9017.0	4.8601209136	0.531365230058	WQZGKKKJIJFFOK-UHFFFAOYSA-N	0.0		flat tautomer	637267226	9845.0	35.374687549	0.01	9.7202418272	0.531365230058	2.01	0.567631600555
26681981	637270329	771.0	3.27984069659	0.783393415404	WQZGKKKJIJFFOK-UHFFFAOYSA-N	0.0		flat tautomer	637270329	4266.0	16.8601209136	0.01	6.55968139319	0.783393415404	2.01	0.566910733987
50764711	637265347	3314.0	18.8096683018	0.707082527706	WQZGKKKJIJFFOK-UHFFFAOYSA-N	1.0	QIGJYVCQYDKYDW-LCOYTZNXSA-N	direct	637265347	14900.0	18.5900668767	1.0	37.1801337533	0.353541263853	2.01	0.56679601413
50764712	637265347	3314.0	18.8096683018	0.707082527706	WQZGKKKJIJFFOK-UHFFFAOYSA-N	1.0	QIGJYVCQYDKYDW-LCOYTZNXSA-N	direct	637265347	15816.0	18.5900668767	1.0	37.1801337533	0.353541263853	2.01	0.56679601413
45631254	637265341	2856.0	17.536107011	0.749578662202	WQZGKKKJIJFFOK-UHFFFAOYSA-N	1.0	PMMURAAUARKVCB-CERMHHMHSA-N	direct	637265341	10975.0	22.8477116556	1.0	35.072214022	0.374789331101	2.01	0.566795800215
45631262	637265341	10842.0	17.536107011	0.749578662202	WQZGKKKJIJFFOK-UHFFFAOYSA-N	1.0	PMMURAAUARKVCB-ZXXMMSQZSA-N	direct	637265341	10975.0	22.8477116556	1.0	35.072214022	0.374789331101	2.01	0.566795800215
50658999	637270299	6181.0	9.70553377384	0.707082527706	WQZGKKKJIJFFOK-UHFFFAOYSA-N	1.0	QIGJYVCQYDKYDW-LBGGPIGOSA-N	direct	637270299	6181.0	9.28066871302	2.0	18.561337426	0.353541263853	2.01	0.566576902713
50764900	637265347	3314.0	19.9318141383	0.705601094323	WQZGKKKJIJFFOK-UHFFFAOYSA-N	1.0	QIGJYVCQYDKYDW-LCOYTZNXSA-N	direct	637265347	14900.0	18.5900668767	1.0	37.1801337533	0.352800547161	2.01	0.566498902046
50764901	637265347	3314.0	19.9318141383	0.705601094323	WQZGKKKJIJFFOK-UHFFFAOYSA-N	1.0	QIGJYVCQYDKYDW-LCOYTZNXSA-N	direct	637265347	15816.0	18.5900668767	1.0	37.1801337533	0.352800547161	2.01	0.566498902046
26681969	637270329	771.0	3.27984069659	0.780734309111	WQZGKKKJIJFFOK-UHFFFAOYSA-N	0.0		flat tautomer	637270329	4266.0	16.8601209136	0.01	6.55968139319	0.780734309111	2.01	0.566429047994
50659011	637270299	6181.0	10.1095789812	0.705601094323	WQZGKKKJIJFFOK-UHFFFAOYSA-N	1.0	QIGJYVCQYDKYDW-LBGGPIGOSA-N	direct	637270299	6181.0	9.28066871302	2.0	18.561337426	0.352800547161	2.01	0.566279905486
45631350	637265341	2856.0	17.536107011	0.745013468122	WQZGKKKJIJFFOK-UHFFFAOYSA-N	1.0	PMMURAAUARKVCB-CERMHHMHSA-N	direct	637265341	10975.0	22.8477116556	1.0	35.072214022	0.372506734061	2.01	0.565930826443
45631358	637265341	10842.0	17.536107011	0.745013468122	WQZGKKKJIJFFOK-UHFFFAOYSA-N	1.0	PMMURAAUARKVCB-ZXXMMSQZSA-N	direct	637265341	10975.0	22.8477116556	1.0	35.072214022	0.372506734061	2.01	0.565930826443
45587125	637265791	2856.0	23.6307841426	0.552704654755	WQZGKKKJIJFFOK-UHFFFAOYSA-N	1.0	PMMURAAUARKVCB-CERMHHMHSA-N	direct	637265791	2013.0	26.8153085692	1.0	47.2615682852	0.276352327378	2.01	0.565889762034
45587126	637265791	2856.0	23.6307841426	0.552704654755	WQZGKKKJIJFFOK-UHFFFAOYSA-N	1.0	PMMURAAUARKVCB-CERMHHMHSA-N	direct	637265791	1229.0	26.6736641391	1.0	47.2615682852	0.276352327378	2.01	0.565889762034
45587127	637265791	2856.0	23.6307841426	0.552704654755	WQZGKKKJIJFFOK-UHFFFAOYSA-N	1.0	PMMURAAUARKVCB-CERMHHMHSA-N	direct	637265791	14743.0	26.6736641391	1.0	47.2615682852	0.276352327378	2.01	0.565889762034
45587128	637265791	2856.0	23.6307841426	0.552704654755	WQZGKKKJIJFFOK-UHFFFAOYSA-N	1.0	PMMURAAUARKVCB-CERMHHMHSA-N	direct	637265791	15110.0	26.6736641391	1.0	47.2615682852	0.276352327378	2.01	0.565889762034
45587129	637265791	2856.0	23.6307841426	0.552704654755	WQZGKKKJIJFFOK-UHFFFAOYSA-N	1.0	PMMURAAUARKVCB-CERMHHMHSA-N	direct	637265791	15763.0	26.6736641391	1.0	47.2615682852	0.276352327378	2.01	0.565889762034
20542014	637270880	1620.0	19.1830961606	0.72055628807	WQZGKKKJIJFFOK-UHFFFAOYSA-N	1.0	HDTRYLNUVZCQOY-LIZSDCNHSA-N	direct	637270880	1536.0	18.0920514784	1.0	36.1841029568	0.360278144035	2.01	0.565624164249
9026321	637267093	1826.0	5.57348873864	0.456306072041	WQZGKKKJIJFFOK-UHFFFAOYSA-N	0.0		flat tautomer	637267093	113.0	71.4145392705	0.01	11.1469774773	0.456306072041	2.01	0.565460609866
9026322	637267093	1826.0	5.57348873864	0.456306072041	WQZGKKKJIJFFOK-UHFFFAOYSA-N	0.0		flat tautomer	637267093	3036.0	71.4145392705	0.01	11.1469774773	0.456306072041	2.01	0.565460609866
42173801	637265109	13377.0	21.9586073148	0.591634386844	WQZGKKKJIJFFOK-UHFFFAOYSA-N	1.0	JUTQRXXDIORLET-ONEGZZNKSA-N	flat tautomer	637265109	962.0	25.5214335044	1.0	43.9172146297	0.295817193422	2.01	0.565136780413
42173802	637265109	13377.0	21.9586073148	0.591634386844	WQZGKKKJIJFFOK-UHFFFAOYSA-N	1.0	JUTQRXXDIORLET-ONEGZZNKSA-N	flat tautomer	637265109	1066.0	25.5214335044	1.0	43.9172146297	0.295817193422	2.01	0.565136780413
42173808	637265109	13377.0	21.9586073148	0.591634386844	WQZGKKKJIJFFOK-UHFFFAOYSA-N	1.0	JUTQRXXDIORLET-ONEGZZNKSA-N	flat tautomer	637265109	16164.0	21.9281179927	1.0	43.8562359854	0.295817193422	2.01	0.564940506395
30654707	637271070	1826.0	4.2740883677	0.591634386844	WQZGKKKJIJFFOK-UHFFFAOYSA-N	0.0		flat tautomer	637271070	44.0	200.0	0.01	8.54817673541	0.591634386844	2.01	0.564651829405
30654708	637271070	1826.0	4.2740883677	0.591634386844	WQZGKKKJIJFFOK-UHFFFAOYSA-N	0.0		flat tautomer	637271070	1847.0	200.0	0.01	8.54817673541	0.591634386844	2.01	0.564651829405
30654709	637271070	1826.0	4.2740883677	0.591634386844	WQZGKKKJIJFFOK-UHFFFAOYSA-N	0.0		flat tautomer	637271070	4116.0	200.0	0.01	8.54817673541	0.591634386844	2.01	0.564651829405
30654710	637271070	1826.0	4.2740883677	0.591634386844	WQZGKKKJIJFFOK-UHFFFAOYSA-N	0.0		flat tautomer	637271070	5039.0	200.0	0.01	8.54817673541	0.591634386844	2.01	0.564651829405
45680832	637267083	7301.0	23.1791420106	0.591634386844	WQZGKKKJIJFFOK-UHFFFAOYSA-N	1.0	LABWFKZNXLWHGQ-ZZRYAAOLSA-N	direct	637267083	5540.0	21.876148359	1.0	43.7522967181	0.295817193422	2.01	0.564605481283
50766097	637265347	3314.0	18.8096683018	0.694182199378	WQZGKKKJIJFFOK-UHFFFAOYSA-N	1.0	QIGJYVCQYDKYDW-LCOYTZNXSA-N	direct	637265347	14900.0	18.5900668767	1.0	37.1801337533	0.347091099689	2.01	0.564192916602
50766098	637265347	3314.0	18.8096683018	0.694182199378	WQZGKKKJIJFFOK-UHFFFAOYSA-N	1.0	QIGJYVCQYDKYDW-LCOYTZNXSA-N	direct	637265347	15816.0	18.5900668767	1.0	37.1801337533	0.347091099689	2.01	0.564192916602
50659065	637270299	6181.0	10.1095789812	0.694182199378	WQZGKKKJIJFFOK-UHFFFAOYSA-N	1.0	QIGJYVCQYDKYDW-LBGGPIGOSA-N	direct	637270299	6181.0	9.28066871302	2.0	18.561337426	0.347091099689	2.01	0.563974811487
10947139	637264292	3314.0	8.10513034325	0.794279354316	WQZGKKKJIJFFOK-UHFFFAOYSA-N	1.0	QIGJYVCQYDKYDW-LCOYTZNXSA-N	direct	637264292	3314.0	37.2588484011	2.0	16.2102606865	0.397139677158	2.01	0.563871106467
41292700	637271277	771.0	3.16557929632	0.794279354316	WQZGKKKJIJFFOK-UHFFFAOYSA-N	0.0		flat tautomer	637271277	3124.0	16.6635402662	0.01	6.33115859264	0.794279354316	2.01	0.563849410881
41292701	637271277	771.0	3.16557929632	0.794279354316	WQZGKKKJIJFFOK-UHFFFAOYSA-N	0.0		flat tautomer	637271277	3422.0	16.6635402662	0.01	6.33115859264	0.794279354316	2.01	0.563849410881
20541674	637270880	1620.0	19.1830961606	0.707082527706	WQZGKKKJIJFFOK-UHFFFAOYSA-N	1.0	HDTRYLNUVZCQOY-LIZSDCNHSA-N	direct	637270880	1536.0	18.0920514784	1.0	36.1841029568	0.353541263853	2.01	0.562961251095
10947161	637264292	3314.0	8.10513034325	0.788758947678	WQZGKKKJIJFFOK-UHFFFAOYSA-N	1.0	QIGJYVCQYDKYDW-LCOYTZNXSA-N	direct	637264292	3314.0	37.2588484011	2.0	16.2102606865	0.394379473839	2.01	0.562888787147
50765890	637265347	3314.0	19.9318141383	0.687711913266	WQZGKKKJIJFFOK-UHFFFAOYSA-N	1.0	QIGJYVCQYDKYDW-LCOYTZNXSA-N	direct	637265347	14900.0	18.5900668767	1.0	37.1801337533	0.343855956633	2.01	0.562873623597
50765891	637265347	3314.0	19.9318141383	0.687711913266	WQZGKKKJIJFFOK-UHFFFAOYSA-N	1.0	QIGJYVCQYDKYDW-LCOYTZNXSA-N	direct	637265347	15816.0	18.5900668767	1.0	37.1801337533	0.343855956633	2.01	0.562873623597
41292706	637271277	771.0	3.16557929632	0.788758947678	WQZGKKKJIJFFOK-UHFFFAOYSA-N	0.0		flat tautomer	637271277	3124.0	16.6635402662	0.01	6.33115859264	0.788758947678	2.01	0.562867129357
41292707	637271277	771.0	3.16557929632	0.788758947678	WQZGKKKJIJFFOK-UHFFFAOYSA-N	0.0		flat tautomer	637271277	3422.0	16.6635402662	0.01	6.33115859264	0.788758947678	2.01	0.562867129357
20541742	637270880	1620.0	19.1830961606	0.705601094323	WQZGKKKJIJFFOK-UHFFFAOYSA-N	1.0	HDTRYLNUVZCQOY-LIZSDCNHSA-N	direct	637270880	1536.0	18.0920514784	1.0	36.1841029568	0.352800547161	2.01	0.562666149178
50659053	637270299	6181.0	9.70553377384	0.687711913266	WQZGKKKJIJFFOK-UHFFFAOYSA-N	1.0	QIGJYVCQYDKYDW-LBGGPIGOSA-N	direct	637270299	6181.0	9.28066871302	2.0	18.561337426	0.343855956633	2.01	0.562656028494
50158311	637266367	2926.0	15.5376020021	0.81744485017	WQZGKKKJIJFFOK-UHFFFAOYSA-N	1.0	HDTRYLNUVZCQOY-LIZSDCNHSA-N	direct	637266367	2714.0	20.6798537139	1.0	31.0752040042	0.408722425085	2.01	0.561952537677
10947315	637264292	3314.0	8.10513034325	0.783393415404	WQZGKKKJIJFFOK-UHFFFAOYSA-N	1.0	QIGJYVCQYDKYDW-LCOYTZNXSA-N	direct	637264292	3314.0	37.2588484011	2.0	16.2102606865	0.391696707702	2.01	0.561929072834
41292748	637271277	771.0	3.16557929632	0.783393415404	WQZGKKKJIJFFOK-UHFFFAOYSA-N	0.0		flat tautomer	637271277	3124.0	16.6635402662	0.01	6.33115859264	0.783393415404	2.01	0.56190745197
41292749	637271277	771.0	3.16557929632	0.783393415404	WQZGKKKJIJFFOK-UHFFFAOYSA-N	0.0		flat tautomer	637271277	3422.0	16.6635402662	0.01	6.33115859264	0.783393415404	2.01	0.56190745197
20541824	637270880	10184.0	15.49757288	0.81744485017	WQZGKKKJIJFFOK-UHFFFAOYSA-N	1.0	HDTRYLNUVZCQOY-LIZSDCNHSA-N	direct	637270880	1536.0	18.0920514784	1.0	30.99514576	0.408722425085	2.01	0.561590251537
20541825	637270880	10184.0	15.49757288	0.81744485017	WQZGKKKJIJFFOK-UHFFFAOYSA-N	1.0	HDTRYLNUVZCQOY-LIZSDCNHSA-N	direct	637270880	1620.0	18.0920514784	1.0	30.99514576	0.408722425085	2.01	0.561590251537
20541830	637270880	12906.0	15.49757288	0.81744485017	WQZGKKKJIJFFOK-UHFFFAOYSA-N	1.0	HDTRYLNUVZCQOY-LIZSDCNHSA-N	direct	637270880	1536.0	18.0920514784	1.0	30.99514576	0.408722425085	2.01	0.561590251537
20541831	637270880	12906.0	15.49757288	0.81744485017	WQZGKKKJIJFFOK-UHFFFAOYSA-N	1.0	HDTRYLNUVZCQOY-LIZSDCNHSA-N	direct	637270880	1620.0	18.0920514784	1.0	30.99514576	0.408722425085	2.01	0.561590251537
20541836	637270880	13190.0	15.49757288	0.81744485017	WQZGKKKJIJFFOK-UHFFFAOYSA-N	1.0	HDTRYLNUVZCQOY-LIZSDCNHSA-N	direct	637270880	1536.0	18.0920514784	1.0	30.99514576	0.408722425085	2.01	0.561590251537
20541837	637270880	13190.0	15.49757288	0.81744485017	WQZGKKKJIJFFOK-UHFFFAOYSA-N	1.0	HDTRYLNUVZCQOY-LIZSDCNHSA-N	direct	637270880	1620.0	18.0920514784	1.0	30.99514576	0.408722425085	2.01	0.561590251537
20541842	637270880	13815.0	15.49757288	0.81744485017	WQZGKKKJIJFFOK-UHFFFAOYSA-N	1.0	HDTRYLNUVZCQOY-LIZSDCNHSA-N	direct	637270880	1536.0	18.0920514784	1.0	30.99514576	0.408722425085	2.01	0.561590251537
20541843	637270880	13815.0	15.49757288	0.81744485017	WQZGKKKJIJFFOK-UHFFFAOYSA-N	1.0	HDTRYLNUVZCQOY-LIZSDCNHSA-N	direct	637270880	1620.0	18.0920514784	1.0	30.99514576	0.408722425085	2.01	0.561590251537
20541848	637270880	13835.0	15.49757288	0.81744485017	WQZGKKKJIJFFOK-UHFFFAOYSA-N	1.0	HDTRYLNUVZCQOY-LIZSDCNHSA-N	direct	637270880	1536.0	18.0920514784	1.0	30.99514576	0.408722425085	2.01	0.561590251537
20541849	637270880	13835.0	15.49757288	0.81744485017	WQZGKKKJIJFFOK-UHFFFAOYSA-N	1.0	HDTRYLNUVZCQOY-LIZSDCNHSA-N	direct	637270880	1620.0	18.0920514784	1.0	30.99514576	0.408722425085	2.01	0.561590251537
20541854	637270880	14235.0	15.49757288	0.81744485017	WQZGKKKJIJFFOK-UHFFFAOYSA-N	1.0	HDTRYLNUVZCQOY-LIZSDCNHSA-N	direct	637270880	1536.0	18.0920514784	1.0	30.99514576	0.408722425085	2.01	0.561590251537
20541855	637270880	14235.0	15.49757288	0.81744485017	WQZGKKKJIJFFOK-UHFFFAOYSA-N	1.0	HDTRYLNUVZCQOY-LIZSDCNHSA-N	direct	637270880	1620.0	18.0920514784	1.0	30.99514576	0.408722425085	2.01	0.561590251537
10947183	637264292	3314.0	8.10513034325	0.780734309111	WQZGKKKJIJFFOK-UHFFFAOYSA-N	1.0	QIGJYVCQYDKYDW-LCOYTZNXSA-N	direct	637264292	3314.0	37.2588484011	2.0	16.2102606865	0.390367154555	2.01	0.5614516196
41292712	637271277	771.0	3.16557929632	0.780734309111	WQZGKKKJIJFFOK-UHFFFAOYSA-N	0.0		flat tautomer	637271277	3124.0	16.6635402662	0.01	6.33115859264	0.780734309111	2.01	0.561430017106
41292713	637271277	771.0	3.16557929632	0.780734309111	WQZGKKKJIJFFOK-UHFFFAOYSA-N	0.0		flat tautomer	637271277	3422.0	16.6635402662	0.01	6.33115859264	0.780734309111	2.01	0.561430017106
45631374	637265341	2856.0	17.536107011	0.72055628807	WQZGKKKJIJFFOK-UHFFFAOYSA-N	1.0	PMMURAAUARKVCB-CERMHHMHSA-N	direct	637265341	10975.0	22.8477116556	1.0	35.072214022	0.360278144035	2.01	0.561227958382
45631382	637265341	10842.0	17.536107011	0.72055628807	WQZGKKKJIJFFOK-UHFFFAOYSA-N	1.0	PMMURAAUARKVCB-ZXXMMSQZSA-N	direct	637265341	10975.0	22.8477116556	1.0	35.072214022	0.360278144035	2.01	0.561227958382
45587145	637265791	2856.0	23.6307841426	0.533457102236	WQZGKKKJIJFFOK-UHFFFAOYSA-N	1.0	PMMURAAUARKVCB-CERMHHMHSA-N	direct	637265791	2013.0	26.8153085692	1.0	47.2615682852	0.266728551118	2.01	0.560897406216
45587146	637265791	2856.0	23.6307841426	0.533457102236	WQZGKKKJIJFFOK-UHFFFAOYSA-N	1.0	PMMURAAUARKVCB-CERMHHMHSA-N	direct	637265791	1229.0	26.6736641391	1.0	47.2615682852	0.266728551118	2.01	0.560897406216
45587147	637265791	2856.0	23.6307841426	0.533457102236	WQZGKKKJIJFFOK-UHFFFAOYSA-N	1.0	PMMURAAUARKVCB-CERMHHMHSA-N	direct	637265791	14743.0	26.6736641391	1.0	47.2615682852	0.266728551118	2.01	0.560897406216
45587148	637265791	2856.0	23.6307841426	0.533457102236	WQZGKKKJIJFFOK-UHFFFAOYSA-N	1.0	PMMURAAUARKVCB-CERMHHMHSA-N	direct	637265791	15110.0	26.6736641391	1.0	47.2615682852	0.266728551118	2.01	0.560897406216
45587149	637265791	2856.0	23.6307841426	0.533457102236	WQZGKKKJIJFFOK-UHFFFAOYSA-N	1.0	PMMURAAUARKVCB-CERMHHMHSA-N	direct	637265791	15763.0	26.6736641391	1.0	47.2615682852	0.266728551118	2.01	0.560897406216
26681963	637270329	771.0	3.27984069659	0.749578662202	WQZGKKKJIJFFOK-UHFFFAOYSA-N	0.0		flat tautomer	637270329	4266.0	16.8601209136	0.01	6.55968139319	0.749578662202	2.01	0.56069154178
20542150	637270880	1620.0	19.1830961606	0.694182199378	WQZGKKKJIJFFOK-UHFFFAOYSA-N	1.0	HDTRYLNUVZCQOY-LIZSDCNHSA-N	direct	637270880	1536.0	18.0920514784	1.0	36.1841029568	0.347091099689	2.01	0.560375765303
45587105	637265791	2856.0	23.6307841426	0.531365230058	WQZGKKKJIJFFOK-UHFFFAOYSA-N	1.0	PMMURAAUARKVCB-CERMHHMHSA-N	direct	637265791	2013.0	26.8153085692	1.0	47.2615682852	0.265682615029	2.01	0.56034672697
45587106	637265791	2856.0	23.6307841426	0.531365230058	WQZGKKKJIJFFOK-UHFFFAOYSA-N	1.0	PMMURAAUARKVCB-CERMHHMHSA-N	direct	637265791	1229.0	26.6736641391	1.0	47.2615682852	0.265682615029	2.01	0.56034672697
45587107	637265791	2856.0	23.6307841426	0.531365230058	WQZGKKKJIJFFOK-UHFFFAOYSA-N	1.0	PMMURAAUARKVCB-CERMHHMHSA-N	direct	637265791	14743.0	26.6736641391	1.0	47.2615682852	0.265682615029	2.01	0.56034672697
45587108	637265791	2856.0	23.6307841426	0.531365230058	WQZGKKKJIJFFOK-UHFFFAOYSA-N	1.0	PMMURAAUARKVCB-CERMHHMHSA-N	direct	637265791	15110.0	26.6736641391	1.0	47.2615682852	0.265682615029	2.01	0.56034672697
45587109	637265791	2856.0	23.6307841426	0.531365230058	WQZGKKKJIJFFOK-UHFFFAOYSA-N	1.0	PMMURAAUARKVCB-CERMHHMHSA-N	direct	637265791	15763.0	26.6736641391	1.0	47.2615682852	0.265682615029	2.01	0.56034672697
42173921	637265109	13377.0	21.9586073148	0.57023892861	WQZGKKKJIJFFOK-UHFFFAOYSA-N	1.0	JUTQRXXDIORLET-ONEGZZNKSA-N	flat tautomer	637265109	962.0	25.5214335044	1.0	43.9172146297	0.285119464305	2.01	0.559956688625
42173922	637265109	13377.0	21.9586073148	0.57023892861	WQZGKKKJIJFFOK-UHFFFAOYSA-N	1.0	JUTQRXXDIORLET-ONEGZZNKSA-N	flat tautomer	637265109	1066.0	25.5214335044	1.0	43.9172146297	0.285119464305	2.01	0.559956688625
26681979	637270329	771.0	3.27984069659	0.745013468122	WQZGKKKJIJFFOK-UHFFFAOYSA-N	0.0		flat tautomer	637270329	4266.0	16.8601209136	0.01	6.55968139319	0.745013468122	2.01	0.559835883574
42173928	637265109	13377.0	21.9586073148	0.57023892861	WQZGKKKJIJFFOK-UHFFFAOYSA-N	1.0	JUTQRXXDIORLET-ONEGZZNKSA-N	flat tautomer	637265109	16164.0	21.9281179927	1.0	43.8562359854	0.285119464305	2.01	0.559762213672
30656867	637271070	1826.0	4.2740883677	0.57023892861	WQZGKKKJIJFFOK-UHFFFAOYSA-N	0.0		flat tautomer	637271070	44.0	200.0	0.01	8.54817673541	0.57023892861	2.01	0.559476182719
30656868	637271070	1826.0	4.2740883677	0.57023892861	WQZGKKKJIJFFOK-UHFFFAOYSA-N	0.0		flat tautomer	637271070	1847.0	200.0	0.01	8.54817673541	0.57023892861	2.01	0.559476182719
30656869	637271070	1826.0	4.2740883677	0.57023892861	WQZGKKKJIJFFOK-UHFFFAOYSA-N	0.0		flat tautomer	637271070	4116.0	200.0	0.01	8.54817673541	0.57023892861	2.01	0.559476182719
30656870	637271070	1826.0	4.2740883677	0.57023892861	WQZGKKKJIJFFOK-UHFFFAOYSA-N	0.0		flat tautomer	637271070	5039.0	200.0	0.01	8.54817673541	0.57023892861	2.01	0.559476182719
45680967	637267083	7301.0	23.1791420106	0.57023892861	WQZGKKKJIJFFOK-UHFFFAOYSA-N	1.0	LABWFKZNXLWHGQ-ZZRYAAOLSA-N	direct	637267083	5540.0	21.876148359	1.0	43.7522967181	0.285119464305	2.01	0.559430259428
20542082	637270880	1620.0	19.1830961606	0.687711913266	WQZGKKKJIJFFOK-UHFFFAOYSA-N	1.0	HDTRYLNUVZCQOY-LIZSDCNHSA-N	direct	637270880	1536.0	18.0920514784	1.0	36.1841029568	0.343855956633	2.01	0.559065398219
45631314	637265341	2856.0	17.536107011	0.707082527706	WQZGKKKJIJFFOK-UHFFFAOYSA-N	1.0	PMMURAAUARKVCB-CERMHHMHSA-N	direct	637265341	10975.0	22.8477116556	1.0	35.072214022	0.353541263853	2.01	0.558585742212
45631322	637265341	10842.0	17.536107011	0.707082527706	WQZGKKKJIJFFOK-UHFFFAOYSA-N	1.0	PMMURAAUARKVCB-ZXXMMSQZSA-N	direct	637265341	10975.0	22.8477116556	1.0	35.072214022	0.353541263853	2.01	0.558585742212
45631326	637265341	2856.0	17.536107011	0.705601094323	WQZGKKKJIJFFOK-UHFFFAOYSA-N	1.0	PMMURAAUARKVCB-CERMHHMHSA-N	direct	637265341	10975.0	22.8477116556	1.0	35.072214022	0.352800547161	2.01	0.558292933919
45631334	637265341	10842.0	17.536107011	0.705601094323	WQZGKKKJIJFFOK-UHFFFAOYSA-N	1.0	PMMURAAUARKVCB-ZXXMMSQZSA-N	direct	637265341	10975.0	22.8477116556	1.0	35.072214022	0.352800547161	2.01	0.558292933919
50158239	637266367	2926.0	15.5376020021	0.794279354316	WQZGKKKJIJFFOK-UHFFFAOYSA-N	1.0	HDTRYLNUVZCQOY-LIZSDCNHSA-N	direct	637266367	2714.0	20.6798537139	1.0	31.0752040042	0.397139677158	2.01	0.557928234338
50766286	637265347	3314.0	19.9318141383	0.66301099456	WQZGKKKJIJFFOK-UHFFFAOYSA-N	1.0	QIGJYVCQYDKYDW-LCOYTZNXSA-N	direct	637265347	14900.0	18.5900668767	1.0	37.1801337533	0.33150549728	2.01	0.5577498262
50766287	637265347	3314.0	19.9318141383	0.66301099456	WQZGKKKJIJFFOK-UHFFFAOYSA-N	1.0	QIGJYVCQYDKYDW-LCOYTZNXSA-N	direct	637265347	15816.0	18.5900668767	1.0	37.1801337533	0.33150549728	2.01	0.5577498262
20541416	637270880	10184.0	15.49757288	0.794279354316	WQZGKKKJIJFFOK-UHFFFAOYSA-N	1.0	HDTRYLNUVZCQOY-LIZSDCNHSA-N	direct	637270880	1536.0	18.0920514784	1.0	30.99514576	0.397139677158	2.01	0.557568542633
20541417	637270880	10184.0	15.49757288	0.794279354316	WQZGKKKJIJFFOK-UHFFFAOYSA-N	1.0	HDTRYLNUVZCQOY-LIZSDCNHSA-N	direct	637270880	1620.0	18.0920514784	1.0	30.99514576	0.397139677158	2.01	0.557568542633
20541422	637270880	12906.0	15.49757288	0.794279354316	WQZGKKKJIJFFOK-UHFFFAOYSA-N	1.0	HDTRYLNUVZCQOY-LIZSDCNHSA-N	direct	637270880	1536.0	18.0920514784	1.0	30.99514576	0.397139677158	2.01	0.557568542633
20541423	637270880	12906.0	15.49757288	0.794279354316	WQZGKKKJIJFFOK-UHFFFAOYSA-N	1.0	HDTRYLNUVZCQOY-LIZSDCNHSA-N	direct	637270880	1620.0	18.0920514784	1.0	30.99514576	0.397139677158	2.01	0.557568542633
20541428	637270880	13190.0	15.49757288	0.794279354316	WQZGKKKJIJFFOK-UHFFFAOYSA-N	1.0	HDTRYLNUVZCQOY-LIZSDCNHSA-N	direct	637270880	1536.0	18.0920514784	1.0	30.99514576	0.397139677158	2.01	0.557568542633
20541429	637270880	13190.0	15.49757288	0.794279354316	WQZGKKKJIJFFOK-UHFFFAOYSA-N	1.0	HDTRYLNUVZCQOY-LIZSDCNHSA-N	direct	637270880	1620.0	18.0920514784	1.0	30.99514576	0.397139677158	2.01	0.557568542633
20541434	637270880	13815.0	15.49757288	0.794279354316	WQZGKKKJIJFFOK-UHFFFAOYSA-N	1.0	HDTRYLNUVZCQOY-LIZSDCNHSA-N	direct	637270880	1536.0	18.0920514784	1.0	30.99514576	0.397139677158	2.01	0.557568542633
20541435	637270880	13815.0	15.49757288	0.794279354316	WQZGKKKJIJFFOK-UHFFFAOYSA-N	1.0	HDTRYLNUVZCQOY-LIZSDCNHSA-N	direct	637270880	1620.0	18.0920514784	1.0	30.99514576	0.397139677158	2.01	0.557568542633
20541440	637270880	13835.0	15.49757288	0.794279354316	WQZGKKKJIJFFOK-UHFFFAOYSA-N	1.0	HDTRYLNUVZCQOY-LIZSDCNHSA-N	direct	637270880	1536.0	18.0920514784	1.0	30.99514576	0.397139677158	2.01	0.557568542633
20541441	637270880	13835.0	15.49757288	0.794279354316	WQZGKKKJIJFFOK-UHFFFAOYSA-N	1.0	HDTRYLNUVZCQOY-LIZSDCNHSA-N	direct	637270880	1620.0	18.0920514784	1.0	30.99514576	0.397139677158	2.01	0.557568542633
20541446	637270880	14235.0	15.49757288	0.794279354316	WQZGKKKJIJFFOK-UHFFFAOYSA-N	1.0	HDTRYLNUVZCQOY-LIZSDCNHSA-N	direct	637270880	1536.0	18.0920514784	1.0	30.99514576	0.397139677158	2.01	0.557568542633
20541447	637270880	14235.0	15.49757288	0.794279354316	WQZGKKKJIJFFOK-UHFFFAOYSA-N	1.0	HDTRYLNUVZCQOY-LIZSDCNHSA-N	direct	637270880	1620.0	18.0920514784	1.0	30.99514576	0.397139677158	2.01	0.557568542633
50659074	637270299	6181.0	10.1095789812	0.66301099456	WQZGKKKJIJFFOK-UHFFFAOYSA-N	1.0	QIGJYVCQYDKYDW-LBGGPIGOSA-N	direct	637270299	6181.0	9.28066871302	2.0	18.561337426	0.33150549728	2.01	0.557534211849
50158251	637266367	2926.0	15.5376020021	0.788758947678	WQZGKKKJIJFFOK-UHFFFAOYSA-N	1.0	HDTRYLNUVZCQOY-LIZSDCNHSA-N	direct	637266367	2714.0	20.6798537139	1.0	31.0752040042	0.394379473839	2.01	0.55695626809
20541484	637270880	10184.0	15.49757288	0.788758947678	WQZGKKKJIJFFOK-UHFFFAOYSA-N	1.0	HDTRYLNUVZCQOY-LIZSDCNHSA-N	direct	637270880	1536.0	18.0920514784	1.0	30.99514576	0.394379473839	2.01	0.556597203004
20541485	637270880	10184.0	15.49757288	0.788758947678	WQZGKKKJIJFFOK-UHFFFAOYSA-N	1.0	HDTRYLNUVZCQOY-LIZSDCNHSA-N	direct	637270880	1620.0	18.0920514784	1.0	30.99514576	0.394379473839	2.01	0.556597203004
20541490	637270880	12906.0	15.49757288	0.788758947678	WQZGKKKJIJFFOK-UHFFFAOYSA-N	1.0	HDTRYLNUVZCQOY-LIZSDCNHSA-N	direct	637270880	1536.0	18.0920514784	1.0	30.99514576	0.394379473839	2.01	0.556597203004
20541491	637270880	12906.0	15.49757288	0.788758947678	WQZGKKKJIJFFOK-UHFFFAOYSA-N	1.0	HDTRYLNUVZCQOY-LIZSDCNHSA-N	direct	637270880	1620.0	18.0920514784	1.0	30.99514576	0.394379473839	2.01	0.556597203004
20541496	637270880	13190.0	15.49757288	0.788758947678	WQZGKKKJIJFFOK-UHFFFAOYSA-N	1.0	HDTRYLNUVZCQOY-LIZSDCNHSA-N	direct	637270880	1536.0	18.0920514784	1.0	30.99514576	0.394379473839	2.01	0.556597203004
20541497	637270880	13190.0	15.49757288	0.788758947678	WQZGKKKJIJFFOK-UHFFFAOYSA-N	1.0	HDTRYLNUVZCQOY-LIZSDCNHSA-N	direct	637270880	1620.0	18.0920514784	1.0	30.99514576	0.394379473839	2.01	0.556597203004
20541502	637270880	13815.0	15.49757288	0.788758947678	WQZGKKKJIJFFOK-UHFFFAOYSA-N	1.0	HDTRYLNUVZCQOY-LIZSDCNHSA-N	direct	637270880	1536.0	18.0920514784	1.0	30.99514576	0.394379473839	2.01	0.556597203004
20541503	637270880	13815.0	15.49757288	0.788758947678	WQZGKKKJIJFFOK-UHFFFAOYSA-N	1.0	HDTRYLNUVZCQOY-LIZSDCNHSA-N	direct	637270880	1620.0	18.0920514784	1.0	30.99514576	0.394379473839	2.01	0.556597203004
20541508	637270880	13835.0	15.49757288	0.788758947678	WQZGKKKJIJFFOK-UHFFFAOYSA-N	1.0	HDTRYLNUVZCQOY-LIZSDCNHSA-N	direct	637270880	1536.0	18.0920514784	1.0	30.99514576	0.394379473839	2.01	0.556597203004
20541509	637270880	13835.0	15.49757288	0.788758947678	WQZGKKKJIJFFOK-UHFFFAOYSA-N	1.0	HDTRYLNUVZCQOY-LIZSDCNHSA-N	direct	637270880	1620.0	18.0920514784	1.0	30.99514576	0.394379473839	2.01	0.556597203004
20541514	637270880	14235.0	15.49757288	0.788758947678	WQZGKKKJIJFFOK-UHFFFAOYSA-N	1.0	HDTRYLNUVZCQOY-LIZSDCNHSA-N	direct	637270880	1536.0	18.0920514784	1.0	30.99514576	0.394379473839	2.01	0.556597203004
20541515	637270880	14235.0	15.49757288	0.788758947678	WQZGKKKJIJFFOK-UHFFFAOYSA-N	1.0	HDTRYLNUVZCQOY-LIZSDCNHSA-N	direct	637270880	1620.0	18.0920514784	1.0	30.99514576	0.394379473839	2.01	0.556597203004
45631398	637265341	2856.0	17.536107011	0.694182199378	WQZGKKKJIJFFOK-UHFFFAOYSA-N	1.0	PMMURAAUARKVCB-CERMHHMHSA-N	direct	637265341	10975.0	22.8477116556	1.0	35.072214022	0.347091099689	2.01	0.556020351616
45631406	637265341	10842.0	17.536107011	0.694182199378	WQZGKKKJIJFFOK-UHFFFAOYSA-N	1.0	PMMURAAUARKVCB-ZXXMMSQZSA-N	direct	637265341	10975.0	22.8477116556	1.0	35.072214022	0.347091099689	2.01	0.556020351616
50158335	637266367	2926.0	15.5376020021	0.783393415404	WQZGKKKJIJFFOK-UHFFFAOYSA-N	1.0	HDTRYLNUVZCQOY-LIZSDCNHSA-N	direct	637266367	2714.0	20.6798537139	1.0	31.0752040042	0.391696707702	2.01	0.556006668606
10947117	637264292	3314.0	8.10513034325	0.749578662202	WQZGKKKJIJFFOK-UHFFFAOYSA-N	1.0	QIGJYVCQYDKYDW-LCOYTZNXSA-N	direct	637264292	3314.0	37.2588484011	2.0	16.2102606865	0.374789331101	2.01	0.555764531045
41292694	637271277	771.0	3.16557929632	0.749578662202	WQZGKKKJIJFFOK-UHFFFAOYSA-N	0.0		flat tautomer	637271277	3124.0	16.6635402662	0.01	6.33115859264	0.749578662202	2.01	0.555743147369
41292695	637271277	771.0	3.16557929632	0.749578662202	WQZGKKKJIJFFOK-UHFFFAOYSA-N	0.0		flat tautomer	637271277	3422.0	16.6635402662	0.01	6.33115859264	0.749578662202	2.01	0.555743147369
20541960	637270880	10184.0	15.49757288	0.783393415404	WQZGKKKJIJFFOK-UHFFFAOYSA-N	1.0	HDTRYLNUVZCQOY-LIZSDCNHSA-N	direct	637270880	1536.0	18.0920514784	1.0	30.99514576	0.391696707702	2.01	0.555648215718
20541961	637270880	10184.0	15.49757288	0.783393415404	WQZGKKKJIJFFOK-UHFFFAOYSA-N	1.0	HDTRYLNUVZCQOY-LIZSDCNHSA-N	direct	637270880	1620.0	18.0920514784	1.0	30.99514576	0.391696707702	2.01	0.555648215718
20541966	637270880	12906.0	15.49757288	0.783393415404	WQZGKKKJIJFFOK-UHFFFAOYSA-N	1.0	HDTRYLNUVZCQOY-LIZSDCNHSA-N	direct	637270880	1536.0	18.0920514784	1.0	30.99514576	0.391696707702	2.01	0.555648215718
20541967	637270880	12906.0	15.49757288	0.783393415404	WQZGKKKJIJFFOK-UHFFFAOYSA-N	1.0	HDTRYLNUVZCQOY-LIZSDCNHSA-N	direct	637270880	1620.0	18.0920514784	1.0	30.99514576	0.391696707702	2.01	0.555648215718
20541972	637270880	13190.0	15.49757288	0.783393415404	WQZGKKKJIJFFOK-UHFFFAOYSA-N	1.0	HDTRYLNUVZCQOY-LIZSDCNHSA-N	direct	637270880	1536.0	18.0920514784	1.0	30.99514576	0.391696707702	2.01	0.555648215718
20541973	637270880	13190.0	15.49757288	0.783393415404	WQZGKKKJIJFFOK-UHFFFAOYSA-N	1.0	HDTRYLNUVZCQOY-LIZSDCNHSA-N	direct	637270880	1620.0	18.0920514784	1.0	30.99514576	0.391696707702	2.01	0.555648215718
20541978	637270880	13815.0	15.49757288	0.783393415404	WQZGKKKJIJFFOK-UHFFFAOYSA-N	1.0	HDTRYLNUVZCQOY-LIZSDCNHSA-N	direct	637270880	1536.0	18.0920514784	1.0	30.99514576	0.391696707702	2.01	0.555648215718
20541979	637270880	13815.0	15.49757288	0.783393415404	WQZGKKKJIJFFOK-UHFFFAOYSA-N	1.0	HDTRYLNUVZCQOY-LIZSDCNHSA-N	direct	637270880	1620.0	18.0920514784	1.0	30.99514576	0.391696707702	2.01	0.555648215718
20541984	637270880	13835.0	15.49757288	0.783393415404	WQZGKKKJIJFFOK-UHFFFAOYSA-N	1.0	HDTRYLNUVZCQOY-LIZSDCNHSA-N	direct	637270880	1536.0	18.0920514784	1.0	30.99514576	0.391696707702	2.01	0.555648215718
20541985	637270880	13835.0	15.49757288	0.783393415404	WQZGKKKJIJFFOK-UHFFFAOYSA-N	1.0	HDTRYLNUVZCQOY-LIZSDCNHSA-N	direct	637270880	1620.0	18.0920514784	1.0	30.99514576	0.391696707702	2.01	0.555648215718
20541990	637270880	14235.0	15.49757288	0.783393415404	WQZGKKKJIJFFOK-UHFFFAOYSA-N	1.0	HDTRYLNUVZCQOY-LIZSDCNHSA-N	direct	637270880	1536.0	18.0920514784	1.0	30.99514576	0.391696707702	2.01	0.555648215718
20541991	637270880	14235.0	15.49757288	0.783393415404	WQZGKKKJIJFFOK-UHFFFAOYSA-N	1.0	HDTRYLNUVZCQOY-LIZSDCNHSA-N	direct	637270880	1620.0	18.0920514784	1.0	30.99514576	0.391696707702	2.01	0.555648215718
42173953	637265109	13377.0	21.9586073148	0.552704654755	WQZGKKKJIJFFOK-UHFFFAOYSA-N	1.0	JUTQRXXDIORLET-ONEGZZNKSA-N	flat tautomer	637265109	962.0	25.5214335044	1.0	43.9172146297	0.276352327378	2.01	0.555601617787
42173954	637265109	13377.0	21.9586073148	0.552704654755	WQZGKKKJIJFFOK-UHFFFAOYSA-N	1.0	JUTQRXXDIORLET-ONEGZZNKSA-N	flat tautomer	637265109	1066.0	25.5214335044	1.0	43.9172146297	0.276352327378	2.01	0.555601617787
50158263	637266367	2926.0	15.5376020021	0.780734309111	WQZGKKKJIJFFOK-UHFFFAOYSA-N	1.0	HDTRYLNUVZCQOY-LIZSDCNHSA-N	direct	637266367	2714.0	20.6798537139	1.0	31.0752040042	0.390367154555	2.01	0.555534247449
42173960	637265109	13377.0	21.9586073148	0.552704654755	WQZGKKKJIJFFOK-UHFFFAOYSA-N	1.0	JUTQRXXDIORLET-ONEGZZNKSA-N	flat tautomer	637265109	16164.0	21.9281179927	1.0	43.8562359854	0.276352327378	2.01	0.555408655365
26681983	637270329	771.0	3.27984069659	0.72055628807	WQZGKKKJIJFFOK-UHFFFAOYSA-N	0.0		flat tautomer	637270329	4266.0	16.8601209136	0.01	6.55968139319	0.72055628807	2.01	0.555183664304
20541552	637270880	10184.0	15.49757288	0.780734309111	WQZGKKKJIJFFOK-UHFFFAOYSA-N	1.0	HDTRYLNUVZCQOY-LIZSDCNHSA-N	direct	637270880	1536.0	18.0920514784	1.0	30.99514576	0.390367154555	2.01	0.555176099128
20541553	637270880	10184.0	15.49757288	0.780734309111	WQZGKKKJIJFFOK-UHFFFAOYSA-N	1.0	HDTRYLNUVZCQOY-LIZSDCNHSA-N	direct	637270880	1620.0	18.0920514784	1.0	30.99514576	0.390367154555	2.01	0.555176099128
20541558	637270880	12906.0	15.49757288	0.780734309111	WQZGKKKJIJFFOK-UHFFFAOYSA-N	1.0	HDTRYLNUVZCQOY-LIZSDCNHSA-N	direct	637270880	1536.0	18.0920514784	1.0	30.99514576	0.390367154555	2.01	0.555176099128
20541559	637270880	12906.0	15.49757288	0.780734309111	WQZGKKKJIJFFOK-UHFFFAOYSA-N	1.0	HDTRYLNUVZCQOY-LIZSDCNHSA-N	direct	637270880	1620.0	18.0920514784	1.0	30.99514576	0.390367154555	2.01	0.555176099128
20541564	637270880	13190.0	15.49757288	0.780734309111	WQZGKKKJIJFFOK-UHFFFAOYSA-N	1.0	HDTRYLNUVZCQOY-LIZSDCNHSA-N	direct	637270880	1536.0	18.0920514784	1.0	30.99514576	0.390367154555	2.01	0.555176099128
20541565	637270880	13190.0	15.49757288	0.780734309111	WQZGKKKJIJFFOK-UHFFFAOYSA-N	1.0	HDTRYLNUVZCQOY-LIZSDCNHSA-N	direct	637270880	1620.0	18.0920514784	1.0	30.99514576	0.390367154555	2.01	0.555176099128
20541570	637270880	13815.0	15.49757288	0.780734309111	WQZGKKKJIJFFOK-UHFFFAOYSA-N	1.0	HDTRYLNUVZCQOY-LIZSDCNHSA-N	direct	637270880	1536.0	18.0920514784	1.0	30.99514576	0.390367154555	2.01	0.555176099128
20541571	637270880	13815.0	15.49757288	0.780734309111	WQZGKKKJIJFFOK-UHFFFAOYSA-N	1.0	HDTRYLNUVZCQOY-LIZSDCNHSA-N	direct	637270880	1620.0	18.0920514784	1.0	30.99514576	0.390367154555	2.01	0.555176099128
20541576	637270880	13835.0	15.49757288	0.780734309111	WQZGKKKJIJFFOK-UHFFFAOYSA-N	1.0	HDTRYLNUVZCQOY-LIZSDCNHSA-N	direct	637270880	1536.0	18.0920514784	1.0	30.99514576	0.390367154555	2.01	0.555176099128
20541577	637270880	13835.0	15.49757288	0.780734309111	WQZGKKKJIJFFOK-UHFFFAOYSA-N	1.0	HDTRYLNUVZCQOY-LIZSDCNHSA-N	direct	637270880	1620.0	18.0920514784	1.0	30.99514576	0.390367154555	2.01	0.555176099128
20541582	637270880	14235.0	15.49757288	0.780734309111	WQZGKKKJIJFFOK-UHFFFAOYSA-N	1.0	HDTRYLNUVZCQOY-LIZSDCNHSA-N	direct	637270880	1536.0	18.0920514784	1.0	30.99514576	0.390367154555	2.01	0.555176099128
20541583	637270880	14235.0	15.49757288	0.780734309111	WQZGKKKJIJFFOK-UHFFFAOYSA-N	1.0	HDTRYLNUVZCQOY-LIZSDCNHSA-N	direct	637270880	1620.0	18.0920514784	1.0	30.99514576	0.390367154555	2.01	0.555176099128
30657443	637271070	1826.0	4.2740883677	0.552704654755	WQZGKKKJIJFFOK-UHFFFAOYSA-N	0.0		flat tautomer	637271070	44.0	200.0	0.01	8.54817673541	0.552704654755	2.01	0.555124849023
30657444	637271070	1826.0	4.2740883677	0.552704654755	WQZGKKKJIJFFOK-UHFFFAOYSA-N	0.0		flat tautomer	637271070	1847.0	200.0	0.01	8.54817673541	0.552704654755	2.01	0.555124849023
30657445	637271070	1826.0	4.2740883677	0.552704654755	WQZGKKKJIJFFOK-UHFFFAOYSA-N	0.0		flat tautomer	637271070	4116.0	200.0	0.01	8.54817673541	0.552704654755	2.01	0.555124849023
30657446	637271070	1826.0	4.2740883677	0.552704654755	WQZGKKKJIJFFOK-UHFFFAOYSA-N	0.0		flat tautomer	637271070	5039.0	200.0	0.01	8.54817673541	0.552704654755	2.01	0.555124849023
45681003	637267083	7301.0	23.1791420106	0.552704654755	WQZGKKKJIJFFOK-UHFFFAOYSA-N	1.0	LABWFKZNXLWHGQ-ZZRYAAOLSA-N	direct	637267083	5540.0	21.876148359	1.0	43.7522967181	0.276352327378	2.01	0.5550792829
10947293	637264292	3314.0	8.10513034325	0.745013468122	WQZGKKKJIJFFOK-UHFFFAOYSA-N	1.0	QIGJYVCQYDKYDW-LCOYTZNXSA-N	direct	637264292	3314.0	37.2588484011	2.0	16.2102606865	0.372506734061	2.01	0.554916391835
41292742	637271277	771.0	3.16557929632	0.745013468122	WQZGKKKJIJFFOK-UHFFFAOYSA-N	0.0		flat tautomer	637271277	3124.0	16.6635402662	0.01	6.33115859264	0.745013468122	2.01	0.554895040791
41292743	637271277	771.0	3.16557929632	0.745013468122	WQZGKKKJIJFFOK-UHFFFAOYSA-N	0.0		flat tautomer	637271277	3422.0	16.6635402662	0.01	6.33115859264	0.745013468122	2.01	0.554895040791
45631386	637265341	2856.0	17.536107011	0.687711913266	WQZGKKKJIJFFOK-UHFFFAOYSA-N	1.0	PMMURAAUARKVCB-CERMHHMHSA-N	direct	637265341	10975.0	22.8477116556	1.0	35.072214022	0.343855956633	2.01	0.55472016911
45631394	637265341	10842.0	17.536107011	0.687711913266	WQZGKKKJIJFFOK-UHFFFAOYSA-N	1.0	PMMURAAUARKVCB-ZXXMMSQZSA-N	direct	637265341	10975.0	22.8477116556	1.0	35.072214022	0.343855956633	2.01	0.55472016911
20542218	637270880	1620.0	19.1830961606	0.66301099456	WQZGKKKJIJFFOK-UHFFFAOYSA-N	1.0	HDTRYLNUVZCQOY-LIZSDCNHSA-N	direct	637270880	1536.0	18.0920514784	1.0	36.1841029568	0.33150549728	2.01	0.553976266819
26681973	637270329	771.0	3.27984069659	0.707082527706	WQZGKKKJIJFFOK-UHFFFAOYSA-N	0.0		flat tautomer	637270329	4266.0	16.8601209136	0.01	6.55968139319	0.707082527706	2.01	0.552569904186
26681975	637270329	771.0	3.27984069659	0.705601094323	WQZGKKKJIJFFOK-UHFFFAOYSA-N	0.0		flat tautomer	637270329	4266.0	16.8601209136	0.01	6.55968139319	0.705601094323	2.01	0.552280249369
42173961	637265109	13377.0	21.9586073148	0.533457102236	WQZGKKKJIJFFOK-UHFFFAOYSA-N	1.0	JUTQRXXDIORLET-ONEGZZNKSA-N	flat tautomer	637265109	962.0	25.5214335044	1.0	43.9172146297	0.266728551118	2.01	0.550700025366
42173962	637265109	13377.0	21.9586073148	0.533457102236	WQZGKKKJIJFFOK-UHFFFAOYSA-N	1.0	JUTQRXXDIORLET-ONEGZZNKSA-N	flat tautomer	637265109	1066.0	25.5214335044	1.0	43.9172146297	0.266728551118	2.01	0.550700025366
42173968	637265109	13377.0	21.9586073148	0.533457102236	WQZGKKKJIJFFOK-UHFFFAOYSA-N	1.0	JUTQRXXDIORLET-ONEGZZNKSA-N	flat tautomer	637265109	16164.0	21.9281179927	1.0	43.8562359854	0.266728551118	2.01	0.550508765284
44105720	637267226	9017.0	4.8601209136	0.469413936849	WQZGKKKJIJFFOK-UHFFFAOYSA-N	0.0		flat tautomer	637267226	15204.0	38.4609239012	0.01	9.7202418272	0.469413936849	2.01	0.550309837804
44105722	637267226	9017.0	4.8601209136	0.469413936849	WQZGKKKJIJFFOK-UHFFFAOYSA-N	0.0		flat tautomer	637267226	9845.0	35.374687549	0.01	9.7202418272	0.469413936849	2.01	0.550309837804
10947337	637264292	3314.0	8.10513034325	0.72055628807	WQZGKKKJIJFFOK-UHFFFAOYSA-N	1.0	QIGJYVCQYDKYDW-LCOYTZNXSA-N	direct	637264292	3314.0	37.2588484011	2.0	16.2102606865	0.360278144035	2.01	0.550305053392
41292754	637271277	771.0	3.16557929632	0.72055628807	WQZGKKKJIJFFOK-UHFFFAOYSA-N	0.0		flat tautomer	637271277	3124.0	16.6635402662	0.01	6.33115859264	0.72055628807	2.01	0.550283879775
41292755	637271277	771.0	3.16557929632	0.72055628807	WQZGKKKJIJFFOK-UHFFFAOYSA-N	0.0		flat tautomer	637271277	3422.0	16.6635402662	0.01	6.33115859264	0.72055628807	2.01	0.550283879775
30657587	637271070	1826.0	4.2740883677	0.533457102236	WQZGKKKJIJFFOK-UHFFFAOYSA-N	0.0		flat tautomer	637271070	44.0	200.0	0.01	8.54817673541	0.533457102236	2.01	0.550227462719
30657588	637271070	1826.0	4.2740883677	0.533457102236	WQZGKKKJIJFFOK-UHFFFAOYSA-N	0.0		flat tautomer	637271070	1847.0	200.0	0.01	8.54817673541	0.533457102236	2.01	0.550227462719
30657589	637271070	1826.0	4.2740883677	0.533457102236	WQZGKKKJIJFFOK-UHFFFAOYSA-N	0.0		flat tautomer	637271070	4116.0	200.0	0.01	8.54817673541	0.533457102236	2.01	0.550227462719
30657590	637271070	1826.0	4.2740883677	0.533457102236	WQZGKKKJIJFFOK-UHFFFAOYSA-N	0.0		flat tautomer	637271070	5039.0	200.0	0.01	8.54817673541	0.533457102236	2.01	0.550227462719
45681012	637267083	7301.0	23.1791420106	0.533457102236	WQZGKKKJIJFFOK-UHFFFAOYSA-N	1.0	LABWFKZNXLWHGQ-ZZRYAAOLSA-N	direct	637267083	5540.0	21.876148359	1.0	43.7522967181	0.266728551118	2.01	0.550182298588
42173945	637265109	13377.0	21.9586073148	0.531365230058	WQZGKKKJIJFFOK-UHFFFAOYSA-N	1.0	JUTQRXXDIORLET-ONEGZZNKSA-N	flat tautomer	637265109	962.0	25.5214335044	1.0	43.9172146297	0.265682615029	2.01	0.55015935773
42173946	637265109	13377.0	21.9586073148	0.531365230058	WQZGKKKJIJFFOK-UHFFFAOYSA-N	1.0	JUTQRXXDIORLET-ONEGZZNKSA-N	flat tautomer	637265109	1066.0	25.5214335044	1.0	43.9172146297	0.265682615029	2.01	0.55015935773
26681987	637270329	771.0	3.27984069659	0.694182199378	WQZGKKKJIJFFOK-UHFFFAOYSA-N	0.0		flat tautomer	637270329	4266.0	16.8601209136	0.01	6.55968139319	0.694182199378	2.01	0.550032142247
42173952	637265109	13377.0	21.9586073148	0.531365230058	WQZGKKKJIJFFOK-UHFFFAOYSA-N	1.0	JUTQRXXDIORLET-ONEGZZNKSA-N	flat tautomer	637265109	16164.0	21.9281179927	1.0	43.8562359854	0.265682615029	2.01	0.549968285424
50158227	637266367	2926.0	15.5376020021	0.749578662202	WQZGKKKJIJFFOK-UHFFFAOYSA-N	1.0	HDTRYLNUVZCQOY-LIZSDCNHSA-N	direct	637266367	2714.0	20.6798537139	1.0	31.0752040042	0.374789331101	2.01	0.549907097486
30657299	637271070	1826.0	4.2740883677	0.531365230058	WQZGKKKJIJFFOK-UHFFFAOYSA-N	0.0		flat tautomer	637271070	44.0	200.0	0.01	8.54817673541	0.531365230058	2.01	0.549687259037
30657300	637271070	1826.0	4.2740883677	0.531365230058	WQZGKKKJIJFFOK-UHFFFAOYSA-N	0.0		flat tautomer	637271070	1847.0	200.0	0.01	8.54817673541	0.531365230058	2.01	0.549687259037
30657301	637271070	1826.0	4.2740883677	0.531365230058	WQZGKKKJIJFFOK-UHFFFAOYSA-N	0.0		flat tautomer	637271070	4116.0	200.0	0.01	8.54817673541	0.531365230058	2.01	0.549687259037
30657302	637271070	1826.0	4.2740883677	0.531365230058	WQZGKKKJIJFFOK-UHFFFAOYSA-N	0.0		flat tautomer	637271070	5039.0	200.0	0.01	8.54817673541	0.531365230058	2.01	0.549687259037
45631410	637265341	2856.0	17.536107011	0.66301099456	WQZGKKKJIJFFOK-UHFFFAOYSA-N	1.0	PMMURAAUARKVCB-CERMHHMHSA-N	direct	637265341	10975.0	22.8477116556	1.0	35.072214022	0.33150549728	2.01	0.549670592012
45631418	637265341	10842.0	17.536107011	0.66301099456	WQZGKKKJIJFFOK-UHFFFAOYSA-N	1.0	PMMURAAUARKVCB-ZXXMMSQZSA-N	direct	637265341	10975.0	22.8477116556	1.0	35.072214022	0.33150549728	2.01	0.549670592012
45680994	637267083	7301.0	23.1791420106	0.531365230058	WQZGKKKJIJFFOK-UHFFFAOYSA-N	1.0	LABWFKZNXLWHGQ-ZZRYAAOLSA-N	direct	637267083	5540.0	21.876148359	1.0	43.7522967181	0.265682615029	2.01	0.549642139247
20541348	637270880	10184.0	15.49757288	0.749578662202	WQZGKKKJIJFFOK-UHFFFAOYSA-N	1.0	HDTRYLNUVZCQOY-LIZSDCNHSA-N	direct	637270880	1536.0	18.0920514784	1.0	30.99514576	0.374789331101	2.01	0.549552576942
20541349	637270880	10184.0	15.49757288	0.749578662202	WQZGKKKJIJFFOK-UHFFFAOYSA-N	1.0	HDTRYLNUVZCQOY-LIZSDCNHSA-N	direct	637270880	1620.0	18.0920514784	1.0	30.99514576	0.374789331101	2.01	0.549552576942
20541354	637270880	12906.0	15.49757288	0.749578662202	WQZGKKKJIJFFOK-UHFFFAOYSA-N	1.0	HDTRYLNUVZCQOY-LIZSDCNHSA-N	direct	637270880	1536.0	18.0920514784	1.0	30.99514576	0.374789331101	2.01	0.549552576942
20541355	637270880	12906.0	15.49757288	0.749578662202	WQZGKKKJIJFFOK-UHFFFAOYSA-N	1.0	HDTRYLNUVZCQOY-LIZSDCNHSA-N	direct	637270880	1620.0	18.0920514784	1.0	30.99514576	0.374789331101	2.01	0.549552576942
20541360	637270880	13190.0	15.49757288	0.749578662202	WQZGKKKJIJFFOK-UHFFFAOYSA-N	1.0	HDTRYLNUVZCQOY-LIZSDCNHSA-N	direct	637270880	1536.0	18.0920514784	1.0	30.99514576	0.374789331101	2.01	0.549552576942
20541361	637270880	13190.0	15.49757288	0.749578662202	WQZGKKKJIJFFOK-UHFFFAOYSA-N	1.0	HDTRYLNUVZCQOY-LIZSDCNHSA-N	direct	637270880	1620.0	18.0920514784	1.0	30.99514576	0.374789331101	2.01	0.549552576942
20541366	637270880	13815.0	15.49757288	0.749578662202	WQZGKKKJIJFFOK-UHFFFAOYSA-N	1.0	HDTRYLNUVZCQOY-LIZSDCNHSA-N	direct	637270880	1536.0	18.0920514784	1.0	30.99514576	0.374789331101	2.01	0.549552576942
20541367	637270880	13815.0	15.49757288	0.749578662202	WQZGKKKJIJFFOK-UHFFFAOYSA-N	1.0	HDTRYLNUVZCQOY-LIZSDCNHSA-N	direct	637270880	1620.0	18.0920514784	1.0	30.99514576	0.374789331101	2.01	0.549552576942
20541372	637270880	13835.0	15.49757288	0.749578662202	WQZGKKKJIJFFOK-UHFFFAOYSA-N	1.0	HDTRYLNUVZCQOY-LIZSDCNHSA-N	direct	637270880	1536.0	18.0920514784	1.0	30.99514576	0.374789331101	2.01	0.549552576942
20541373	637270880	13835.0	15.49757288	0.749578662202	WQZGKKKJIJFFOK-UHFFFAOYSA-N	1.0	HDTRYLNUVZCQOY-LIZSDCNHSA-N	direct	637270880	1620.0	18.0920514784	1.0	30.99514576	0.374789331101	2.01	0.549552576942
20541378	637270880	14235.0	15.49757288	0.749578662202	WQZGKKKJIJFFOK-UHFFFAOYSA-N	1.0	HDTRYLNUVZCQOY-LIZSDCNHSA-N	direct	637270880	1536.0	18.0920514784	1.0	30.99514576	0.374789331101	2.01	0.549552576942
20541379	637270880	14235.0	15.49757288	0.749578662202	WQZGKKKJIJFFOK-UHFFFAOYSA-N	1.0	HDTRYLNUVZCQOY-LIZSDCNHSA-N	direct	637270880	1620.0	18.0920514784	1.0	30.99514576	0.374789331101	2.01	0.549552576942
50764513	637265347	3314.0	18.8096683018	0.624088952415	WQZGKKKJIJFFOK-UHFFFAOYSA-N	1.0	QIGJYVCQYDKYDW-LCOYTZNXSA-N	direct	637265347	14900.0	18.5900668767	1.0	37.1801337533	0.312044476207	2.01	0.54937752028
50764514	637265347	3314.0	18.8096683018	0.624088952415	WQZGKKKJIJFFOK-UHFFFAOYSA-N	1.0	QIGJYVCQYDKYDW-LCOYTZNXSA-N	direct	637265347	15816.0	18.5900668767	1.0	37.1801337533	0.312044476207	2.01	0.54937752028
50658993	637270299	6181.0	10.1095789812	0.624088952415	WQZGKKKJIJFFOK-UHFFFAOYSA-N	1.0	QIGJYVCQYDKYDW-LBGGPIGOSA-N	direct	637270299	6181.0	9.28066871302	2.0	18.561337426	0.312044476207	2.01	0.549165142486
50158323	637266367	2926.0	15.5376020021	0.745013468122	WQZGKKKJIJFFOK-UHFFFAOYSA-N	1.0	HDTRYLNUVZCQOY-LIZSDCNHSA-N	direct	637266367	2714.0	20.6798537139	1.0	31.0752040042	0.372506734061	2.01	0.549067897168
26681985	637270329	771.0	3.27984069659	0.687711913266	WQZGKKKJIJFFOK-UHFFFAOYSA-N	0.0		flat tautomer	637270329	4266.0	16.8601209136	0.01	6.55968139319	0.687711913266	2.01	0.548745962403
20541892	637270880	10184.0	15.49757288	0.745013468122	WQZGKKKJIJFFOK-UHFFFAOYSA-N	1.0	HDTRYLNUVZCQOY-LIZSDCNHSA-N	direct	637270880	1536.0	18.0920514784	1.0	30.99514576	0.372506734061	2.01	0.548713917649
20541893	637270880	10184.0	15.49757288	0.745013468122	WQZGKKKJIJFFOK-UHFFFAOYSA-N	1.0	HDTRYLNUVZCQOY-LIZSDCNHSA-N	direct	637270880	1620.0	18.0920514784	1.0	30.99514576	0.372506734061	2.01	0.548713917649
20541898	637270880	12906.0	15.49757288	0.745013468122	WQZGKKKJIJFFOK-UHFFFAOYSA-N	1.0	HDTRYLNUVZCQOY-LIZSDCNHSA-N	direct	637270880	1536.0	18.0920514784	1.0	30.99514576	0.372506734061	2.01	0.548713917649
20541899	637270880	12906.0	15.49757288	0.745013468122	WQZGKKKJIJFFOK-UHFFFAOYSA-N	1.0	HDTRYLNUVZCQOY-LIZSDCNHSA-N	direct	637270880	1620.0	18.0920514784	1.0	30.99514576	0.372506734061	2.01	0.548713917649
20541904	637270880	13190.0	15.49757288	0.745013468122	WQZGKKKJIJFFOK-UHFFFAOYSA-N	1.0	HDTRYLNUVZCQOY-LIZSDCNHSA-N	direct	637270880	1536.0	18.0920514784	1.0	30.99514576	0.372506734061	2.01	0.548713917649
20541905	637270880	13190.0	15.49757288	0.745013468122	WQZGKKKJIJFFOK-UHFFFAOYSA-N	1.0	HDTRYLNUVZCQOY-LIZSDCNHSA-N	direct	637270880	1620.0	18.0920514784	1.0	30.99514576	0.372506734061	2.01	0.548713917649
20541910	637270880	13815.0	15.49757288	0.745013468122	WQZGKKKJIJFFOK-UHFFFAOYSA-N	1.0	HDTRYLNUVZCQOY-LIZSDCNHSA-N	direct	637270880	1536.0	18.0920514784	1.0	30.99514576	0.372506734061	2.01	0.548713917649
20541911	637270880	13815.0	15.49757288	0.745013468122	WQZGKKKJIJFFOK-UHFFFAOYSA-N	1.0	HDTRYLNUVZCQOY-LIZSDCNHSA-N	direct	637270880	1620.0	18.0920514784	1.0	30.99514576	0.372506734061	2.01	0.548713917649
20541916	637270880	13835.0	15.49757288	0.745013468122	WQZGKKKJIJFFOK-UHFFFAOYSA-N	1.0	HDTRYLNUVZCQOY-LIZSDCNHSA-N	direct	637270880	1536.0	18.0920514784	1.0	30.99514576	0.372506734061	2.01	0.548713917649
20541917	637270880	13835.0	15.49757288	0.745013468122	WQZGKKKJIJFFOK-UHFFFAOYSA-N	1.0	HDTRYLNUVZCQOY-LIZSDCNHSA-N	direct	637270880	1620.0	18.0920514784	1.0	30.99514576	0.372506734061	2.01	0.548713917649
20541922	637270880	14235.0	15.49757288	0.745013468122	WQZGKKKJIJFFOK-UHFFFAOYSA-N	1.0	HDTRYLNUVZCQOY-LIZSDCNHSA-N	direct	637270880	1536.0	18.0920514784	1.0	30.99514576	0.372506734061	2.01	0.548713917649
20541923	637270880	14235.0	15.49757288	0.745013468122	WQZGKKKJIJFFOK-UHFFFAOYSA-N	1.0	HDTRYLNUVZCQOY-LIZSDCNHSA-N	direct	637270880	1620.0	18.0920514784	1.0	30.99514576	0.372506734061	2.01	0.548713917649
41014461	637267243	5893.0	14.0357403698	0.81744485017	WQZGKKKJIJFFOK-UHFFFAOYSA-N	1.0	GUBGYTABKSRVRQ-QKKXKWKRSA-N	direct	637267243	9877.0	17.1630432629	1.0	28.0714807396	0.408722425085	2.01	0.547851014368
41014462	637267243	5893.0	14.0357403698	0.81744485017	WQZGKKKJIJFFOK-UHFFFAOYSA-N	1.0	GUBGYTABKSRVRQ-QKKXKWKRSA-N	direct	637267243	13586.0	16.1378686207	1.0	28.0714807396	0.408722425085	2.01	0.547851014368
41014463	637267243	5893.0	14.0357403698	0.81744485017	WQZGKKKJIJFFOK-UHFFFAOYSA-N	1.0	GUBGYTABKSRVRQ-QKKXKWKRSA-N	direct	637267243	16797.0	15.3914739664	1.0	28.0714807396	0.408722425085	2.01	0.547851014368
10947227	637264292	3314.0	8.10513034325	0.707082527706	WQZGKKKJIJFFOK-UHFFFAOYSA-N	1.0	QIGJYVCQYDKYDW-LCOYTZNXSA-N	direct	637264292	3314.0	37.2588484011	2.0	16.2102606865	0.353541263853	2.01	0.547714261382
41292724	637271277	771.0	3.16557929632	0.707082527706	WQZGKKKJIJFFOK-UHFFFAOYSA-N	0.0		flat tautomer	637271277	3124.0	16.6635402662	0.01	6.33115859264	0.707082527706	2.01	0.547693187449
41292725	637271277	771.0	3.16557929632	0.707082527706	WQZGKKKJIJFFOK-UHFFFAOYSA-N	0.0		flat tautomer	637271277	3422.0	16.6635402662	0.01	6.33115859264	0.707082527706	2.01	0.547693187449
10947249	637264292	3314.0	8.10513034325	0.705601094323	WQZGKKKJIJFFOK-UHFFFAOYSA-N	1.0	QIGJYVCQYDKYDW-LCOYTZNXSA-N	direct	637264292	3314.0	37.2588484011	2.0	16.2102606865	0.352800547161	2.01	0.547427151873
41292730	637271277	771.0	3.16557929632	0.705601094323	WQZGKKKJIJFFOK-UHFFFAOYSA-N	0.0		flat tautomer	637271277	3124.0	16.6635402662	0.01	6.33115859264	0.705601094323	2.01	0.547406088987
41292731	637271277	771.0	3.16557929632	0.705601094323	WQZGKKKJIJFFOK-UHFFFAOYSA-N	0.0		flat tautomer	637271277	3422.0	16.6635402662	0.01	6.33115859264	0.705601094323	2.01	0.547406088987
44105732	637267226	9017.0	4.8601209136	0.456306072041	WQZGKKKJIJFFOK-UHFFFAOYSA-N	0.0		flat tautomer	637267226	15204.0	38.4609239012	0.01	9.7202418272	0.456306072041	2.01	0.546427243155
44105734	637267226	9017.0	4.8601209136	0.456306072041	WQZGKKKJIJFFOK-UHFFFAOYSA-N	0.0		flat tautomer	637267226	9845.0	35.374687549	0.01	9.7202418272	0.456306072041	2.01	0.546427243155
53199789	637267902	16085.0	2.69897000434	0.81744485017	WQZGKKKJIJFFOK-UHFFFAOYSA-N	0.0		flat tautomer	637267902	4193.0	124.946921557	0.01	5.39794000867	0.81744485017	2.01	0.545720971122
20541606	637270880	1620.0	19.1830961606	0.624088952415	WQZGKKKJIJFFOK-UHFFFAOYSA-N	1.0	HDTRYLNUVZCQOY-LIZSDCNHSA-N	direct	637270880	1536.0	18.0920514784	1.0	36.1841029568	0.312044476207	2.01	0.54566060528
10947381	637264292	3314.0	8.10513034325	0.694182199378	WQZGKKKJIJFFOK-UHFFFAOYSA-N	1.0	QIGJYVCQYDKYDW-LCOYTZNXSA-N	direct	637264292	3314.0	37.2588484011	2.0	16.2102606865	0.347091099689	2.01	0.545198799727
41292766	637271277	771.0	3.16557929632	0.694182199378	WQZGKKKJIJFFOK-UHFFFAOYSA-N	0.0		flat tautomer	637271277	3124.0	16.6635402662	0.01	6.33115859264	0.694182199378	2.01	0.545177822579
41292767	637271277	771.0	3.16557929632	0.694182199378	WQZGKKKJIJFFOK-UHFFFAOYSA-N	0.0		flat tautomer	637271277	3422.0	16.6635402662	0.01	6.33115859264	0.694182199378	2.01	0.545177822579
50158347	637266367	2926.0	15.5376020021	0.72055628807	WQZGKKKJIJFFOK-UHFFFAOYSA-N	1.0	HDTRYLNUVZCQOY-LIZSDCNHSA-N	direct	637266367	2714.0	20.6798537139	1.0	31.0752040042	0.360278144035	2.01	0.544505159539
20542028	637270880	10184.0	15.49757288	0.72055628807	WQZGKKKJIJFFOK-UHFFFAOYSA-N	1.0	HDTRYLNUVZCQOY-LIZSDCNHSA-N	direct	637270880	1536.0	18.0920514784	1.0	30.99514576	0.360278144035	2.01	0.544154121579
20542029	637270880	10184.0	15.49757288	0.72055628807	WQZGKKKJIJFFOK-UHFFFAOYSA-N	1.0	HDTRYLNUVZCQOY-LIZSDCNHSA-N	direct	637270880	1620.0	18.0920514784	1.0	30.99514576	0.360278144035	2.01	0.544154121579
20542034	637270880	12906.0	15.49757288	0.72055628807	WQZGKKKJIJFFOK-UHFFFAOYSA-N	1.0	HDTRYLNUVZCQOY-LIZSDCNHSA-N	direct	637270880	1536.0	18.0920514784	1.0	30.99514576	0.360278144035	2.01	0.544154121579
20542035	637270880	12906.0	15.49757288	0.72055628807	WQZGKKKJIJFFOK-UHFFFAOYSA-N	1.0	HDTRYLNUVZCQOY-LIZSDCNHSA-N	direct	637270880	1620.0	18.0920514784	1.0	30.99514576	0.360278144035	2.01	0.544154121579
20542040	637270880	13190.0	15.49757288	0.72055628807	WQZGKKKJIJFFOK-UHFFFAOYSA-N	1.0	HDTRYLNUVZCQOY-LIZSDCNHSA-N	direct	637270880	1536.0	18.0920514784	1.0	30.99514576	0.360278144035	2.01	0.544154121579
20542041	637270880	13190.0	15.49757288	0.72055628807	WQZGKKKJIJFFOK-UHFFFAOYSA-N	1.0	HDTRYLNUVZCQOY-LIZSDCNHSA-N	direct	637270880	1620.0	18.0920514784	1.0	30.99514576	0.360278144035	2.01	0.544154121579
20542046	637270880	13815.0	15.49757288	0.72055628807	WQZGKKKJIJFFOK-UHFFFAOYSA-N	1.0	HDTRYLNUVZCQOY-LIZSDCNHSA-N	direct	637270880	1536.0	18.0920514784	1.0	30.99514576	0.360278144035	2.01	0.544154121579
20542047	637270880	13815.0	15.49757288	0.72055628807	WQZGKKKJIJFFOK-UHFFFAOYSA-N	1.0	HDTRYLNUVZCQOY-LIZSDCNHSA-N	direct	637270880	1620.0	18.0920514784	1.0	30.99514576	0.360278144035	2.01	0.544154121579
20542052	637270880	13835.0	15.49757288	0.72055628807	WQZGKKKJIJFFOK-UHFFFAOYSA-N	1.0	HDTRYLNUVZCQOY-LIZSDCNHSA-N	direct	637270880	1536.0	18.0920514784	1.0	30.99514576	0.360278144035	2.01	0.544154121579
20542053	637270880	13835.0	15.49757288	0.72055628807	WQZGKKKJIJFFOK-UHFFFAOYSA-N	1.0	HDTRYLNUVZCQOY-LIZSDCNHSA-N	direct	637270880	1620.0	18.0920514784	1.0	30.99514576	0.360278144035	2.01	0.544154121579
20542058	637270880	14235.0	15.49757288	0.72055628807	WQZGKKKJIJFFOK-UHFFFAOYSA-N	1.0	HDTRYLNUVZCQOY-LIZSDCNHSA-N	direct	637270880	1536.0	18.0920514784	1.0	30.99514576	0.360278144035	2.01	0.544154121579
20542059	637270880	14235.0	15.49757288	0.72055628807	WQZGKKKJIJFFOK-UHFFFAOYSA-N	1.0	HDTRYLNUVZCQOY-LIZSDCNHSA-N	direct	637270880	1620.0	18.0920514784	1.0	30.99514576	0.360278144035	2.01	0.544154121579
41014407	637267243	5893.0	14.0357403698	0.794279354316	WQZGKKKJIJFFOK-UHFFFAOYSA-N	1.0	GUBGYTABKSRVRQ-QKKXKWKRSA-N	direct	637267243	9877.0	17.1630432629	1.0	28.0714807396	0.397139677158	2.01	0.543927696083
41014408	637267243	5893.0	14.0357403698	0.794279354316	WQZGKKKJIJFFOK-UHFFFAOYSA-N	1.0	GUBGYTABKSRVRQ-QKKXKWKRSA-N	direct	637267243	13586.0	16.1378686207	1.0	28.0714807396	0.397139677158	2.01	0.543927696083
41014409	637267243	5893.0	14.0357403698	0.794279354316	WQZGKKKJIJFFOK-UHFFFAOYSA-N	1.0	GUBGYTABKSRVRQ-QKKXKWKRSA-N	direct	637267243	16797.0	15.3914739664	1.0	28.0714807396	0.397139677158	2.01	0.543927696083
10947359	637264292	3314.0	8.10513034325	0.687711913266	WQZGKKKJIJFFOK-UHFFFAOYSA-N	1.0	QIGJYVCQYDKYDW-LCOYTZNXSA-N	direct	637264292	3314.0	37.2588484011	2.0	16.2102606865	0.343855956633	2.01	0.543923922036
41292760	637271277	771.0	3.16557929632	0.687711913266	WQZGKKKJIJFFOK-UHFFFAOYSA-N	0.0		flat tautomer	637271277	3124.0	16.6635402662	0.01	6.33115859264	0.687711913266	2.01	0.543902993941
41292761	637271277	771.0	3.16557929632	0.687711913266	WQZGKKKJIJFFOK-UHFFFAOYSA-N	0.0		flat tautomer	637271277	3422.0	16.6635402662	0.01	6.33115859264	0.687711913266	2.01	0.543902993941
26681989	637270329	771.0	3.27984069659	0.66301099456	WQZGKKKJIJFFOK-UHFFFAOYSA-N	0.0		flat tautomer	637270329	4266.0	16.8601209136	0.01	6.55968139319	0.66301099456	2.01	0.543750768072
45587065	637265791	2856.0	23.6307841426	0.469413936849	WQZGKKKJIJFFOK-UHFFFAOYSA-N	1.0	PMMURAAUARKVCB-CERMHHMHSA-N	direct	637265791	2013.0	26.8153085692	1.0	47.2615682852	0.234706968425	2.01	0.543247268354
45587066	637265791	2856.0	23.6307841426	0.469413936849	WQZGKKKJIJFFOK-UHFFFAOYSA-N	1.0	PMMURAAUARKVCB-CERMHHMHSA-N	direct	637265791	1229.0	26.6736641391	1.0	47.2615682852	0.234706968425	2.01	0.543247268354
45587067	637265791	2856.0	23.6307841426	0.469413936849	WQZGKKKJIJFFOK-UHFFFAOYSA-N	1.0	PMMURAAUARKVCB-CERMHHMHSA-N	direct	637265791	14743.0	26.6736641391	1.0	47.2615682852	0.234706968425	2.01	0.543247268354
45587068	637265791	2856.0	23.6307841426	0.469413936849	WQZGKKKJIJFFOK-UHFFFAOYSA-N	1.0	PMMURAAUARKVCB-CERMHHMHSA-N	direct	637265791	15110.0	26.6736641391	1.0	47.2615682852	0.234706968425	2.01	0.543247268354
45587069	637265791	2856.0	23.6307841426	0.469413936849	WQZGKKKJIJFFOK-UHFFFAOYSA-N	1.0	PMMURAAUARKVCB-CERMHHMHSA-N	direct	637265791	15763.0	26.6736641391	1.0	47.2615682852	0.234706968425	2.01	0.543247268354
41014416	637267243	5893.0	14.0357403698	0.788758947678	WQZGKKKJIJFFOK-UHFFFAOYSA-N	1.0	GUBGYTABKSRVRQ-QKKXKWKRSA-N	direct	637267243	9877.0	17.1630432629	1.0	28.0714807396	0.394379473839	2.01	0.542980120159
41014417	637267243	5893.0	14.0357403698	0.788758947678	WQZGKKKJIJFFOK-UHFFFAOYSA-N	1.0	GUBGYTABKSRVRQ-QKKXKWKRSA-N	direct	637267243	13586.0	16.1378686207	1.0	28.0714807396	0.394379473839	2.01	0.542980120159
41014418	637267243	5893.0	14.0357403698	0.788758947678	WQZGKKKJIJFFOK-UHFFFAOYSA-N	1.0	GUBGYTABKSRVRQ-QKKXKWKRSA-N	direct	637267243	16797.0	15.3914739664	1.0	28.0714807396	0.394379473839	2.01	0.542980120159
50763514	637265347	3314.0	19.9318141383	0.591634386844	WQZGKKKJIJFFOK-UHFFFAOYSA-N	1.0	QIGJYVCQYDKYDW-LCOYTZNXSA-N	direct	637265347	14900.0	18.5900668767	1.0	37.1801337533	0.295817193422	2.01	0.542091519313
50763515	637265347	3314.0	19.9318141383	0.591634386844	WQZGKKKJIJFFOK-UHFFFAOYSA-N	1.0	QIGJYVCQYDKYDW-LCOYTZNXSA-N	direct	637265347	15816.0	18.5900668767	1.0	37.1801337533	0.295817193422	2.01	0.542091519313
41014479	637267243	5893.0	14.0357403698	0.783393415404	WQZGKKKJIJFFOK-UHFFFAOYSA-N	1.0	GUBGYTABKSRVRQ-QKKXKWKRSA-N	direct	637267243	9877.0	17.1630432629	1.0	28.0714807396	0.391696707702	2.01	0.542054349732
41014480	637267243	5893.0	14.0357403698	0.783393415404	WQZGKKKJIJFFOK-UHFFFAOYSA-N	1.0	GUBGYTABKSRVRQ-QKKXKWKRSA-N	direct	637267243	13586.0	16.1378686207	1.0	28.0714807396	0.391696707702	2.01	0.542054349732
41014481	637267243	5893.0	14.0357403698	0.783393415404	WQZGKKKJIJFFOK-UHFFFAOYSA-N	1.0	GUBGYTABKSRVRQ-QKKXKWKRSA-N	direct	637267243	16797.0	15.3914739664	1.0	28.0714807396	0.391696707702	2.01	0.542054349732
50158287	637266367	2926.0	15.5376020021	0.707082527706	WQZGKKKJIJFFOK-UHFFFAOYSA-N	1.0	HDTRYLNUVZCQOY-LIZSDCNHSA-N	direct	637266367	2714.0	20.6798537139	1.0	31.0752040042	0.353541263853	2.01	0.541941672964
50658945	637270299	6181.0	9.70553377384	0.591634386844	WQZGKKKJIJFFOK-UHFFFAOYSA-N	1.0	QIGJYVCQYDKYDW-LBGGPIGOSA-N	direct	637270299	6181.0	9.28066871302	2.0	18.561337426	0.295817193422	2.01	0.541881958134
53199777	637267902	16085.0	2.69897000434	0.794279354316	WQZGKKKJIJFFOK-UHFFFAOYSA-N	0.0		flat tautomer	637267902	4193.0	124.946921557	0.01	5.39794000867	0.794279354316	2.01	0.541812906688
50158299	637266367	2926.0	15.5376020021	0.705601094323	WQZGKKKJIJFFOK-UHFFFAOYSA-N	1.0	HDTRYLNUVZCQOY-LIZSDCNHSA-N	direct	637266367	2714.0	20.6798537139	1.0	31.0752040042	0.352800547161	2.01	0.541657589421
41014425	637267243	5893.0	14.0357403698	0.780734309111	WQZGKKKJIJFFOK-UHFFFAOYSA-N	1.0	GUBGYTABKSRVRQ-QKKXKWKRSA-N	direct	637267243	9877.0	17.1630432629	1.0	28.0714807396	0.390367154555	2.01	0.541593783416
41014426	637267243	5893.0	14.0357403698	0.780734309111	WQZGKKKJIJFFOK-UHFFFAOYSA-N	1.0	GUBGYTABKSRVRQ-QKKXKWKRSA-N	direct	637267243	13586.0	16.1378686207	1.0	28.0714807396	0.390367154555	2.01	0.541593783416
41014427	637267243	5893.0	14.0357403698	0.780734309111	WQZGKKKJIJFFOK-UHFFFAOYSA-N	1.0	GUBGYTABKSRVRQ-QKKXKWKRSA-N	direct	637267243	16797.0	15.3914739664	1.0	28.0714807396	0.390367154555	2.01	0.541593783416
20541688	637270880	10184.0	15.49757288	0.707082527706	WQZGKKKJIJFFOK-UHFFFAOYSA-N	1.0	HDTRYLNUVZCQOY-LIZSDCNHSA-N	direct	637270880	1536.0	18.0920514784	1.0	30.99514576	0.353541263853	2.01	0.541592287662
20541689	637270880	10184.0	15.49757288	0.707082527706	WQZGKKKJIJFFOK-UHFFFAOYSA-N	1.0	HDTRYLNUVZCQOY-LIZSDCNHSA-N	direct	637270880	1620.0	18.0920514784	1.0	30.99514576	0.353541263853	2.01	0.541592287662
20541694	637270880	12906.0	15.49757288	0.707082527706	WQZGKKKJIJFFOK-UHFFFAOYSA-N	1.0	HDTRYLNUVZCQOY-LIZSDCNHSA-N	direct	637270880	1536.0	18.0920514784	1.0	30.99514576	0.353541263853	2.01	0.541592287662
20541695	637270880	12906.0	15.49757288	0.707082527706	WQZGKKKJIJFFOK-UHFFFAOYSA-N	1.0	HDTRYLNUVZCQOY-LIZSDCNHSA-N	direct	637270880	1620.0	18.0920514784	1.0	30.99514576	0.353541263853	2.01	0.541592287662
20541700	637270880	13190.0	15.49757288	0.707082527706	WQZGKKKJIJFFOK-UHFFFAOYSA-N	1.0	HDTRYLNUVZCQOY-LIZSDCNHSA-N	direct	637270880	1536.0	18.0920514784	1.0	30.99514576	0.353541263853	2.01	0.541592287662
20541701	637270880	13190.0	15.49757288	0.707082527706	WQZGKKKJIJFFOK-UHFFFAOYSA-N	1.0	HDTRYLNUVZCQOY-LIZSDCNHSA-N	direct	637270880	1620.0	18.0920514784	1.0	30.99514576	0.353541263853	2.01	0.541592287662
20541706	637270880	13815.0	15.49757288	0.707082527706	WQZGKKKJIJFFOK-UHFFFAOYSA-N	1.0	HDTRYLNUVZCQOY-LIZSDCNHSA-N	direct	637270880	1536.0	18.0920514784	1.0	30.99514576	0.353541263853	2.01	0.541592287662
20541707	637270880	13815.0	15.49757288	0.707082527706	WQZGKKKJIJFFOK-UHFFFAOYSA-N	1.0	HDTRYLNUVZCQOY-LIZSDCNHSA-N	direct	637270880	1620.0	18.0920514784	1.0	30.99514576	0.353541263853	2.01	0.541592287662
20541712	637270880	13835.0	15.49757288	0.707082527706	WQZGKKKJIJFFOK-UHFFFAOYSA-N	1.0	HDTRYLNUVZCQOY-LIZSDCNHSA-N	direct	637270880	1536.0	18.0920514784	1.0	30.99514576	0.353541263853	2.01	0.541592287662
20541713	637270880	13835.0	15.49757288	0.707082527706	WQZGKKKJIJFFOK-UHFFFAOYSA-N	1.0	HDTRYLNUVZCQOY-LIZSDCNHSA-N	direct	637270880	1620.0	18.0920514784	1.0	30.99514576	0.353541263853	2.01	0.541592287662
20541718	637270880	14235.0	15.49757288	0.707082527706	WQZGKKKJIJFFOK-UHFFFAOYSA-N	1.0	HDTRYLNUVZCQOY-LIZSDCNHSA-N	direct	637270880	1536.0	18.0920514784	1.0	30.99514576	0.353541263853	2.01	0.541592287662
20541719	637270880	14235.0	15.49757288	0.707082527706	WQZGKKKJIJFFOK-UHFFFAOYSA-N	1.0	HDTRYLNUVZCQOY-LIZSDCNHSA-N	direct	637270880	1620.0	18.0920514784	1.0	30.99514576	0.353541263853	2.01	0.541592287662
45631302	637265341	2856.0	17.536107011	0.624088952415	WQZGKKKJIJFFOK-UHFFFAOYSA-N	1.0	PMMURAAUARKVCB-CERMHHMHSA-N	direct	637265341	10975.0	22.8477116556	1.0	35.072214022	0.312044476207	2.01	0.541419562365
45631310	637265341	10842.0	17.536107011	0.624088952415	WQZGKKKJIJFFOK-UHFFFAOYSA-N	1.0	PMMURAAUARKVCB-ZXXMMSQZSA-N	direct	637265341	10975.0	22.8477116556	1.0	35.072214022	0.312044476207	2.01	0.541419562365
20541756	637270880	10184.0	15.49757288	0.705601094323	WQZGKKKJIJFFOK-UHFFFAOYSA-N	1.0	HDTRYLNUVZCQOY-LIZSDCNHSA-N	direct	637270880	1536.0	18.0920514784	1.0	30.99514576	0.352800547161	2.01	0.541308387266
20541757	637270880	10184.0	15.49757288	0.705601094323	WQZGKKKJIJFFOK-UHFFFAOYSA-N	1.0	HDTRYLNUVZCQOY-LIZSDCNHSA-N	direct	637270880	1620.0	18.0920514784	1.0	30.99514576	0.352800547161	2.01	0.541308387266
20541762	637270880	12906.0	15.49757288	0.705601094323	WQZGKKKJIJFFOK-UHFFFAOYSA-N	1.0	HDTRYLNUVZCQOY-LIZSDCNHSA-N	direct	637270880	1536.0	18.0920514784	1.0	30.99514576	0.352800547161	2.01	0.541308387266
20541763	637270880	12906.0	15.49757288	0.705601094323	WQZGKKKJIJFFOK-UHFFFAOYSA-N	1.0	HDTRYLNUVZCQOY-LIZSDCNHSA-N	direct	637270880	1620.0	18.0920514784	1.0	30.99514576	0.352800547161	2.01	0.541308387266
20541768	637270880	13190.0	15.49757288	0.705601094323	WQZGKKKJIJFFOK-UHFFFAOYSA-N	1.0	HDTRYLNUVZCQOY-LIZSDCNHSA-N	direct	637270880	1536.0	18.0920514784	1.0	30.99514576	0.352800547161	2.01	0.541308387266
20541769	637270880	13190.0	15.49757288	0.705601094323	WQZGKKKJIJFFOK-UHFFFAOYSA-N	1.0	HDTRYLNUVZCQOY-LIZSDCNHSA-N	direct	637270880	1620.0	18.0920514784	1.0	30.99514576	0.352800547161	2.01	0.541308387266
20541774	637270880	13815.0	15.49757288	0.705601094323	WQZGKKKJIJFFOK-UHFFFAOYSA-N	1.0	HDTRYLNUVZCQOY-LIZSDCNHSA-N	direct	637270880	1536.0	18.0920514784	1.0	30.99514576	0.352800547161	2.01	0.541308387266
20541775	637270880	13815.0	15.49757288	0.705601094323	WQZGKKKJIJFFOK-UHFFFAOYSA-N	1.0	HDTRYLNUVZCQOY-LIZSDCNHSA-N	direct	637270880	1620.0	18.0920514784	1.0	30.99514576	0.352800547161	2.01	0.541308387266
20541780	637270880	13835.0	15.49757288	0.705601094323	WQZGKKKJIJFFOK-UHFFFAOYSA-N	1.0	HDTRYLNUVZCQOY-LIZSDCNHSA-N	direct	637270880	1536.0	18.0920514784	1.0	30.99514576	0.352800547161	2.01	0.541308387266
20541781	637270880	13835.0	15.49757288	0.705601094323	WQZGKKKJIJFFOK-UHFFFAOYSA-N	1.0	HDTRYLNUVZCQOY-LIZSDCNHSA-N	direct	637270880	1620.0	18.0920514784	1.0	30.99514576	0.352800547161	2.01	0.541308387266
20541786	637270880	14235.0	15.49757288	0.705601094323	WQZGKKKJIJFFOK-UHFFFAOYSA-N	1.0	HDTRYLNUVZCQOY-LIZSDCNHSA-N	direct	637270880	1536.0	18.0920514784	1.0	30.99514576	0.352800547161	2.01	0.541308387266
20541787	637270880	14235.0	15.49757288	0.705601094323	WQZGKKKJIJFFOK-UHFFFAOYSA-N	1.0	HDTRYLNUVZCQOY-LIZSDCNHSA-N	direct	637270880	1620.0	18.0920514784	1.0	30.99514576	0.352800547161	2.01	0.541308387266
53199779	637267902	16085.0	2.69897000434	0.788758947678	WQZGKKKJIJFFOK-UHFFFAOYSA-N	0.0		flat tautomer	637267902	4193.0	124.946921557	0.01	5.39794000867	0.788758947678	2.01	0.540869014937
53199793	637267902	16085.0	2.69897000434	0.783393415404	WQZGKKKJIJFFOK-UHFFFAOYSA-N	0.0		flat tautomer	637267902	4193.0	124.946921557	0.01	5.39794000867	0.783393415404	2.01	0.539946843903
53199781	637267902	16085.0	2.69897000434	0.780734309111	WQZGKKKJIJFFOK-UHFFFAOYSA-N	0.0		flat tautomer	637267902	4193.0	124.946921557	0.01	5.39794000867	0.780734309111	2.01	0.539488068268
50158371	637266367	2926.0	15.5376020021	0.694182199378	WQZGKKKJIJFFOK-UHFFFAOYSA-N	1.0	HDTRYLNUVZCQOY-LIZSDCNHSA-N	direct	637266367	2714.0	20.6798537139	1.0	31.0752040042	0.347091099689	2.01	0.539452722805
45587085	637265791	2856.0	23.6307841426	0.456306072041	WQZGKKKJIJFFOK-UHFFFAOYSA-N	1.0	PMMURAAUARKVCB-CERMHHMHSA-N	direct	637265791	2013.0	26.8153085692	1.0	47.2615682852	0.22815303602	2.01	0.53941450217
45587086	637265791	2856.0	23.6307841426	0.456306072041	WQZGKKKJIJFFOK-UHFFFAOYSA-N	1.0	PMMURAAUARKVCB-CERMHHMHSA-N	direct	637265791	1229.0	26.6736641391	1.0	47.2615682852	0.22815303602	2.01	0.53941450217
45587087	637265791	2856.0	23.6307841426	0.456306072041	WQZGKKKJIJFFOK-UHFFFAOYSA-N	1.0	PMMURAAUARKVCB-CERMHHMHSA-N	direct	637265791	14743.0	26.6736641391	1.0	47.2615682852	0.22815303602	2.01	0.53941450217
45587088	637265791	2856.0	23.6307841426	0.456306072041	WQZGKKKJIJFFOK-UHFFFAOYSA-N	1.0	PMMURAAUARKVCB-CERMHHMHSA-N	direct	637265791	15110.0	26.6736641391	1.0	47.2615682852	0.22815303602	2.01	0.53941450217
45587089	637265791	2856.0	23.6307841426	0.456306072041	WQZGKKKJIJFFOK-UHFFFAOYSA-N	1.0	PMMURAAUARKVCB-CERMHHMHSA-N	direct	637265791	15763.0	26.6736641391	1.0	47.2615682852	0.22815303602	2.01	0.53941450217
20542164	637270880	10184.0	15.49757288	0.694182199378	WQZGKKKJIJFFOK-UHFFFAOYSA-N	1.0	HDTRYLNUVZCQOY-LIZSDCNHSA-N	direct	637270880	1536.0	18.0920514784	1.0	30.99514576	0.347091099689	2.01	0.539104942109
20542165	637270880	10184.0	15.49757288	0.694182199378	WQZGKKKJIJFFOK-UHFFFAOYSA-N	1.0	HDTRYLNUVZCQOY-LIZSDCNHSA-N	direct	637270880	1620.0	18.0920514784	1.0	30.99514576	0.347091099689	2.01	0.539104942109
20542170	637270880	12906.0	15.49757288	0.694182199378	WQZGKKKJIJFFOK-UHFFFAOYSA-N	1.0	HDTRYLNUVZCQOY-LIZSDCNHSA-N	direct	637270880	1536.0	18.0920514784	1.0	30.99514576	0.347091099689	2.01	0.539104942109
20542171	637270880	12906.0	15.49757288	0.694182199378	WQZGKKKJIJFFOK-UHFFFAOYSA-N	1.0	HDTRYLNUVZCQOY-LIZSDCNHSA-N	direct	637270880	1620.0	18.0920514784	1.0	30.99514576	0.347091099689	2.01	0.539104942109
20542176	637270880	13190.0	15.49757288	0.694182199378	WQZGKKKJIJFFOK-UHFFFAOYSA-N	1.0	HDTRYLNUVZCQOY-LIZSDCNHSA-N	direct	637270880	1536.0	18.0920514784	1.0	30.99514576	0.347091099689	2.01	0.539104942109
20542177	637270880	13190.0	15.49757288	0.694182199378	WQZGKKKJIJFFOK-UHFFFAOYSA-N	1.0	HDTRYLNUVZCQOY-LIZSDCNHSA-N	direct	637270880	1620.0	18.0920514784	1.0	30.99514576	0.347091099689	2.01	0.539104942109
20542182	637270880	13815.0	15.49757288	0.694182199378	WQZGKKKJIJFFOK-UHFFFAOYSA-N	1.0	HDTRYLNUVZCQOY-LIZSDCNHSA-N	direct	637270880	1536.0	18.0920514784	1.0	30.99514576	0.347091099689	2.01	0.539104942109
20542183	637270880	13815.0	15.49757288	0.694182199378	WQZGKKKJIJFFOK-UHFFFAOYSA-N	1.0	HDTRYLNUVZCQOY-LIZSDCNHSA-N	direct	637270880	1620.0	18.0920514784	1.0	30.99514576	0.347091099689	2.01	0.539104942109
20542188	637270880	13835.0	15.49757288	0.694182199378	WQZGKKKJIJFFOK-UHFFFAOYSA-N	1.0	HDTRYLNUVZCQOY-LIZSDCNHSA-N	direct	637270880	1536.0	18.0920514784	1.0	30.99514576	0.347091099689	2.01	0.539104942109
20542189	637270880	13835.0	15.49757288	0.694182199378	WQZGKKKJIJFFOK-UHFFFAOYSA-N	1.0	HDTRYLNUVZCQOY-LIZSDCNHSA-N	direct	637270880	1620.0	18.0920514784	1.0	30.99514576	0.347091099689	2.01	0.539104942109
20542194	637270880	14235.0	15.49757288	0.694182199378	WQZGKKKJIJFFOK-UHFFFAOYSA-N	1.0	HDTRYLNUVZCQOY-LIZSDCNHSA-N	direct	637270880	1536.0	18.0920514784	1.0	30.99514576	0.347091099689	2.01	0.539104942109
20542195	637270880	14235.0	15.49757288	0.694182199378	WQZGKKKJIJFFOK-UHFFFAOYSA-N	1.0	HDTRYLNUVZCQOY-LIZSDCNHSA-N	direct	637270880	1620.0	18.0920514784	1.0	30.99514576	0.347091099689	2.01	0.539104942109
10947403	637264292	3314.0	8.10513034325	0.66301099456	WQZGKKKJIJFFOK-UHFFFAOYSA-N	1.0	QIGJYVCQYDKYDW-LCOYTZNXSA-N	direct	637264292	3314.0	37.2588484011	2.0	16.2102606865	0.33150549728	2.01	0.538972622385
41292772	637271277	771.0	3.16557929632	0.66301099456	WQZGKKKJIJFFOK-UHFFFAOYSA-N	0.0		flat tautomer	637271277	3124.0	16.6635402662	0.01	6.33115859264	0.66301099456	2.01	0.538951884797
41292773	637271277	771.0	3.16557929632	0.66301099456	WQZGKKKJIJFFOK-UHFFFAOYSA-N	0.0		flat tautomer	637271277	3422.0	16.6635402662	0.01	6.33115859264	0.66301099456	2.01	0.538951884797
20541266	637270880	1620.0	19.1830961606	0.591634386844	WQZGKKKJIJFFOK-UHFFFAOYSA-N	1.0	HDTRYLNUVZCQOY-LIZSDCNHSA-N	direct	637270880	1536.0	18.0920514784	1.0	36.1841029568	0.295817193422	2.01	0.538423899097
50158359	637266367	2926.0	15.5376020021	0.687711913266	WQZGKKKJIJFFOK-UHFFFAOYSA-N	1.0	HDTRYLNUVZCQOY-LIZSDCNHSA-N	direct	637266367	2714.0	20.6798537139	1.0	31.0752040042	0.343855956633	2.01	0.538191281581
20542096	637270880	10184.0	15.49757288	0.687711913266	WQZGKKKJIJFFOK-UHFFFAOYSA-N	1.0	HDTRYLNUVZCQOY-LIZSDCNHSA-N	direct	637270880	1536.0	18.0920514784	1.0	30.99514576	0.343855956633	2.01	0.537844314125
20542097	637270880	10184.0	15.49757288	0.687711913266	WQZGKKKJIJFFOK-UHFFFAOYSA-N	1.0	HDTRYLNUVZCQOY-LIZSDCNHSA-N	direct	637270880	1620.0	18.0920514784	1.0	30.99514576	0.343855956633	2.01	0.537844314125
20542102	637270880	12906.0	15.49757288	0.687711913266	WQZGKKKJIJFFOK-UHFFFAOYSA-N	1.0	HDTRYLNUVZCQOY-LIZSDCNHSA-N	direct	637270880	1536.0	18.0920514784	1.0	30.99514576	0.343855956633	2.01	0.537844314125
20542103	637270880	12906.0	15.49757288	0.687711913266	WQZGKKKJIJFFOK-UHFFFAOYSA-N	1.0	HDTRYLNUVZCQOY-LIZSDCNHSA-N	direct	637270880	1620.0	18.0920514784	1.0	30.99514576	0.343855956633	2.01	0.537844314125
20542108	637270880	13190.0	15.49757288	0.687711913266	WQZGKKKJIJFFOK-UHFFFAOYSA-N	1.0	HDTRYLNUVZCQOY-LIZSDCNHSA-N	direct	637270880	1536.0	18.0920514784	1.0	30.99514576	0.343855956633	2.01	0.537844314125
20542109	637270880	13190.0	15.49757288	0.687711913266	WQZGKKKJIJFFOK-UHFFFAOYSA-N	1.0	HDTRYLNUVZCQOY-LIZSDCNHSA-N	direct	637270880	1620.0	18.0920514784	1.0	30.99514576	0.343855956633	2.01	0.537844314125
20542114	637270880	13815.0	15.49757288	0.687711913266	WQZGKKKJIJFFOK-UHFFFAOYSA-N	1.0	HDTRYLNUVZCQOY-LIZSDCNHSA-N	direct	637270880	1536.0	18.0920514784	1.0	30.99514576	0.343855956633	2.01	0.537844314125
20542115	637270880	13815.0	15.49757288	0.687711913266	WQZGKKKJIJFFOK-UHFFFAOYSA-N	1.0	HDTRYLNUVZCQOY-LIZSDCNHSA-N	direct	637270880	1620.0	18.0920514784	1.0	30.99514576	0.343855956633	2.01	0.537844314125
20542120	637270880	13835.0	15.49757288	0.687711913266	WQZGKKKJIJFFOK-UHFFFAOYSA-N	1.0	HDTRYLNUVZCQOY-LIZSDCNHSA-N	direct	637270880	1536.0	18.0920514784	1.0	30.99514576	0.343855956633	2.01	0.537844314125
20542121	637270880	13835.0	15.49757288	0.687711913266	WQZGKKKJIJFFOK-UHFFFAOYSA-N	1.0	HDTRYLNUVZCQOY-LIZSDCNHSA-N	direct	637270880	1620.0	18.0920514784	1.0	30.99514576	0.343855956633	2.01	0.537844314125
20542126	637270880	14235.0	15.49757288	0.687711913266	WQZGKKKJIJFFOK-UHFFFAOYSA-N	1.0	HDTRYLNUVZCQOY-LIZSDCNHSA-N	direct	637270880	1536.0	18.0920514784	1.0	30.99514576	0.343855956633	2.01	0.537844314125
20542127	637270880	14235.0	15.49757288	0.687711913266	WQZGKKKJIJFFOK-UHFFFAOYSA-N	1.0	HDTRYLNUVZCQOY-LIZSDCNHSA-N	direct	637270880	1620.0	18.0920514784	1.0	30.99514576	0.343855956633	2.01	0.537844314125
50766493	637265347	3314.0	18.8096683018	0.57023892861	WQZGKKKJIJFFOK-UHFFFAOYSA-N	1.0	QIGJYVCQYDKYDW-LCOYTZNXSA-N	direct	637265347	14900.0	18.5900668767	1.0	37.1801337533	0.285119464305	2.01	0.537122662348
50766494	637265347	3314.0	18.8096683018	0.57023892861	WQZGKKKJIJFFOK-UHFFFAOYSA-N	1.0	QIGJYVCQYDKYDW-LCOYTZNXSA-N	direct	637265347	15816.0	18.5900668767	1.0	37.1801337533	0.285119464305	2.01	0.537122662348
50659083	637270299	6181.0	10.1095789812	0.57023892861	WQZGKKKJIJFFOK-UHFFFAOYSA-N	1.0	QIGJYVCQYDKYDW-LBGGPIGOSA-N	direct	637270299	6181.0	9.28066871302	2.0	18.561337426	0.285119464305	2.01	0.536915022025
52352509	637270653	4029.0	2.52287874528	0.81744485017	WQZGKKKJIJFFOK-UHFFFAOYSA-N	0.0		flat tautomer	637270653	3092.0	4.76700388961	0.01	5.04575749056	0.81744485017	2.01	0.536593272328
52352533	637270653	4741.0	2.52287874528	0.81744485017	WQZGKKKJIJFFOK-UHFFFAOYSA-N	0.0		flat tautomer	637270653	3092.0	4.76700388961	0.01	5.04575749056	0.81744485017	2.01	0.536593272328
41014398	637267243	5893.0	14.0357403698	0.749578662202	WQZGKKKJIJFFOK-UHFFFAOYSA-N	1.0	GUBGYTABKSRVRQ-QKKXKWKRSA-N	direct	637267243	9877.0	17.1630432629	1.0	28.0714807396	0.374789331101	2.01	0.536107840017
41014399	637267243	5893.0	14.0357403698	0.749578662202	WQZGKKKJIJFFOK-UHFFFAOYSA-N	1.0	GUBGYTABKSRVRQ-QKKXKWKRSA-N	direct	637267243	13586.0	16.1378686207	1.0	28.0714807396	0.374789331101	2.01	0.536107840017
41014400	637267243	5893.0	14.0357403698	0.749578662202	WQZGKKKJIJFFOK-UHFFFAOYSA-N	1.0	GUBGYTABKSRVRQ-QKKXKWKRSA-N	direct	637267243	16797.0	15.3914739664	1.0	28.0714807396	0.374789331101	2.01	0.536107840017
84102		36.0		0.81744485017	WQZGKKKJIJFFOK-UHFFFAOYSA-N	0.0		flat tautomer				0.1	1.0	0.81744485017	1.01	0.5360372358
84103		475.0		0.81744485017	WQZGKKKJIJFFOK-UHFFFAOYSA-N	0.0		flat tautomer				0.1	1.0	0.81744485017	1.01	0.5360372358
84104		671.0		0.81744485017	WQZGKKKJIJFFOK-UHFFFAOYSA-N	0.0		flat tautomer				0.1	1.0	0.81744485017	1.01	0.5360372358
84105		730.0		0.81744485017	WQZGKKKJIJFFOK-UHFFFAOYSA-N	0.0		flat tautomer				0.1	1.0	0.81744485017	1.01	0.5360372358
84106		750.0		0.81744485017	WQZGKKKJIJFFOK-UHFFFAOYSA-N	0.0		flat tautomer				0.1	1.0	0.81744485017	1.01	0.5360372358
84107		752.0		0.81744485017	WQZGKKKJIJFFOK-UHFFFAOYSA-N	0.0		flat tautomer				0.1	1.0	0.81744485017	1.01	0.5360372358
84108		919.0		0.81744485017	WQZGKKKJIJFFOK-UHFFFAOYSA-N	0.0		flat tautomer				0.1	1.0	0.81744485017	1.01	0.5360372358
84109		938.0		0.81744485017	WQZGKKKJIJFFOK-UHFFFAOYSA-N	0.0		flat tautomer				0.1	1.0	0.81744485017	1.01	0.5360372358
84110		1129.0		0.81744485017	WQZGKKKJIJFFOK-UHFFFAOYSA-N	0.0		flat tautomer				0.1	1.0	0.81744485017	1.01	0.5360372358
84111		1377.0		0.81744485017	WQZGKKKJIJFFOK-UHFFFAOYSA-N	0.0		flat tautomer				0.1	1.0	0.81744485017	1.01	0.5360372358
84112		1455.0		0.81744485017	WQZGKKKJIJFFOK-UHFFFAOYSA-N	0.0		flat tautomer				0.1	1.0	0.81744485017	1.01	0.5360372358
84113		1482.0		0.81744485017	WQZGKKKJIJFFOK-UHFFFAOYSA-N	0.0		flat tautomer				0.1	1.0	0.81744485017	1.01	0.5360372358
84114		1508.0		0.81744485017	WQZGKKKJIJFFOK-UHFFFAOYSA-N	0.0		flat tautomer				0.1	1.0	0.81744485017	1.01	0.5360372358
84115		1519.0		0.81744485017	WQZGKKKJIJFFOK-UHFFFAOYSA-N	0.0		flat tautomer				0.1	1.0	0.81744485017	1.01	0.5360372358
84116		2039.0		0.81744485017	WQZGKKKJIJFFOK-UHFFFAOYSA-N	0.0		flat tautomer				0.1	1.0	0.81744485017	1.01	0.5360372358
84117		2497.0		0.81744485017	WQZGKKKJIJFFOK-UHFFFAOYSA-N	0.0		flat tautomer				0.1	1.0	0.81744485017	1.01	0.5360372358
84118		2596.0		0.81744485017	WQZGKKKJIJFFOK-UHFFFAOYSA-N	0.0		flat tautomer				0.1	1.0	0.81744485017	1.01	0.5360372358
84119		2600.0		0.81744485017	WQZGKKKJIJFFOK-UHFFFAOYSA-N	0.0		flat tautomer				0.1	1.0	0.81744485017	1.01	0.5360372358
84120		2834.0		0.81744485017	WQZGKKKJIJFFOK-UHFFFAOYSA-N	0.0		flat tautomer				0.1	1.0	0.81744485017	1.01	0.5360372358
84121		3136.0		0.81744485017	WQZGKKKJIJFFOK-UHFFFAOYSA-N	0.0		flat tautomer				0.1	1.0	0.81744485017	1.01	0.5360372358
84122		3423.0		0.81744485017	WQZGKKKJIJFFOK-UHFFFAOYSA-N	0.0		flat tautomer				0.1	1.0	0.81744485017	1.01	0.5360372358
84123		3527.0		0.81744485017	WQZGKKKJIJFFOK-UHFFFAOYSA-N	0.0		flat tautomer				0.1	1.0	0.81744485017	1.01	0.5360372358
84124		3634.0		0.81744485017	WQZGKKKJIJFFOK-UHFFFAOYSA-N	0.0		flat tautomer				0.1	1.0	0.81744485017	1.01	0.5360372358
84125		3996.0		0.81744485017	WQZGKKKJIJFFOK-UHFFFAOYSA-N	0.0		flat tautomer				0.1	1.0	0.81744485017	1.01	0.5360372358
84126		4164.0		0.81744485017	WQZGKKKJIJFFOK-UHFFFAOYSA-N	0.0		flat tautomer				0.1	1.0	0.81744485017	1.01	0.5360372358
84127		4584.0		0.81744485017	WQZGKKKJIJFFOK-UHFFFAOYSA-N	0.0		flat tautomer				0.1	1.0	0.81744485017	1.01	0.5360372358
84128		4684.0		0.81744485017	WQZGKKKJIJFFOK-UHFFFAOYSA-N	0.0		flat tautomer				0.1	1.0	0.81744485017	1.01	0.5360372358
84129		4983.0		0.81744485017	WQZGKKKJIJFFOK-UHFFFAOYSA-N	0.0		flat tautomer				0.1	1.0	0.81744485017	1.01	0.5360372358
84130		5103.0		0.81744485017	WQZGKKKJIJFFOK-UHFFFAOYSA-N	0.0		flat tautomer				0.1	1.0	0.81744485017	1.01	0.5360372358
84131		5334.0		0.81744485017	WQZGKKKJIJFFOK-UHFFFAOYSA-N	0.0		flat tautomer				0.1	1.0	0.81744485017	1.01	0.5360372358
84132		5402.0		0.81744485017	WQZGKKKJIJFFOK-UHFFFAOYSA-N	0.0		flat tautomer				0.1	1.0	0.81744485017	1.01	0.5360372358
84133		5553.0		0.81744485017	WQZGKKKJIJFFOK-UHFFFAOYSA-N	0.0		flat tautomer				0.1	1.0	0.81744485017	1.01	0.5360372358
84134		5556.0		0.81744485017	WQZGKKKJIJFFOK-UHFFFAOYSA-N	0.0		flat tautomer				0.1	1.0	0.81744485017	1.01	0.5360372358
84135		5658.0		0.81744485017	WQZGKKKJIJFFOK-UHFFFAOYSA-N	0.0		flat tautomer				0.1	1.0	0.81744485017	1.01	0.5360372358
84136		6023.0		0.81744485017	WQZGKKKJIJFFOK-UHFFFAOYSA-N	0.0		flat tautomer				0.1	1.0	0.81744485017	1.01	0.5360372358
84137		6053.0		0.81744485017	WQZGKKKJIJFFOK-UHFFFAOYSA-N	0.0		flat tautomer				0.1	1.0	0.81744485017	1.01	0.5360372358
84138		6282.0		0.81744485017	WQZGKKKJIJFFOK-UHFFFAOYSA-N	0.0		flat tautomer				0.1	1.0	0.81744485017	1.01	0.5360372358
84139		6538.0		0.81744485017	WQZGKKKJIJFFOK-UHFFFAOYSA-N	0.0		flat tautomer				0.1	1.0	0.81744485017	1.01	0.5360372358
84140		6588.0		0.81744485017	WQZGKKKJIJFFOK-UHFFFAOYSA-N	0.0		flat tautomer				0.1	1.0	0.81744485017	1.01	0.5360372358
84141		6646.0		0.81744485017	WQZGKKKJIJFFOK-UHFFFAOYSA-N	0.0		flat tautomer				0.1	1.0	0.81744485017	1.01	0.5360372358
84142		6676.0		0.81744485017	WQZGKKKJIJFFOK-UHFFFAOYSA-N	0.0		flat tautomer				0.1	1.0	0.81744485017	1.01	0.5360372358
84143		6694.0		0.81744485017	WQZGKKKJIJFFOK-UHFFFAOYSA-N	0.0		flat tautomer				0.1	1.0	0.81744485017	1.01	0.5360372358
84144		6704.0		0.81744485017	WQZGKKKJIJFFOK-UHFFFAOYSA-N	0.0		flat tautomer				0.1	1.0	0.81744485017	1.01	0.5360372358
84145		6790.0		0.81744485017	WQZGKKKJIJFFOK-UHFFFAOYSA-N	0.0		flat tautomer				0.1	1.0	0.81744485017	1.01	0.5360372358
84146		6804.0		0.81744485017	WQZGKKKJIJFFOK-UHFFFAOYSA-N	0.0		flat tautomer				0.1	1.0	0.81744485017	1.01	0.5360372358
84147		6807.0		0.81744485017	WQZGKKKJIJFFOK-UHFFFAOYSA-N	0.0		flat tautomer				0.1	1.0	0.81744485017	1.01	0.5360372358
84148		6854.0		0.81744485017	WQZGKKKJIJFFOK-UHFFFAOYSA-N	0.0		flat tautomer				0.1	1.0	0.81744485017	1.01	0.5360372358
84149		6857.0		0.81744485017	WQZGKKKJIJFFOK-UHFFFAOYSA-N	0.0		flat tautomer				0.1	1.0	0.81744485017	1.01	0.5360372358
84150		6872.0		0.81744485017	WQZGKKKJIJFFOK-UHFFFAOYSA-N	0.0		flat tautomer				0.1	1.0	0.81744485017	1.01	0.5360372358
84151		7004.0		0.81744485017	WQZGKKKJIJFFOK-UHFFFAOYSA-N	0.0		flat tautomer				0.1	1.0	0.81744485017	1.01	0.5360372358
84152		7025.0		0.81744485017	WQZGKKKJIJFFOK-UHFFFAOYSA-N	0.0		flat tautomer				0.1	1.0	0.81744485017	1.01	0.5360372358
84153		7078.0		0.81744485017	WQZGKKKJIJFFOK-UHFFFAOYSA-N	0.0		flat tautomer				0.1	1.0	0.81744485017	1.01	0.5360372358
84154		7083.0		0.81744485017	WQZGKKKJIJFFOK-UHFFFAOYSA-N	0.0		flat tautomer				0.1	1.0	0.81744485017	1.01	0.5360372358
84155		7110.0		0.81744485017	WQZGKKKJIJFFOK-UHFFFAOYSA-N	0.0		flat tautomer				0.1	1.0	0.81744485017	1.01	0.5360372358
84156		7150.0		0.81744485017	WQZGKKKJIJFFOK-UHFFFAOYSA-N	0.0		flat tautomer				0.1	1.0	0.81744485017	1.01	0.5360372358
84157		7157.0		0.81744485017	WQZGKKKJIJFFOK-UHFFFAOYSA-N	0.0		flat tautomer				0.1	1.0	0.81744485017	1.01	0.5360372358
84158		7305.0		0.81744485017	WQZGKKKJIJFFOK-UHFFFAOYSA-N	0.0		flat tautomer				0.1	1.0	0.81744485017	1.01	0.5360372358
84159		7437.0		0.81744485017	WQZGKKKJIJFFOK-UHFFFAOYSA-N	0.0		flat tautomer				0.1	1.0	0.81744485017	1.01	0.5360372358
84160		7512.0		0.81744485017	WQZGKKKJIJFFOK-UHFFFAOYSA-N	0.0		flat tautomer				0.1	1.0	0.81744485017	1.01	0.5360372358
84161		7592.0		0.81744485017	WQZGKKKJIJFFOK-UHFFFAOYSA-N	0.0		flat tautomer				0.1	1.0	0.81744485017	1.01	0.5360372358
84162		7606.0		0.81744485017	WQZGKKKJIJFFOK-UHFFFAOYSA-N	0.0		flat tautomer				0.1	1.0	0.81744485017	1.01	0.5360372358
84163		7645.0		0.81744485017	WQZGKKKJIJFFOK-UHFFFAOYSA-N	0.0		flat tautomer				0.1	1.0	0.81744485017	1.01	0.5360372358
84164		7703.0		0.81744485017	WQZGKKKJIJFFOK-UHFFFAOYSA-N	0.0		flat tautomer				0.1	1.0	0.81744485017	1.01	0.5360372358
84165		7748.0		0.81744485017	WQZGKKKJIJFFOK-UHFFFAOYSA-N	0.0		flat tautomer				0.1	1.0	0.81744485017	1.01	0.5360372358
84166		7792.0		0.81744485017	WQZGKKKJIJFFOK-UHFFFAOYSA-N	0.0		flat tautomer				0.1	1.0	0.81744485017	1.01	0.5360372358
84167		7846.0		0.81744485017	WQZGKKKJIJFFOK-UHFFFAOYSA-N	0.0		flat tautomer				0.1	1.0	0.81744485017	1.01	0.5360372358
84168		7886.0		0.81744485017	WQZGKKKJIJFFOK-UHFFFAOYSA-N	0.0		flat tautomer				0.1	1.0	0.81744485017	1.01	0.5360372358
84169		7917.0		0.81744485017	WQZGKKKJIJFFOK-UHFFFAOYSA-N	0.0		flat tautomer				0.1	1.0	0.81744485017	1.01	0.5360372358
84170		7965.0		0.81744485017	WQZGKKKJIJFFOK-UHFFFAOYSA-N	0.0		flat tautomer				0.1	1.0	0.81744485017	1.01	0.5360372358
84171		7984.0		0.81744485017	WQZGKKKJIJFFOK-UHFFFAOYSA-N	0.0		flat tautomer				0.1	1.0	0.81744485017	1.01	0.5360372358
84172		7991.0		0.81744485017	WQZGKKKJIJFFOK-UHFFFAOYSA-N	0.0		flat tautomer				0.1	1.0	0.81744485017	1.01	0.5360372358
84173		7992.0		0.81744485017	WQZGKKKJIJFFOK-UHFFFAOYSA-N	0.0		flat tautomer				0.1	1.0	0.81744485017	1.01	0.5360372358
84174		8012.0		0.81744485017	WQZGKKKJIJFFOK-UHFFFAOYSA-N	0.0		flat tautomer				0.1	1.0	0.81744485017	1.01	0.5360372358
84175		8077.0		0.81744485017	WQZGKKKJIJFFOK-UHFFFAOYSA-N	0.0		flat tautomer				0.1	1.0	0.81744485017	1.01	0.5360372358
84176		8100.0		0.81744485017	WQZGKKKJIJFFOK-UHFFFAOYSA-N	0.0		flat tautomer				0.1	1.0	0.81744485017	1.01	0.5360372358
84177		8217.0		0.81744485017	WQZGKKKJIJFFOK-UHFFFAOYSA-N	0.0		flat tautomer				0.1	1.0	0.81744485017	1.01	0.5360372358
84178		8244.0		0.81744485017	WQZGKKKJIJFFOK-UHFFFAOYSA-N	0.0		flat tautomer				0.1	1.0	0.81744485017	1.01	0.5360372358
84179		8260.0		0.81744485017	WQZGKKKJIJFFOK-UHFFFAOYSA-N	0.0		flat tautomer				0.1	1.0	0.81744485017	1.01	0.5360372358
84180		8311.0		0.81744485017	WQZGKKKJIJFFOK-UHFFFAOYSA-N	0.0		flat tautomer				0.1	1.0	0.81744485017	1.01	0.5360372358
84181		8327.0		0.81744485017	WQZGKKKJIJFFOK-UHFFFAOYSA-N	0.0		flat tautomer				0.1	1.0	0.81744485017	1.01	0.5360372358
84182		8330.0		0.81744485017	WQZGKKKJIJFFOK-UHFFFAOYSA-N	0.0		flat tautomer				0.1	1.0	0.81744485017	1.01	0.5360372358
84183		8409.0		0.81744485017	WQZGKKKJIJFFOK-UHFFFAOYSA-N	0.0		flat tautomer				0.1	1.0	0.81744485017	1.01	0.5360372358
84184		8538.0		0.81744485017	WQZGKKKJIJFFOK-UHFFFAOYSA-N	0.0		flat tautomer				0.1	1.0	0.81744485017	1.01	0.5360372358
84185		8554.0		0.81744485017	WQZGKKKJIJFFOK-UHFFFAOYSA-N	0.0		flat tautomer				0.1	1.0	0.81744485017	1.01	0.5360372358
84186		8576.0		0.81744485017	WQZGKKKJIJFFOK-UHFFFAOYSA-N	0.0		flat tautomer				0.1	1.0	0.81744485017	1.01	0.5360372358
84187		8579.0		0.81744485017	WQZGKKKJIJFFOK-UHFFFAOYSA-N	0.0		flat tautomer				0.1	1.0	0.81744485017	1.01	0.5360372358
84188		8617.0		0.81744485017	WQZGKKKJIJFFOK-UHFFFAOYSA-N	0.0		flat tautomer				0.1	1.0	0.81744485017	1.01	0.5360372358
84189		8620.0		0.81744485017	WQZGKKKJIJFFOK-UHFFFAOYSA-N	0.0		flat tautomer				0.1	1.0	0.81744485017	1.01	0.5360372358
84190		8674.0		0.81744485017	WQZGKKKJIJFFOK-UHFFFAOYSA-N	0.0		flat tautomer				0.1	1.0	0.81744485017	1.01	0.5360372358
84191		8767.0		0.81744485017	WQZGKKKJIJFFOK-UHFFFAOYSA-N	0.0		flat tautomer				0.1	1.0	0.81744485017	1.01	0.5360372358
84192		8784.0		0.81744485017	WQZGKKKJIJFFOK-UHFFFAOYSA-N	0.0		flat tautomer				0.1	1.0	0.81744485017	1.01	0.5360372358
84193		8796.0		0.81744485017	WQZGKKKJIJFFOK-UHFFFAOYSA-N	0.0		flat tautomer				0.1	1.0	0.81744485017	1.01	0.5360372358
84194		8835.0		0.81744485017	WQZGKKKJIJFFOK-UHFFFAOYSA-N	0.0		flat tautomer				0.1	1.0	0.81744485017	1.01	0.5360372358
84195		8881.0		0.81744485017	WQZGKKKJIJFFOK-UHFFFAOYSA-N	0.0		flat tautomer				0.1	1.0	0.81744485017	1.01	0.5360372358
84196		8978.0		0.81744485017	WQZGKKKJIJFFOK-UHFFFAOYSA-N	0.0		flat tautomer				0.1	1.0	0.81744485017	1.01	0.5360372358
84197		9037.0		0.81744485017	WQZGKKKJIJFFOK-UHFFFAOYSA-N	0.0		flat tautomer				0.1	1.0	0.81744485017	1.01	0.5360372358
84198		9095.0		0.81744485017	WQZGKKKJIJFFOK-UHFFFAOYSA-N	0.0		flat tautomer				0.1	1.0	0.81744485017	1.01	0.5360372358
84199		9101.0		0.81744485017	WQZGKKKJIJFFOK-UHFFFAOYSA-N	0.0		flat tautomer				0.1	1.0	0.81744485017	1.01	0.5360372358
84200		9227.0		0.81744485017	WQZGKKKJIJFFOK-UHFFFAOYSA-N	0.0		flat tautomer				0.1	1.0	0.81744485017	1.01	0.5360372358
84201		9241.0		0.81744485017	WQZGKKKJIJFFOK-UHFFFAOYSA-N	0.0		flat tautomer				0.1	1.0	0.81744485017	1.01	0.5360372358
84202		9260.0		0.81744485017	WQZGKKKJIJFFOK-UHFFFAOYSA-N	0.0		flat tautomer				0.1	1.0	0.81744485017	1.01	0.5360372358
84203		9266.0		0.81744485017	WQZGKKKJIJFFOK-UHFFFAOYSA-N	0.0		flat tautomer				0.1	1.0	0.81744485017	1.01	0.5360372358
84204		9308.0		0.81744485017	WQZGKKKJIJFFOK-UHFFFAOYSA-N	0.0		flat tautomer				0.1	1.0	0.81744485017	1.01	0.5360372358
84205		9334.0		0.81744485017	WQZGKKKJIJFFOK-UHFFFAOYSA-N	0.0		flat tautomer				0.1	1.0	0.81744485017	1.01	0.5360372358
84206		9370.0		0.81744485017	WQZGKKKJIJFFOK-UHFFFAOYSA-N	0.0		flat tautomer				0.1	1.0	0.81744485017	1.01	0.5360372358
84207		9384.0		0.81744485017	WQZGKKKJIJFFOK-UHFFFAOYSA-N	0.0		flat tautomer				0.1	1.0	0.81744485017	1.01	0.5360372358
84208		9520.0		0.81744485017	WQZGKKKJIJFFOK-UHFFFAOYSA-N	0.0		flat tautomer				0.1	1.0	0.81744485017	1.01	0.5360372358
84209		9585.0		0.81744485017	WQZGKKKJIJFFOK-UHFFFAOYSA-N	0.0		flat tautomer				0.1	1.0	0.81744485017	1.01	0.5360372358
84210		9624.0		0.81744485017	WQZGKKKJIJFFOK-UHFFFAOYSA-N	0.0		flat tautomer				0.1	1.0	0.81744485017	1.01	0.5360372358
84211		9635.0		0.81744485017	WQZGKKKJIJFFOK-UHFFFAOYSA-N	0.0		flat tautomer				0.1	1.0	0.81744485017	1.01	0.5360372358
84212		9665.0		0.81744485017	WQZGKKKJIJFFOK-UHFFFAOYSA-N	0.0		flat tautomer				0.1	1.0	0.81744485017	1.01	0.5360372358
84213		9703.0		0.81744485017	WQZGKKKJIJFFOK-UHFFFAOYSA-N	0.0		flat tautomer				0.1	1.0	0.81744485017	1.01	0.5360372358
84214		9740.0		0.81744485017	WQZGKKKJIJFFOK-UHFFFAOYSA-N	0.0		flat tautomer				0.1	1.0	0.81744485017	1.01	0.5360372358
84215		9757.0		0.81744485017	WQZGKKKJIJFFOK-UHFFFAOYSA-N	0.0		flat tautomer				0.1	1.0	0.81744485017	1.01	0.5360372358
84216		9773.0		0.81744485017	WQZGKKKJIJFFOK-UHFFFAOYSA-N	0.0		flat tautomer				0.1	1.0	0.81744485017	1.01	0.5360372358
84217		9774.0		0.81744485017	WQZGKKKJIJFFOK-UHFFFAOYSA-N	0.0		flat tautomer				0.1	1.0	0.81744485017	1.01	0.5360372358
84218		9780.0		0.81744485017	WQZGKKKJIJFFOK-UHFFFAOYSA-N	0.0		flat tautomer				0.1	1.0	0.81744485017	1.01	0.5360372358
84219		9784.0		0.81744485017	WQZGKKKJIJFFOK-UHFFFAOYSA-N	0.0		flat tautomer				0.1	1.0	0.81744485017	1.01	0.5360372358
84220		9843.0		0.81744485017	WQZGKKKJIJFFOK-UHFFFAOYSA-N	0.0		flat tautomer				0.1	1.0	0.81744485017	1.01	0.5360372358
84221		9863.0		0.81744485017	WQZGKKKJIJFFOK-UHFFFAOYSA-N	0.0		flat tautomer				0.1	1.0	0.81744485017	1.01	0.5360372358
84222		9898.0		0.81744485017	WQZGKKKJIJFFOK-UHFFFAOYSA-N	0.0		flat tautomer				0.1	1.0	0.81744485017	1.01	0.5360372358
84223		9921.0		0.81744485017	WQZGKKKJIJFFOK-UHFFFAOYSA-N	0.0		flat tautomer				0.1	1.0	0.81744485017	1.01	0.5360372358
84224		10000.0		0.81744485017	WQZGKKKJIJFFOK-UHFFFAOYSA-N	0.0		flat tautomer				0.1	1.0	0.81744485017	1.01	0.5360372358
84225		10009.0		0.81744485017	WQZGKKKJIJFFOK-UHFFFAOYSA-N	0.0		flat tautomer				0.1	1.0	0.81744485017	1.01	0.5360372358
84226		10066.0		0.81744485017	WQZGKKKJIJFFOK-UHFFFAOYSA-N	0.0		flat tautomer				0.1	1.0	0.81744485017	1.01	0.5360372358
84227		10080.0		0.81744485017	WQZGKKKJIJFFOK-UHFFFAOYSA-N	0.0		flat tautomer				0.1	1.0	0.81744485017	1.01	0.5360372358
84228		10095.0		0.81744485017	WQZGKKKJIJFFOK-UHFFFAOYSA-N	0.0		flat tautomer				0.1	1.0	0.81744485017	1.01	0.5360372358
84229		10100.0		0.81744485017	WQZGKKKJIJFFOK-UHFFFAOYSA-N	0.0		flat tautomer				0.1	1.0	0.81744485017	1.01	0.5360372358
84230		10113.0		0.81744485017	WQZGKKKJIJFFOK-UHFFFAOYSA-N	0.0		flat tautomer				0.1	1.0	0.81744485017	1.01	0.5360372358
84231		10128.0		0.81744485017	WQZGKKKJIJFFOK-UHFFFAOYSA-N	0.0		flat tautomer				0.1	1.0	0.81744485017	1.01	0.5360372358
84232		10131.0		0.81744485017	WQZGKKKJIJFFOK-UHFFFAOYSA-N	0.0		flat tautomer				0.1	1.0	0.81744485017	1.01	0.5360372358
84233		10141.0		0.81744485017	WQZGKKKJIJFFOK-UHFFFAOYSA-N	0.0		flat tautomer				0.1	1.0	0.81744485017	1.01	0.5360372358
84234		10264.0		0.81744485017	WQZGKKKJIJFFOK-UHFFFAOYSA-N	0.0		flat tautomer				0.1	1.0	0.81744485017	1.01	0.5360372358
84235		10319.0		0.81744485017	WQZGKKKJIJFFOK-UHFFFAOYSA-N	0.0		flat tautomer				0.1	1.0	0.81744485017	1.01	0.5360372358
84236		10369.0		0.81744485017	WQZGKKKJIJFFOK-UHFFFAOYSA-N	0.0		flat tautomer				0.1	1.0	0.81744485017	1.01	0.5360372358
84237		10412.0		0.81744485017	WQZGKKKJIJFFOK-UHFFFAOYSA-N	0.0		flat tautomer				0.1	1.0	0.81744485017	1.01	0.5360372358
84238		10414.0		0.81744485017	WQZGKKKJIJFFOK-UHFFFAOYSA-N	0.0		flat tautomer				0.1	1.0	0.81744485017	1.01	0.5360372358
84239		10429.0		0.81744485017	WQZGKKKJIJFFOK-UHFFFAOYSA-N	0.0		flat tautomer				0.1	1.0	0.81744485017	1.01	0.5360372358
84240		10501.0		0.81744485017	WQZGKKKJIJFFOK-UHFFFAOYSA-N	0.0		flat tautomer				0.1	1.0	0.81744485017	1.01	0.5360372358
84241		10570.0		0.81744485017	WQZGKKKJIJFFOK-UHFFFAOYSA-N	0.0		flat tautomer				0.1	1.0	0.81744485017	1.01	0.5360372358
84242		10599.0		0.81744485017	WQZGKKKJIJFFOK-UHFFFAOYSA-N	0.0		flat tautomer				0.1	1.0	0.81744485017	1.01	0.5360372358
84243		10616.0		0.81744485017	WQZGKKKJIJFFOK-UHFFFAOYSA-N	0.0		flat tautomer				0.1	1.0	0.81744485017	1.01	0.5360372358
84244		10670.0		0.81744485017	WQZGKKKJIJFFOK-UHFFFAOYSA-N	0.0		flat tautomer				0.1	1.0	0.81744485017	1.01	0.5360372358
84245		10761.0		0.81744485017	WQZGKKKJIJFFOK-UHFFFAOYSA-N	0.0		flat tautomer				0.1	1.0	0.81744485017	1.01	0.5360372358
84246		10784.0		0.81744485017	WQZGKKKJIJFFOK-UHFFFAOYSA-N	0.0		flat tautomer				0.1	1.0	0.81744485017	1.01	0.5360372358
84247		10794.0		0.81744485017	WQZGKKKJIJFFOK-UHFFFAOYSA-N	0.0		flat tautomer				0.1	1.0	0.81744485017	1.01	0.5360372358
84248		10838.0		0.81744485017	WQZGKKKJIJFFOK-UHFFFAOYSA-N	0.0		flat tautomer				0.1	1.0	0.81744485017	1.01	0.5360372358
84249		10845.0		0.81744485017	WQZGKKKJIJFFOK-UHFFFAOYSA-N	0.0		flat tautomer				0.1	1.0	0.81744485017	1.01	0.5360372358
84250		10969.0		0.81744485017	WQZGKKKJIJFFOK-UHFFFAOYSA-N	0.0		flat tautomer				0.1	1.0	0.81744485017	1.01	0.5360372358
84251		10980.0		0.81744485017	WQZGKKKJIJFFOK-UHFFFAOYSA-N	0.0		flat tautomer				0.1	1.0	0.81744485017	1.01	0.5360372358
84252		10991.0		0.81744485017	WQZGKKKJIJFFOK-UHFFFAOYSA-N	0.0		flat tautomer				0.1	1.0	0.81744485017	1.01	0.5360372358
84253		11005.0		0.81744485017	WQZGKKKJIJFFOK-UHFFFAOYSA-N	0.0		flat tautomer				0.1	1.0	0.81744485017	1.01	0.5360372358
84254		11197.0		0.81744485017	WQZGKKKJIJFFOK-UHFFFAOYSA-N	0.0		flat tautomer				0.1	1.0	0.81744485017	1.01	0.5360372358
84255		11296.0		0.81744485017	WQZGKKKJIJFFOK-UHFFFAOYSA-N	0.0		flat tautomer				0.1	1.0	0.81744485017	1.01	0.5360372358
84256		11312.0		0.81744485017	WQZGKKKJIJFFOK-UHFFFAOYSA-N	0.0		flat tautomer				0.1	1.0	0.81744485017	1.01	0.5360372358
84257		11444.0		0.81744485017	WQZGKKKJIJFFOK-UHFFFAOYSA-N	0.0		flat tautomer				0.1	1.0	0.81744485017	1.01	0.5360372358
84258		11535.0		0.81744485017	WQZGKKKJIJFFOK-UHFFFAOYSA-N	0.0		flat tautomer				0.1	1.0	0.81744485017	1.01	0.5360372358
84259		11548.0		0.81744485017	WQZGKKKJIJFFOK-UHFFFAOYSA-N	0.0		flat tautomer				0.1	1.0	0.81744485017	1.01	0.5360372358
84260		11552.0		0.81744485017	WQZGKKKJIJFFOK-UHFFFAOYSA-N	0.0		flat tautomer				0.1	1.0	0.81744485017	1.01	0.5360372358
84261		11565.0		0.81744485017	WQZGKKKJIJFFOK-UHFFFAOYSA-N	0.0		flat tautomer				0.1	1.0	0.81744485017	1.01	0.5360372358
84262		11578.0		0.81744485017	WQZGKKKJIJFFOK-UHFFFAOYSA-N	0.0		flat tautomer				0.1	1.0	0.81744485017	1.01	0.5360372358
84263		11582.0		0.81744485017	WQZGKKKJIJFFOK-UHFFFAOYSA-N	0.0		flat tautomer				0.1	1.0	0.81744485017	1.01	0.5360372358
84264		11587.0		0.81744485017	WQZGKKKJIJFFOK-UHFFFAOYSA-N	0.0		flat tautomer				0.1	1.0	0.81744485017	1.01	0.5360372358
84265		11607.0		0.81744485017	WQZGKKKJIJFFOK-UHFFFAOYSA-N	0.0		flat tautomer				0.1	1.0	0.81744485017	1.01	0.5360372358
84266		11616.0		0.81744485017	WQZGKKKJIJFFOK-UHFFFAOYSA-N	0.0		flat tautomer				0.1	1.0	0.81744485017	1.01	0.5360372358
84267		11669.0		0.81744485017	WQZGKKKJIJFFOK-UHFFFAOYSA-N	0.0		flat tautomer				0.1	1.0	0.81744485017	1.01	0.5360372358
84268		11710.0		0.81744485017	WQZGKKKJIJFFOK-UHFFFAOYSA-N	0.0		flat tautomer				0.1	1.0	0.81744485017	1.01	0.5360372358
84269		11799.0		0.81744485017	WQZGKKKJIJFFOK-UHFFFAOYSA-N	0.0		flat tautomer				0.1	1.0	0.81744485017	1.01	0.5360372358
84270		11820.0		0.81744485017	WQZGKKKJIJFFOK-UHFFFAOYSA-N	0.0		flat tautomer				0.1	1.0	0.81744485017	1.01	0.5360372358
84271		11829.0		0.81744485017	WQZGKKKJIJFFOK-UHFFFAOYSA-N	0.0		flat tautomer				0.1	1.0	0.81744485017	1.01	0.5360372358
84272		11840.0		0.81744485017	WQZGKKKJIJFFOK-UHFFFAOYSA-N	0.0		flat tautomer				0.1	1.0	0.81744485017	1.01	0.5360372358
84273		11844.0		0.81744485017	WQZGKKKJIJFFOK-UHFFFAOYSA-N	0.0		flat tautomer				0.1	1.0	0.81744485017	1.01	0.5360372358
84274		11851.0		0.81744485017	WQZGKKKJIJFFOK-UHFFFAOYSA-N	0.0		flat tautomer				0.1	1.0	0.81744485017	1.01	0.5360372358
84275		11867.0		0.81744485017	WQZGKKKJIJFFOK-UHFFFAOYSA-N	0.0		flat tautomer				0.1	1.0	0.81744485017	1.01	0.5360372358
84276		11879.0		0.81744485017	WQZGKKKJIJFFOK-UHFFFAOYSA-N	0.0		flat tautomer				0.1	1.0	0.81744485017	1.01	0.5360372358
84277		11913.0		0.81744485017	WQZGKKKJIJFFOK-UHFFFAOYSA-N	0.0		flat tautomer				0.1	1.0	0.81744485017	1.01	0.5360372358
84278		11930.0		0.81744485017	WQZGKKKJIJFFOK-UHFFFAOYSA-N	0.0		flat tautomer				0.1	1.0	0.81744485017	1.01	0.5360372358
84279		12007.0		0.81744485017	WQZGKKKJIJFFOK-UHFFFAOYSA-N	0.0		flat tautomer				0.1	1.0	0.81744485017	1.01	0.5360372358
84280		12026.0		0.81744485017	WQZGKKKJIJFFOK-UHFFFAOYSA-N	0.0		flat tautomer				0.1	1.0	0.81744485017	1.01	0.5360372358
84281		12070.0		0.81744485017	WQZGKKKJIJFFOK-UHFFFAOYSA-N	0.0		flat tautomer				0.1	1.0	0.81744485017	1.01	0.5360372358
84282		12292.0		0.81744485017	WQZGKKKJIJFFOK-UHFFFAOYSA-N	0.0		flat tautomer				0.1	1.0	0.81744485017	1.01	0.5360372358
84283		12305.0		0.81744485017	WQZGKKKJIJFFOK-UHFFFAOYSA-N	0.0		flat tautomer				0.1	1.0	0.81744485017	1.01	0.5360372358
84284		12323.0		0.81744485017	WQZGKKKJIJFFOK-UHFFFAOYSA-N	0.0		flat tautomer				0.1	1.0	0.81744485017	1.01	0.5360372358
84285		12381.0		0.81744485017	WQZGKKKJIJFFOK-UHFFFAOYSA-N	0.0		flat tautomer				0.1	1.0	0.81744485017	1.01	0.5360372358
84286		12677.0		0.81744485017	WQZGKKKJIJFFOK-UHFFFAOYSA-N	0.0		flat tautomer				0.1	1.0	0.81744485017	1.01	0.5360372358
84287		12818.0		0.81744485017	WQZGKKKJIJFFOK-UHFFFAOYSA-N	0.0		flat tautomer				0.1	1.0	0.81744485017	1.01	0.5360372358
84288		12889.0		0.81744485017	WQZGKKKJIJFFOK-UHFFFAOYSA-N	0.0		flat tautomer				0.1	1.0	0.81744485017	1.01	0.5360372358
84289		13083.0		0.81744485017	WQZGKKKJIJFFOK-UHFFFAOYSA-N	0.0		flat tautomer				0.1	1.0	0.81744485017	1.01	0.5360372358
84290		13252.0		0.81744485017	WQZGKKKJIJFFOK-UHFFFAOYSA-N	0.0		flat tautomer				0.1	1.0	0.81744485017	1.01	0.5360372358
84291		13291.0		0.81744485017	WQZGKKKJIJFFOK-UHFFFAOYSA-N	0.0		flat tautomer				0.1	1.0	0.81744485017	1.01	0.5360372358
84292		13327.0		0.81744485017	WQZGKKKJIJFFOK-UHFFFAOYSA-N	0.0		flat tautomer				0.1	1.0	0.81744485017	1.01	0.5360372358
84293		14165.0		0.81744485017	WQZGKKKJIJFFOK-UHFFFAOYSA-N	0.0		flat tautomer				0.1	1.0	0.81744485017	1.01	0.5360372358
84294		14224.0		0.81744485017	WQZGKKKJIJFFOK-UHFFFAOYSA-N	0.0		flat tautomer				0.1	1.0	0.81744485017	1.01	0.5360372358
84295		14273.0		0.81744485017	WQZGKKKJIJFFOK-UHFFFAOYSA-N	0.0		flat tautomer				0.1	1.0	0.81744485017	1.01	0.5360372358
84296		14415.0		0.81744485017	WQZGKKKJIJFFOK-UHFFFAOYSA-N	0.0		flat tautomer				0.1	1.0	0.81744485017	1.01	0.5360372358
84297		14538.0		0.81744485017	WQZGKKKJIJFFOK-UHFFFAOYSA-N	0.0		flat tautomer				0.1	1.0	0.81744485017	1.01	0.5360372358
84298		14853.0		0.81744485017	WQZGKKKJIJFFOK-UHFFFAOYSA-N	0.0		flat tautomer				0.1	1.0	0.81744485017	1.01	0.5360372358
84299		14905.0		0.81744485017	WQZGKKKJIJFFOK-UHFFFAOYSA-N	0.0		flat tautomer				0.1	1.0	0.81744485017	1.01	0.5360372358
84300		14907.0		0.81744485017	WQZGKKKJIJFFOK-UHFFFAOYSA-N	0.0		flat tautomer				0.1	1.0	0.81744485017	1.01	0.5360372358
84301		14930.0		0.81744485017	WQZGKKKJIJFFOK-UHFFFAOYSA-N	0.0		flat tautomer				0.1	1.0	0.81744485017	1.01	0.5360372358
84302		15022.0		0.81744485017	WQZGKKKJIJFFOK-UHFFFAOYSA-N	0.0		flat tautomer				0.1	1.0	0.81744485017	1.01	0.5360372358
84303		15051.0		0.81744485017	WQZGKKKJIJFFOK-UHFFFAOYSA-N	0.0		flat tautomer				0.1	1.0	0.81744485017	1.01	0.5360372358
84304		15153.0		0.81744485017	WQZGKKKJIJFFOK-UHFFFAOYSA-N	0.0		flat tautomer				0.1	1.0	0.81744485017	1.01	0.5360372358
84305		15318.0		0.81744485017	WQZGKKKJIJFFOK-UHFFFAOYSA-N	0.0		flat tautomer				0.1	1.0	0.81744485017	1.01	0.5360372358
84306		15319.0		0.81744485017	WQZGKKKJIJFFOK-UHFFFAOYSA-N	0.0		flat tautomer				0.1	1.0	0.81744485017	1.01	0.5360372358
84307		15325.0		0.81744485017	WQZGKKKJIJFFOK-UHFFFAOYSA-N	0.0		flat tautomer				0.1	1.0	0.81744485017	1.01	0.5360372358
84308		15698.0		0.81744485017	WQZGKKKJIJFFOK-UHFFFAOYSA-N	0.0		flat tautomer				0.1	1.0	0.81744485017	1.01	0.5360372358
84309		15809.0		0.81744485017	WQZGKKKJIJFFOK-UHFFFAOYSA-N	0.0		flat tautomer				0.1	1.0	0.81744485017	1.01	0.5360372358
84310		15865.0		0.81744485017	WQZGKKKJIJFFOK-UHFFFAOYSA-N	0.0		flat tautomer				0.1	1.0	0.81744485017	1.01	0.5360372358
84311		16250.0		0.81744485017	WQZGKKKJIJFFOK-UHFFFAOYSA-N	0.0		flat tautomer				0.1	1.0	0.81744485017	1.01	0.5360372358
84312		16489.0		0.81744485017	WQZGKKKJIJFFOK-UHFFFAOYSA-N	0.0		flat tautomer				0.1	1.0	0.81744485017	1.01	0.5360372358
84313		16542.0		0.81744485017	WQZGKKKJIJFFOK-UHFFFAOYSA-N	0.0		flat tautomer				0.1	1.0	0.81744485017	1.01	0.5360372358
84314		16564.0		0.81744485017	WQZGKKKJIJFFOK-UHFFFAOYSA-N	0.0		flat tautomer				0.1	1.0	0.81744485017	1.01	0.5360372358
84315		16640.0		0.81744485017	WQZGKKKJIJFFOK-UHFFFAOYSA-N	0.0		flat tautomer				0.1	1.0	0.81744485017	1.01	0.5360372358
84316		16906.0		0.81744485017	WQZGKKKJIJFFOK-UHFFFAOYSA-N	0.0		flat tautomer				0.1	1.0	0.81744485017	1.01	0.5360372358
84317		16964.0		0.81744485017	WQZGKKKJIJFFOK-UHFFFAOYSA-N	0.0		flat tautomer				0.1	1.0	0.81744485017	1.01	0.5360372358
9068055	637267471	1655.0	0.142667503569	0.81744485017	WQZGKKKJIJFFOK-UHFFFAOYSA-N	0.0		flat tautomer				0.1	1.0	0.81744485017	1.01	0.5360372358
9068056	637267471	4253.0	0.142667503569	0.81744485017	WQZGKKKJIJFFOK-UHFFFAOYSA-N	0.0		flat tautomer				0.1	1.0	0.81744485017	1.01	0.5360372358
23515312	637270729	1892.0	0.154901959986	0.81744485017	WQZGKKKJIJFFOK-UHFFFAOYSA-N	0.0		flat tautomer				0.1	1.0	0.81744485017	1.01	0.5360372358
25592529	637269705	15980.0	0.0757207139381	0.81744485017	WQZGKKKJIJFFOK-UHFFFAOYSA-N	0.0		flat tautomer				0.1	1.0	0.81744485017	1.01	0.5360372358
51767266	637264303	1802.0	0.481486060122	0.81744485017	WQZGKKKJIJFFOK-UHFFFAOYSA-N	0.0		flat tautomer				0.1	1.0	0.81744485017	1.01	0.5360372358
52344751	637264563	3400.0	0.443697499233	0.81744485017	WQZGKKKJIJFFOK-UHFFFAOYSA-N	0.0		flat tautomer				0.1	1.0	0.81744485017	1.01	0.5360372358
53026643	637265910	6214.0	0.0177287669604	0.81744485017	WQZGKKKJIJFFOK-UHFFFAOYSA-N	0.0		flat tautomer				0.1	1.0	0.81744485017	1.01	0.5360372358
26681971	637270329	771.0	3.27984069659	0.624088952415	WQZGKKKJIJFFOK-UHFFFAOYSA-N	0.0		flat tautomer	637270329	4266.0	16.8601209136	0.01	6.55968139319	0.624088952415	2.01	0.535588600087
41014470	637267243	5893.0	14.0357403698	0.745013468122	WQZGKKKJIJFFOK-UHFFFAOYSA-N	1.0	GUBGYTABKSRVRQ-QKKXKWKRSA-N	direct	637267243	9877.0	17.1630432629	1.0	28.0714807396	0.372506734061	2.01	0.535289698421
41014471	637267243	5893.0	14.0357403698	0.745013468122	WQZGKKKJIJFFOK-UHFFFAOYSA-N	1.0	GUBGYTABKSRVRQ-QKKXKWKRSA-N	direct	637267243	13586.0	16.1378686207	1.0	28.0714807396	0.372506734061	2.01	0.535289698421
41014472	637267243	5893.0	14.0357403698	0.745013468122	WQZGKKKJIJFFOK-UHFFFAOYSA-N	1.0	GUBGYTABKSRVRQ-QKKXKWKRSA-N	direct	637267243	16797.0	15.3914739664	1.0	28.0714807396	0.372506734061	2.01	0.535289698421
45631242	637265341	2856.0	17.536107011	0.591634386844	WQZGKKKJIJFFOK-UHFFFAOYSA-N	1.0	PMMURAAUARKVCB-CERMHHMHSA-N	direct	637265341	10975.0	22.8477116556	1.0	35.072214022	0.295817193422	2.01	0.5342391021
45631250	637265341	10842.0	17.536107011	0.591634386844	WQZGKKKJIJFFOK-UHFFFAOYSA-N	1.0	PMMURAAUARKVCB-ZXXMMSQZSA-N	direct	637265341	10975.0	22.8477116556	1.0	35.072214022	0.295817193422	2.01	0.5342391021
53199775	637267902	16085.0	2.69897000434	0.749578662202	WQZGKKKJIJFFOK-UHFFFAOYSA-N	0.0		flat tautomer	637267902	4193.0	124.946921557	0.01	5.39794000867	0.749578662202	2.01	0.534023454201
20542286	637270880	1620.0	19.1830961606	0.57023892861	WQZGKKKJIJFFOK-UHFFFAOYSA-N	1.0	HDTRYLNUVZCQOY-LIZSDCNHSA-N	direct	637270880	1536.0	18.0920514784	1.0	36.1841029568	0.285119464305	2.01	0.533488659851
42173929	637265109	13377.0	21.9586073148	0.469413936849	WQZGKKKJIJFFOK-UHFFFAOYSA-N	1.0	JUTQRXXDIORLET-ONEGZZNKSA-N	flat tautomer	637265109	962.0	25.5214335044	1.0	43.9172146297	0.234706968425	2.01	0.533370775381
42173930	637265109	13377.0	21.9586073148	0.469413936849	WQZGKKKJIJFFOK-UHFFFAOYSA-N	1.0	JUTQRXXDIORLET-ONEGZZNKSA-N	flat tautomer	637265109	1066.0	25.5214335044	1.0	43.9172146297	0.234706968425	2.01	0.533370775381
50158383	637266367	2926.0	15.5376020021	0.66301099456	WQZGKKKJIJFFOK-UHFFFAOYSA-N	1.0	HDTRYLNUVZCQOY-LIZSDCNHSA-N	direct	637266367	2714.0	20.6798537139	1.0	31.0752040042	0.33150549728	2.01	0.533292165737
53199791	637267902	16085.0	2.69897000434	0.745013468122	WQZGKKKJIJFFOK-UHFFFAOYSA-N	0.0		flat tautomer	637267902	4193.0	124.946921557	0.01	5.39794000867	0.745013468122	2.01	0.533208493538
42173936	637265109	13377.0	21.9586073148	0.469413936849	WQZGKKKJIJFFOK-UHFFFAOYSA-N	1.0	JUTQRXXDIORLET-ONEGZZNKSA-N	flat tautomer	637265109	16164.0	21.9281179927	1.0	43.8562359854	0.234706968425	2.01	0.53318553381
20542232	637270880	10184.0	15.49757288	0.66301099456	WQZGKKKJIJFFOK-UHFFFAOYSA-N	1.0	HDTRYLNUVZCQOY-LIZSDCNHSA-N	direct	637270880	1536.0	18.0920514784	1.0	30.99514576	0.33150549728	2.01	0.532948356701
20542233	637270880	10184.0	15.49757288	0.66301099456	WQZGKKKJIJFFOK-UHFFFAOYSA-N	1.0	HDTRYLNUVZCQOY-LIZSDCNHSA-N	direct	637270880	1620.0	18.0920514784	1.0	30.99514576	0.33150549728	2.01	0.532948356701
20542238	637270880	12906.0	15.49757288	0.66301099456	WQZGKKKJIJFFOK-UHFFFAOYSA-N	1.0	HDTRYLNUVZCQOY-LIZSDCNHSA-N	direct	637270880	1536.0	18.0920514784	1.0	30.99514576	0.33150549728	2.01	0.532948356701
20542239	637270880	12906.0	15.49757288	0.66301099456	WQZGKKKJIJFFOK-UHFFFAOYSA-N	1.0	HDTRYLNUVZCQOY-LIZSDCNHSA-N	direct	637270880	1620.0	18.0920514784	1.0	30.99514576	0.33150549728	2.01	0.532948356701
20542244	637270880	13190.0	15.49757288	0.66301099456	WQZGKKKJIJFFOK-UHFFFAOYSA-N	1.0	HDTRYLNUVZCQOY-LIZSDCNHSA-N	direct	637270880	1536.0	18.0920514784	1.0	30.99514576	0.33150549728	2.01	0.532948356701
20542245	637270880	13190.0	15.49757288	0.66301099456	WQZGKKKJIJFFOK-UHFFFAOYSA-N	1.0	HDTRYLNUVZCQOY-LIZSDCNHSA-N	direct	637270880	1620.0	18.0920514784	1.0	30.99514576	0.33150549728	2.01	0.532948356701
20542250	637270880	13815.0	15.49757288	0.66301099456	WQZGKKKJIJFFOK-UHFFFAOYSA-N	1.0	HDTRYLNUVZCQOY-LIZSDCNHSA-N	direct	637270880	1536.0	18.0920514784	1.0	30.99514576	0.33150549728	2.01	0.532948356701
20542251	637270880	13815.0	15.49757288	0.66301099456	WQZGKKKJIJFFOK-UHFFFAOYSA-N	1.0	HDTRYLNUVZCQOY-LIZSDCNHSA-N	direct	637270880	1620.0	18.0920514784	1.0	30.99514576	0.33150549728	2.01	0.532948356701
20542256	637270880	13835.0	15.49757288	0.66301099456	WQZGKKKJIJFFOK-UHFFFAOYSA-N	1.0	HDTRYLNUVZCQOY-LIZSDCNHSA-N	direct	637270880	1536.0	18.0920514784	1.0	30.99514576	0.33150549728	2.01	0.532948356701
20542257	637270880	13835.0	15.49757288	0.66301099456	WQZGKKKJIJFFOK-UHFFFAOYSA-N	1.0	HDTRYLNUVZCQOY-LIZSDCNHSA-N	direct	637270880	1620.0	18.0920514784	1.0	30.99514576	0.33150549728	2.01	0.532948356701
20542262	637270880	14235.0	15.49757288	0.66301099456	WQZGKKKJIJFFOK-UHFFFAOYSA-N	1.0	HDTRYLNUVZCQOY-LIZSDCNHSA-N	direct	637270880	1536.0	18.0920514784	1.0	30.99514576	0.33150549728	2.01	0.532948356701
20542263	637270880	14235.0	15.49757288	0.66301099456	WQZGKKKJIJFFOK-UHFFFAOYSA-N	1.0	HDTRYLNUVZCQOY-LIZSDCNHSA-N	direct	637270880	1620.0	18.0920514784	1.0	30.99514576	0.33150549728	2.01	0.532948356701
50767276	637265347	3314.0	19.9318141383	0.552704654755	WQZGKKKJIJFFOK-UHFFFAOYSA-N	1.0	QIGJYVCQYDKYDW-LCOYTZNXSA-N	direct	637265347	14900.0	18.5900668767	1.0	37.1801337533	0.276352327378	2.01	0.532945183463
50767277	637265347	3314.0	19.9318141383	0.552704654755	WQZGKKKJIJFFOK-UHFFFAOYSA-N	1.0	QIGJYVCQYDKYDW-LCOYTZNXSA-N	direct	637265347	15816.0	18.5900668767	1.0	37.1801337533	0.276352327378	2.01	0.532945183463
30657011	637271070	1826.0	4.2740883677	0.469413936849	WQZGKKKJIJFFOK-UHFFFAOYSA-N	0.0		flat tautomer	637271070	44.0	200.0	0.01	8.54817673541	0.469413936849	2.01	0.532913083183
30657012	637271070	1826.0	4.2740883677	0.469413936849	WQZGKKKJIJFFOK-UHFFFAOYSA-N	0.0		flat tautomer	637271070	1847.0	200.0	0.01	8.54817673541	0.469413936849	2.01	0.532913083183
30657013	637271070	1826.0	4.2740883677	0.469413936849	WQZGKKKJIJFFOK-UHFFFAOYSA-N	0.0		flat tautomer	637271070	4116.0	200.0	0.01	8.54817673541	0.469413936849	2.01	0.532913083183
30657014	637271070	1826.0	4.2740883677	0.469413936849	WQZGKKKJIJFFOK-UHFFFAOYSA-N	0.0		flat tautomer	637271070	5039.0	200.0	0.01	8.54817673541	0.469413936849	2.01	0.532913083183
45680976	637267083	7301.0	23.1791420106	0.469413936849	WQZGKKKJIJFFOK-UHFFFAOYSA-N	1.0	LABWFKZNXLWHGQ-ZZRYAAOLSA-N	direct	637267083	5540.0	21.876148359	1.0	43.7522967181	0.234706968425	2.01	0.532869340261
52352185	637270653	4029.0	2.52287874528	0.794279354316	WQZGKKKJIJFFOK-UHFFFAOYSA-N	0.0		flat tautomer	637270653	3092.0	4.76700388961	0.01	5.04575749056	0.794279354316	2.01	0.532750573964
52352209	637270653	4741.0	2.52287874528	0.794279354316	WQZGKKKJIJFFOK-UHFFFAOYSA-N	0.0		flat tautomer	637270653	3092.0	4.76700388961	0.01	5.04575749056	0.794279354316	2.01	0.532750573964
50659116	637270299	6181.0	9.70553377384	0.552704654755	WQZGKKKJIJFFOK-UHFFFAOYSA-N	1.0	QIGJYVCQYDKYDW-LBGGPIGOSA-N	direct	637270299	6181.0	9.28066871302	2.0	18.561337426	0.276352327378	2.01	0.532739158066
82254		36.0		0.794279354316	WQZGKKKJIJFFOK-UHFFFAOYSA-N	0.0		flat tautomer				0.1	1.0	0.794279354316	1.01	0.532198519373
82255		475.0		0.794279354316	WQZGKKKJIJFFOK-UHFFFAOYSA-N	0.0		flat tautomer				0.1	1.0	0.794279354316	1.01	0.532198519373
82256		671.0		0.794279354316	WQZGKKKJIJFFOK-UHFFFAOYSA-N	0.0		flat tautomer				0.1	1.0	0.794279354316	1.01	0.532198519373
82257		730.0		0.794279354316	WQZGKKKJIJFFOK-UHFFFAOYSA-N	0.0		flat tautomer				0.1	1.0	0.794279354316	1.01	0.532198519373
82258		750.0		0.794279354316	WQZGKKKJIJFFOK-UHFFFAOYSA-N	0.0		flat tautomer				0.1	1.0	0.794279354316	1.01	0.532198519373
82259		752.0		0.794279354316	WQZGKKKJIJFFOK-UHFFFAOYSA-N	0.0		flat tautomer				0.1	1.0	0.794279354316	1.01	0.532198519373
82260		919.0		0.794279354316	WQZGKKKJIJFFOK-UHFFFAOYSA-N	0.0		flat tautomer				0.1	1.0	0.794279354316	1.01	0.532198519373
82261		938.0		0.794279354316	WQZGKKKJIJFFOK-UHFFFAOYSA-N	0.0		flat tautomer				0.1	1.0	0.794279354316	1.01	0.532198519373
82262		1129.0		0.794279354316	WQZGKKKJIJFFOK-UHFFFAOYSA-N	0.0		flat tautomer				0.1	1.0	0.794279354316	1.01	0.532198519373
82263		1377.0		0.794279354316	WQZGKKKJIJFFOK-UHFFFAOYSA-N	0.0		flat tautomer				0.1	1.0	0.794279354316	1.01	0.532198519373
82264		1455.0		0.794279354316	WQZGKKKJIJFFOK-UHFFFAOYSA-N	0.0		flat tautomer				0.1	1.0	0.794279354316	1.01	0.532198519373
82265		1482.0		0.794279354316	WQZGKKKJIJFFOK-UHFFFAOYSA-N	0.0		flat tautomer				0.1	1.0	0.794279354316	1.01	0.532198519373
82266		1508.0		0.794279354316	WQZGKKKJIJFFOK-UHFFFAOYSA-N	0.0		flat tautomer				0.1	1.0	0.794279354316	1.01	0.532198519373
82267		1519.0		0.794279354316	WQZGKKKJIJFFOK-UHFFFAOYSA-N	0.0		flat tautomer				0.1	1.0	0.794279354316	1.01	0.532198519373
82268		2039.0		0.794279354316	WQZGKKKJIJFFOK-UHFFFAOYSA-N	0.0		flat tautomer				0.1	1.0	0.794279354316	1.01	0.532198519373
82269		2497.0		0.794279354316	WQZGKKKJIJFFOK-UHFFFAOYSA-N	0.0		flat tautomer				0.1	1.0	0.794279354316	1.01	0.532198519373
82270		2596.0		0.794279354316	WQZGKKKJIJFFOK-UHFFFAOYSA-N	0.0		flat tautomer				0.1	1.0	0.794279354316	1.01	0.532198519373
82271		2600.0		0.794279354316	WQZGKKKJIJFFOK-UHFFFAOYSA-N	0.0		flat tautomer				0.1	1.0	0.794279354316	1.01	0.532198519373
82272		2834.0		0.794279354316	WQZGKKKJIJFFOK-UHFFFAOYSA-N	0.0		flat tautomer				0.1	1.0	0.794279354316	1.01	0.532198519373
82273		3136.0		0.794279354316	WQZGKKKJIJFFOK-UHFFFAOYSA-N	0.0		flat tautomer				0.1	1.0	0.794279354316	1.01	0.532198519373
82274		3423.0		0.794279354316	WQZGKKKJIJFFOK-UHFFFAOYSA-N	0.0		flat tautomer				0.1	1.0	0.794279354316	1.01	0.532198519373
82275		3527.0		0.794279354316	WQZGKKKJIJFFOK-UHFFFAOYSA-N	0.0		flat tautomer				0.1	1.0	0.794279354316	1.01	0.532198519373
82276		3634.0		0.794279354316	WQZGKKKJIJFFOK-UHFFFAOYSA-N	0.0		flat tautomer				0.1	1.0	0.794279354316	1.01	0.532198519373
82277		3996.0		0.794279354316	WQZGKKKJIJFFOK-UHFFFAOYSA-N	0.0		flat tautomer				0.1	1.0	0.794279354316	1.01	0.532198519373
82278		4164.0		0.794279354316	WQZGKKKJIJFFOK-UHFFFAOYSA-N	0.0		flat tautomer				0.1	1.0	0.794279354316	1.01	0.532198519373
82279		4584.0		0.794279354316	WQZGKKKJIJFFOK-UHFFFAOYSA-N	0.0		flat tautomer				0.1	1.0	0.794279354316	1.01	0.532198519373
82280		4684.0		0.794279354316	WQZGKKKJIJFFOK-UHFFFAOYSA-N	0.0		flat tautomer				0.1	1.0	0.794279354316	1.01	0.532198519373
82281		4983.0		0.794279354316	WQZGKKKJIJFFOK-UHFFFAOYSA-N	0.0		flat tautomer				0.1	1.0	0.794279354316	1.01	0.532198519373
82282		5103.0		0.794279354316	WQZGKKKJIJFFOK-UHFFFAOYSA-N	0.0		flat tautomer				0.1	1.0	0.794279354316	1.01	0.532198519373
82283		5334.0		0.794279354316	WQZGKKKJIJFFOK-UHFFFAOYSA-N	0.0		flat tautomer				0.1	1.0	0.794279354316	1.01	0.532198519373
82284		5402.0		0.794279354316	WQZGKKKJIJFFOK-UHFFFAOYSA-N	0.0		flat tautomer				0.1	1.0	0.794279354316	1.01	0.532198519373
82285		5553.0		0.794279354316	WQZGKKKJIJFFOK-UHFFFAOYSA-N	0.0		flat tautomer				0.1	1.0	0.794279354316	1.01	0.532198519373
82286		5556.0		0.794279354316	WQZGKKKJIJFFOK-UHFFFAOYSA-N	0.0		flat tautomer				0.1	1.0	0.794279354316	1.01	0.532198519373
82287		5658.0		0.794279354316	WQZGKKKJIJFFOK-UHFFFAOYSA-N	0.0		flat tautomer				0.1	1.0	0.794279354316	1.01	0.532198519373
82288		6023.0		0.794279354316	WQZGKKKJIJFFOK-UHFFFAOYSA-N	0.0		flat tautomer				0.1	1.0	0.794279354316	1.01	0.532198519373
82289		6053.0		0.794279354316	WQZGKKKJIJFFOK-UHFFFAOYSA-N	0.0		flat tautomer				0.1	1.0	0.794279354316	1.01	0.532198519373
82290		6282.0		0.794279354316	WQZGKKKJIJFFOK-UHFFFAOYSA-N	0.0		flat tautomer				0.1	1.0	0.794279354316	1.01	0.532198519373
82291		6538.0		0.794279354316	WQZGKKKJIJFFOK-UHFFFAOYSA-N	0.0		flat tautomer				0.1	1.0	0.794279354316	1.01	0.532198519373
82292		6588.0		0.794279354316	WQZGKKKJIJFFOK-UHFFFAOYSA-N	0.0		flat tautomer				0.1	1.0	0.794279354316	1.01	0.532198519373
82293		6646.0		0.794279354316	WQZGKKKJIJFFOK-UHFFFAOYSA-N	0.0		flat tautomer				0.1	1.0	0.794279354316	1.01	0.532198519373
82294		6676.0		0.794279354316	WQZGKKKJIJFFOK-UHFFFAOYSA-N	0.0		flat tautomer				0.1	1.0	0.794279354316	1.01	0.532198519373
82295		6694.0		0.794279354316	WQZGKKKJIJFFOK-UHFFFAOYSA-N	0.0		flat tautomer				0.1	1.0	0.794279354316	1.01	0.532198519373
82296		6704.0		0.794279354316	WQZGKKKJIJFFOK-UHFFFAOYSA-N	0.0		flat tautomer				0.1	1.0	0.794279354316	1.01	0.532198519373
82297		6790.0		0.794279354316	WQZGKKKJIJFFOK-UHFFFAOYSA-N	0.0		flat tautomer				0.1	1.0	0.794279354316	1.01	0.532198519373
82298		6804.0		0.794279354316	WQZGKKKJIJFFOK-UHFFFAOYSA-N	0.0		flat tautomer				0.1	1.0	0.794279354316	1.01	0.532198519373
82299		6807.0		0.794279354316	WQZGKKKJIJFFOK-UHFFFAOYSA-N	0.0		flat tautomer				0.1	1.0	0.794279354316	1.01	0.532198519373
82300		6854.0		0.794279354316	WQZGKKKJIJFFOK-UHFFFAOYSA-N	0.0		flat tautomer				0.1	1.0	0.794279354316	1.01	0.532198519373
82301		6857.0		0.794279354316	WQZGKKKJIJFFOK-UHFFFAOYSA-N	0.0		flat tautomer				0.1	1.0	0.794279354316	1.01	0.532198519373
82302		6872.0		0.794279354316	WQZGKKKJIJFFOK-UHFFFAOYSA-N	0.0		flat tautomer				0.1	1.0	0.794279354316	1.01	0.532198519373
82303		7004.0		0.794279354316	WQZGKKKJIJFFOK-UHFFFAOYSA-N	0.0		flat tautomer				0.1	1.0	0.794279354316	1.01	0.532198519373
82304		7025.0		0.794279354316	WQZGKKKJIJFFOK-UHFFFAOYSA-N	0.0		flat tautomer				0.1	1.0	0.794279354316	1.01	0.532198519373
82305		7078.0		0.794279354316	WQZGKKKJIJFFOK-UHFFFAOYSA-N	0.0		flat tautomer				0.1	1.0	0.794279354316	1.01	0.532198519373
82306		7083.0		0.794279354316	WQZGKKKJIJFFOK-UHFFFAOYSA-N	0.0		flat tautomer				0.1	1.0	0.794279354316	1.01	0.532198519373
82307		7110.0		0.794279354316	WQZGKKKJIJFFOK-UHFFFAOYSA-N	0.0		flat tautomer				0.1	1.0	0.794279354316	1.01	0.532198519373
82308		7150.0		0.794279354316	WQZGKKKJIJFFOK-UHFFFAOYSA-N	0.0		flat tautomer				0.1	1.0	0.794279354316	1.01	0.532198519373
82309		7157.0		0.794279354316	WQZGKKKJIJFFOK-UHFFFAOYSA-N	0.0		flat tautomer				0.1	1.0	0.794279354316	1.01	0.532198519373
82310		7305.0		0.794279354316	WQZGKKKJIJFFOK-UHFFFAOYSA-N	0.0		flat tautomer				0.1	1.0	0.794279354316	1.01	0.532198519373
82311		7437.0		0.794279354316	WQZGKKKJIJFFOK-UHFFFAOYSA-N	0.0		flat tautomer				0.1	1.0	0.794279354316	1.01	0.532198519373
82312		7512.0		0.794279354316	WQZGKKKJIJFFOK-UHFFFAOYSA-N	0.0		flat tautomer				0.1	1.0	0.794279354316	1.01	0.532198519373
82313		7592.0		0.794279354316	WQZGKKKJIJFFOK-UHFFFAOYSA-N	0.0		flat tautomer				0.1	1.0	0.794279354316	1.01	0.532198519373
82314		7606.0		0.794279354316	WQZGKKKJIJFFOK-UHFFFAOYSA-N	0.0		flat tautomer				0.1	1.0	0.794279354316	1.01	0.532198519373
82315		7645.0		0.794279354316	WQZGKKKJIJFFOK-UHFFFAOYSA-N	0.0		flat tautomer				0.1	1.0	0.794279354316	1.01	0.532198519373
82316		7703.0		0.794279354316	WQZGKKKJIJFFOK-UHFFFAOYSA-N	0.0		flat tautomer				0.1	1.0	0.794279354316	1.01	0.532198519373
82317		7748.0		0.794279354316	WQZGKKKJIJFFOK-UHFFFAOYSA-N	0.0		flat tautomer				0.1	1.0	0.794279354316	1.01	0.532198519373
82318		7792.0		0.794279354316	WQZGKKKJIJFFOK-UHFFFAOYSA-N	0.0		flat tautomer				0.1	1.0	0.794279354316	1.01	0.532198519373
82319		7846.0		0.794279354316	WQZGKKKJIJFFOK-UHFFFAOYSA-N	0.0		flat tautomer				0.1	1.0	0.794279354316	1.01	0.532198519373
82320		7886.0		0.794279354316	WQZGKKKJIJFFOK-UHFFFAOYSA-N	0.0		flat tautomer				0.1	1.0	0.794279354316	1.01	0.532198519373
82321		7917.0		0.794279354316	WQZGKKKJIJFFOK-UHFFFAOYSA-N	0.0		flat tautomer				0.1	1.0	0.794279354316	1.01	0.532198519373
82322		7965.0		0.794279354316	WQZGKKKJIJFFOK-UHFFFAOYSA-N	0.0		flat tautomer				0.1	1.0	0.794279354316	1.01	0.532198519373
82323		7984.0		0.794279354316	WQZGKKKJIJFFOK-UHFFFAOYSA-N	0.0		flat tautomer				0.1	1.0	0.794279354316	1.01	0.532198519373
82324		7991.0		0.794279354316	WQZGKKKJIJFFOK-UHFFFAOYSA-N	0.0		flat tautomer				0.1	1.0	0.794279354316	1.01	0.532198519373
82325		7992.0		0.794279354316	WQZGKKKJIJFFOK-UHFFFAOYSA-N	0.0		flat tautomer				0.1	1.0	0.794279354316	1.01	0.532198519373
82326		8012.0		0.794279354316	WQZGKKKJIJFFOK-UHFFFAOYSA-N	0.0		flat tautomer				0.1	1.0	0.794279354316	1.01	0.532198519373
82327		8077.0		0.794279354316	WQZGKKKJIJFFOK-UHFFFAOYSA-N	0.0		flat tautomer				0.1	1.0	0.794279354316	1.01	0.532198519373
82328		8100.0		0.794279354316	WQZGKKKJIJFFOK-UHFFFAOYSA-N	0.0		flat tautomer				0.1	1.0	0.794279354316	1.01	0.532198519373
82329		8217.0		0.794279354316	WQZGKKKJIJFFOK-UHFFFAOYSA-N	0.0		flat tautomer				0.1	1.0	0.794279354316	1.01	0.532198519373
82330		8244.0		0.794279354316	WQZGKKKJIJFFOK-UHFFFAOYSA-N	0.0		flat tautomer				0.1	1.0	0.794279354316	1.01	0.532198519373
82331		8260.0		0.794279354316	WQZGKKKJIJFFOK-UHFFFAOYSA-N	0.0		flat tautomer				0.1	1.0	0.794279354316	1.01	0.532198519373
82332		8311.0		0.794279354316	WQZGKKKJIJFFOK-UHFFFAOYSA-N	0.0		flat tautomer				0.1	1.0	0.794279354316	1.01	0.532198519373
82333		8327.0		0.794279354316	WQZGKKKJIJFFOK-UHFFFAOYSA-N	0.0		flat tautomer				0.1	1.0	0.794279354316	1.01	0.532198519373
82334		8330.0		0.794279354316	WQZGKKKJIJFFOK-UHFFFAOYSA-N	0.0		flat tautomer				0.1	1.0	0.794279354316	1.01	0.532198519373
82335		8409.0		0.794279354316	WQZGKKKJIJFFOK-UHFFFAOYSA-N	0.0		flat tautomer				0.1	1.0	0.794279354316	1.01	0.532198519373
82336		8538.0		0.794279354316	WQZGKKKJIJFFOK-UHFFFAOYSA-N	0.0		flat tautomer				0.1	1.0	0.794279354316	1.01	0.532198519373
82337		8554.0		0.794279354316	WQZGKKKJIJFFOK-UHFFFAOYSA-N	0.0		flat tautomer				0.1	1.0	0.794279354316	1.01	0.532198519373
82338		8576.0		0.794279354316	WQZGKKKJIJFFOK-UHFFFAOYSA-N	0.0		flat tautomer				0.1	1.0	0.794279354316	1.01	0.532198519373
82339		8579.0		0.794279354316	WQZGKKKJIJFFOK-UHFFFAOYSA-N	0.0		flat tautomer				0.1	1.0	0.794279354316	1.01	0.532198519373
82340		8617.0		0.794279354316	WQZGKKKJIJFFOK-UHFFFAOYSA-N	0.0		flat tautomer				0.1	1.0	0.794279354316	1.01	0.532198519373
82341		8620.0		0.794279354316	WQZGKKKJIJFFOK-UHFFFAOYSA-N	0.0		flat tautomer				0.1	1.0	0.794279354316	1.01	0.532198519373
82342		8674.0		0.794279354316	WQZGKKKJIJFFOK-UHFFFAOYSA-N	0.0		flat tautomer				0.1	1.0	0.794279354316	1.01	0.532198519373
82343		8767.0		0.794279354316	WQZGKKKJIJFFOK-UHFFFAOYSA-N	0.0		flat tautomer				0.1	1.0	0.794279354316	1.01	0.532198519373
82344		8784.0		0.794279354316	WQZGKKKJIJFFOK-UHFFFAOYSA-N	0.0		flat tautomer				0.1	1.0	0.794279354316	1.01	0.532198519373
82345		8796.0		0.794279354316	WQZGKKKJIJFFOK-UHFFFAOYSA-N	0.0		flat tautomer				0.1	1.0	0.794279354316	1.01	0.532198519373
82346		8835.0		0.794279354316	WQZGKKKJIJFFOK-UHFFFAOYSA-N	0.0		flat tautomer				0.1	1.0	0.794279354316	1.01	0.532198519373
82347		8881.0		0.794279354316	WQZGKKKJIJFFOK-UHFFFAOYSA-N	0.0		flat tautomer				0.1	1.0	0.794279354316	1.01	0.532198519373
82348		8978.0		0.794279354316	WQZGKKKJIJFFOK-UHFFFAOYSA-N	0.0		flat tautomer				0.1	1.0	0.794279354316	1.01	0.532198519373
82349		9037.0		0.794279354316	WQZGKKKJIJFFOK-UHFFFAOYSA-N	0.0		flat tautomer				0.1	1.0	0.794279354316	1.01	0.532198519373
82350		9095.0		0.794279354316	WQZGKKKJIJFFOK-UHFFFAOYSA-N	0.0		flat tautomer				0.1	1.0	0.794279354316	1.01	0.532198519373
82351		9101.0		0.794279354316	WQZGKKKJIJFFOK-UHFFFAOYSA-N	0.0		flat tautomer				0.1	1.0	0.794279354316	1.01	0.532198519373
82352		9227.0		0.794279354316	WQZGKKKJIJFFOK-UHFFFAOYSA-N	0.0		flat tautomer				0.1	1.0	0.794279354316	1.01	0.532198519373
82353		9241.0		0.794279354316	WQZGKKKJIJFFOK-UHFFFAOYSA-N	0.0		flat tautomer				0.1	1.0	0.794279354316	1.01	0.532198519373
82354		9260.0		0.794279354316	WQZGKKKJIJFFOK-UHFFFAOYSA-N	0.0		flat tautomer				0.1	1.0	0.794279354316	1.01	0.532198519373
82355		9266.0		0.794279354316	WQZGKKKJIJFFOK-UHFFFAOYSA-N	0.0		flat tautomer				0.1	1.0	0.794279354316	1.01	0.532198519373
82356		9308.0		0.794279354316	WQZGKKKJIJFFOK-UHFFFAOYSA-N	0.0		flat tautomer				0.1	1.0	0.794279354316	1.01	0.532198519373
82357		9334.0		0.794279354316	WQZGKKKJIJFFOK-UHFFFAOYSA-N	0.0		flat tautomer				0.1	1.0	0.794279354316	1.01	0.532198519373
82358		9370.0		0.794279354316	WQZGKKKJIJFFOK-UHFFFAOYSA-N	0.0		flat tautomer				0.1	1.0	0.794279354316	1.01	0.532198519373
82359		9384.0		0.794279354316	WQZGKKKJIJFFOK-UHFFFAOYSA-N	0.0		flat tautomer				0.1	1.0	0.794279354316	1.01	0.532198519373
82360		9520.0		0.794279354316	WQZGKKKJIJFFOK-UHFFFAOYSA-N	0.0		flat tautomer				0.1	1.0	0.794279354316	1.01	0.532198519373
82361		9585.0		0.794279354316	WQZGKKKJIJFFOK-UHFFFAOYSA-N	0.0		flat tautomer				0.1	1.0	0.794279354316	1.01	0.532198519373
82362		9624.0		0.794279354316	WQZGKKKJIJFFOK-UHFFFAOYSA-N	0.0		flat tautomer				0.1	1.0	0.794279354316	1.01	0.532198519373
82363		9635.0		0.794279354316	WQZGKKKJIJFFOK-UHFFFAOYSA-N	0.0		flat tautomer				0.1	1.0	0.794279354316	1.01	0.532198519373
82364		9665.0		0.794279354316	WQZGKKKJIJFFOK-UHFFFAOYSA-N	0.0		flat tautomer				0.1	1.0	0.794279354316	1.01	0.532198519373
82365		9703.0		0.794279354316	WQZGKKKJIJFFOK-UHFFFAOYSA-N	0.0		flat tautomer				0.1	1.0	0.794279354316	1.01	0.532198519373
82366		9740.0		0.794279354316	WQZGKKKJIJFFOK-UHFFFAOYSA-N	0.0		flat tautomer				0.1	1.0	0.794279354316	1.01	0.532198519373
82367		9757.0		0.794279354316	WQZGKKKJIJFFOK-UHFFFAOYSA-N	0.0		flat tautomer				0.1	1.0	0.794279354316	1.01	0.532198519373
82368		9773.0		0.794279354316	WQZGKKKJIJFFOK-UHFFFAOYSA-N	0.0		flat tautomer				0.1	1.0	0.794279354316	1.01	0.532198519373
82369		9774.0		0.794279354316	WQZGKKKJIJFFOK-UHFFFAOYSA-N	0.0		flat tautomer				0.1	1.0	0.794279354316	1.01	0.532198519373
82370		9780.0		0.794279354316	WQZGKKKJIJFFOK-UHFFFAOYSA-N	0.0		flat tautomer				0.1	1.0	0.794279354316	1.01	0.532198519373
82371		9784.0		0.794279354316	WQZGKKKJIJFFOK-UHFFFAOYSA-N	0.0		flat tautomer				0.1	1.0	0.794279354316	1.01	0.532198519373
82372		9843.0		0.794279354316	WQZGKKKJIJFFOK-UHFFFAOYSA-N	0.0		flat tautomer				0.1	1.0	0.794279354316	1.01	0.532198519373
82373		9863.0		0.794279354316	WQZGKKKJIJFFOK-UHFFFAOYSA-N	0.0		flat tautomer				0.1	1.0	0.794279354316	1.01	0.532198519373
82374		9898.0		0.794279354316	WQZGKKKJIJFFOK-UHFFFAOYSA-N	0.0		flat tautomer				0.1	1.0	0.794279354316	1.01	0.532198519373
82375		9921.0		0.794279354316	WQZGKKKJIJFFOK-UHFFFAOYSA-N	0.0		flat tautomer				0.1	1.0	0.794279354316	1.01	0.532198519373
82376		10000.0		0.794279354316	WQZGKKKJIJFFOK-UHFFFAOYSA-N	0.0		flat tautomer				0.1	1.0	0.794279354316	1.01	0.532198519373
82377		10009.0		0.794279354316	WQZGKKKJIJFFOK-UHFFFAOYSA-N	0.0		flat tautomer				0.1	1.0	0.794279354316	1.01	0.532198519373
82378		10066.0		0.794279354316	WQZGKKKJIJFFOK-UHFFFAOYSA-N	0.0		flat tautomer				0.1	1.0	0.794279354316	1.01	0.532198519373
82379		10080.0		0.794279354316	WQZGKKKJIJFFOK-UHFFFAOYSA-N	0.0		flat tautomer				0.1	1.0	0.794279354316	1.01	0.532198519373
82380		10095.0		0.794279354316	WQZGKKKJIJFFOK-UHFFFAOYSA-N	0.0		flat tautomer				0.1	1.0	0.794279354316	1.01	0.532198519373
82381		10100.0		0.794279354316	WQZGKKKJIJFFOK-UHFFFAOYSA-N	0.0		flat tautomer				0.1	1.0	0.794279354316	1.01	0.532198519373
82382		10113.0		0.794279354316	WQZGKKKJIJFFOK-UHFFFAOYSA-N	0.0		flat tautomer				0.1	1.0	0.794279354316	1.01	0.532198519373
82383		10128.0		0.794279354316	WQZGKKKJIJFFOK-UHFFFAOYSA-N	0.0		flat tautomer				0.1	1.0	0.794279354316	1.01	0.532198519373
82384		10131.0		0.794279354316	WQZGKKKJIJFFOK-UHFFFAOYSA-N	0.0		flat tautomer				0.1	1.0	0.794279354316	1.01	0.532198519373
82385		10141.0		0.794279354316	WQZGKKKJIJFFOK-UHFFFAOYSA-N	0.0		flat tautomer				0.1	1.0	0.794279354316	1.01	0.532198519373
82386		10264.0		0.794279354316	WQZGKKKJIJFFOK-UHFFFAOYSA-N	0.0		flat tautomer				0.1	1.0	0.794279354316	1.01	0.532198519373
82387		10319.0		0.794279354316	WQZGKKKJIJFFOK-UHFFFAOYSA-N	0.0		flat tautomer				0.1	1.0	0.794279354316	1.01	0.532198519373
82388		10369.0		0.794279354316	WQZGKKKJIJFFOK-UHFFFAOYSA-N	0.0		flat tautomer				0.1	1.0	0.794279354316	1.01	0.532198519373
82389		10412.0		0.794279354316	WQZGKKKJIJFFOK-UHFFFAOYSA-N	0.0		flat tautomer				0.1	1.0	0.794279354316	1.01	0.532198519373
82390		10414.0		0.794279354316	WQZGKKKJIJFFOK-UHFFFAOYSA-N	0.0		flat tautomer				0.1	1.0	0.794279354316	1.01	0.532198519373
82391		10429.0		0.794279354316	WQZGKKKJIJFFOK-UHFFFAOYSA-N	0.0		flat tautomer				0.1	1.0	0.794279354316	1.01	0.532198519373
82392		10501.0		0.794279354316	WQZGKKKJIJFFOK-UHFFFAOYSA-N	0.0		flat tautomer				0.1	1.0	0.794279354316	1.01	0.532198519373
82393		10570.0		0.794279354316	WQZGKKKJIJFFOK-UHFFFAOYSA-N	0.0		flat tautomer				0.1	1.0	0.794279354316	1.01	0.532198519373
82394		10599.0		0.794279354316	WQZGKKKJIJFFOK-UHFFFAOYSA-N	0.0		flat tautomer				0.1	1.0	0.794279354316	1.01	0.532198519373
82395		10616.0		0.794279354316	WQZGKKKJIJFFOK-UHFFFAOYSA-N	0.0		flat tautomer				0.1	1.0	0.794279354316	1.01	0.532198519373
82396		10670.0		0.794279354316	WQZGKKKJIJFFOK-UHFFFAOYSA-N	0.0		flat tautomer				0.1	1.0	0.794279354316	1.01	0.532198519373
82397		10761.0		0.794279354316	WQZGKKKJIJFFOK-UHFFFAOYSA-N	0.0		flat tautomer				0.1	1.0	0.794279354316	1.01	0.532198519373
82398		10784.0		0.794279354316	WQZGKKKJIJFFOK-UHFFFAOYSA-N	0.0		flat tautomer				0.1	1.0	0.794279354316	1.01	0.532198519373
82399		10794.0		0.794279354316	WQZGKKKJIJFFOK-UHFFFAOYSA-N	0.0		flat tautomer				0.1	1.0	0.794279354316	1.01	0.532198519373
82400		10838.0		0.794279354316	WQZGKKKJIJFFOK-UHFFFAOYSA-N	0.0		flat tautomer				0.1	1.0	0.794279354316	1.01	0.532198519373
82401		10845.0		0.794279354316	WQZGKKKJIJFFOK-UHFFFAOYSA-N	0.0		flat tautomer				0.1	1.0	0.794279354316	1.01	0.532198519373
82402		10969.0		0.794279354316	WQZGKKKJIJFFOK-UHFFFAOYSA-N	0.0		flat tautomer				0.1	1.0	0.794279354316	1.01	0.532198519373
82403		10980.0		0.794279354316	WQZGKKKJIJFFOK-UHFFFAOYSA-N	0.0		flat tautomer				0.1	1.0	0.794279354316	1.01	0.532198519373
82404		10991.0		0.794279354316	WQZGKKKJIJFFOK-UHFFFAOYSA-N	0.0		flat tautomer				0.1	1.0	0.794279354316	1.01	0.532198519373
82405		11005.0		0.794279354316	WQZGKKKJIJFFOK-UHFFFAOYSA-N	0.0		flat tautomer				0.1	1.0	0.794279354316	1.01	0.532198519373
82406		11197.0		0.794279354316	WQZGKKKJIJFFOK-UHFFFAOYSA-N	0.0		flat tautomer				0.1	1.0	0.794279354316	1.01	0.532198519373
82407		11296.0		0.794279354316	WQZGKKKJIJFFOK-UHFFFAOYSA-N	0.0		flat tautomer				0.1	1.0	0.794279354316	1.01	0.532198519373
82408		11312.0		0.794279354316	WQZGKKKJIJFFOK-UHFFFAOYSA-N	0.0		flat tautomer				0.1	1.0	0.794279354316	1.01	0.532198519373
82409		11444.0		0.794279354316	WQZGKKKJIJFFOK-UHFFFAOYSA-N	0.0		flat tautomer				0.1	1.0	0.794279354316	1.01	0.532198519373
82410		11535.0		0.794279354316	WQZGKKKJIJFFOK-UHFFFAOYSA-N	0.0		flat tautomer				0.1	1.0	0.794279354316	1.01	0.532198519373
82411		11548.0		0.794279354316	WQZGKKKJIJFFOK-UHFFFAOYSA-N	0.0		flat tautomer				0.1	1.0	0.794279354316	1.01	0.532198519373
82412		11552.0		0.794279354316	WQZGKKKJIJFFOK-UHFFFAOYSA-N	0.0		flat tautomer				0.1	1.0	0.794279354316	1.01	0.532198519373
82413		11565.0		0.794279354316	WQZGKKKJIJFFOK-UHFFFAOYSA-N	0.0		flat tautomer				0.1	1.0	0.794279354316	1.01	0.532198519373
82414		11578.0		0.794279354316	WQZGKKKJIJFFOK-UHFFFAOYSA-N	0.0		flat tautomer				0.1	1.0	0.794279354316	1.01	0.532198519373
82415		11582.0		0.794279354316	WQZGKKKJIJFFOK-UHFFFAOYSA-N	0.0		flat tautomer				0.1	1.0	0.794279354316	1.01	0.532198519373
82416		11587.0		0.794279354316	WQZGKKKJIJFFOK-UHFFFAOYSA-N	0.0		flat tautomer				0.1	1.0	0.794279354316	1.01	0.532198519373
82417		11607.0		0.794279354316	WQZGKKKJIJFFOK-UHFFFAOYSA-N	0.0		flat tautomer				0.1	1.0	0.794279354316	1.01	0.532198519373
82418		11616.0		0.794279354316	WQZGKKKJIJFFOK-UHFFFAOYSA-N	0.0		flat tautomer				0.1	1.0	0.794279354316	1.01	0.532198519373
82419		11669.0		0.794279354316	WQZGKKKJIJFFOK-UHFFFAOYSA-N	0.0		flat tautomer				0.1	1.0	0.794279354316	1.01	0.532198519373
82420		11710.0		0.794279354316	WQZGKKKJIJFFOK-UHFFFAOYSA-N	0.0		flat tautomer				0.1	1.0	0.794279354316	1.01	0.532198519373
82421		11799.0		0.794279354316	WQZGKKKJIJFFOK-UHFFFAOYSA-N	0.0		flat tautomer				0.1	1.0	0.794279354316	1.01	0.532198519373
82422		11820.0		0.794279354316	WQZGKKKJIJFFOK-UHFFFAOYSA-N	0.0		flat tautomer				0.1	1.0	0.794279354316	1.01	0.532198519373
82423		11829.0		0.794279354316	WQZGKKKJIJFFOK-UHFFFAOYSA-N	0.0		flat tautomer				0.1	1.0	0.794279354316	1.01	0.532198519373
82424		11840.0		0.794279354316	WQZGKKKJIJFFOK-UHFFFAOYSA-N	0.0		flat tautomer				0.1	1.0	0.794279354316	1.01	0.532198519373
82425		11844.0		0.794279354316	WQZGKKKJIJFFOK-UHFFFAOYSA-N	0.0		flat tautomer				0.1	1.0	0.794279354316	1.01	0.532198519373
82426		11851.0		0.794279354316	WQZGKKKJIJFFOK-UHFFFAOYSA-N	0.0		flat tautomer				0.1	1.0	0.794279354316	1.01	0.532198519373
82427		11867.0		0.794279354316	WQZGKKKJIJFFOK-UHFFFAOYSA-N	0.0		flat tautomer				0.1	1.0	0.794279354316	1.01	0.532198519373
82428		11879.0		0.794279354316	WQZGKKKJIJFFOK-UHFFFAOYSA-N	0.0		flat tautomer				0.1	1.0	0.794279354316	1.01	0.532198519373
82429		11913.0		0.794279354316	WQZGKKKJIJFFOK-UHFFFAOYSA-N	0.0		flat tautomer				0.1	1.0	0.794279354316	1.01	0.532198519373
82430		11930.0		0.794279354316	WQZGKKKJIJFFOK-UHFFFAOYSA-N	0.0		flat tautomer				0.1	1.0	0.794279354316	1.01	0.532198519373
82431		12007.0		0.794279354316	WQZGKKKJIJFFOK-UHFFFAOYSA-N	0.0		flat tautomer				0.1	1.0	0.794279354316	1.01	0.532198519373
82432		12026.0		0.794279354316	WQZGKKKJIJFFOK-UHFFFAOYSA-N	0.0		flat tautomer				0.1	1.0	0.794279354316	1.01	0.532198519373
82433		12070.0		0.794279354316	WQZGKKKJIJFFOK-UHFFFAOYSA-N	0.0		flat tautomer				0.1	1.0	0.794279354316	1.01	0.532198519373
82434		12292.0		0.794279354316	WQZGKKKJIJFFOK-UHFFFAOYSA-N	0.0		flat tautomer				0.1	1.0	0.794279354316	1.01	0.532198519373
82435		12305.0		0.794279354316	WQZGKKKJIJFFOK-UHFFFAOYSA-N	0.0		flat tautomer				0.1	1.0	0.794279354316	1.01	0.532198519373
82436		12323.0		0.794279354316	WQZGKKKJIJFFOK-UHFFFAOYSA-N	0.0		flat tautomer				0.1	1.0	0.794279354316	1.01	0.532198519373
82437		12381.0		0.794279354316	WQZGKKKJIJFFOK-UHFFFAOYSA-N	0.0		flat tautomer				0.1	1.0	0.794279354316	1.01	0.532198519373
82438		12677.0		0.794279354316	WQZGKKKJIJFFOK-UHFFFAOYSA-N	0.0		flat tautomer				0.1	1.0	0.794279354316	1.01	0.532198519373
82439		12818.0		0.794279354316	WQZGKKKJIJFFOK-UHFFFAOYSA-N	0.0		flat tautomer				0.1	1.0	0.794279354316	1.01	0.532198519373
82440		12889.0		0.794279354316	WQZGKKKJIJFFOK-UHFFFAOYSA-N	0.0		flat tautomer				0.1	1.0	0.794279354316	1.01	0.532198519373
82441		13083.0		0.794279354316	WQZGKKKJIJFFOK-UHFFFAOYSA-N	0.0		flat tautomer				0.1	1.0	0.794279354316	1.01	0.532198519373
82442		13252.0		0.794279354316	WQZGKKKJIJFFOK-UHFFFAOYSA-N	0.0		flat tautomer				0.1	1.0	0.794279354316	1.01	0.532198519373
82443		13291.0		0.794279354316	WQZGKKKJIJFFOK-UHFFFAOYSA-N	0.0		flat tautomer				0.1	1.0	0.794279354316	1.01	0.532198519373
82444		13327.0		0.794279354316	WQZGKKKJIJFFOK-UHFFFAOYSA-N	0.0		flat tautomer				0.1	1.0	0.794279354316	1.01	0.532198519373
82445		14165.0		0.794279354316	WQZGKKKJIJFFOK-UHFFFAOYSA-N	0.0		flat tautomer				0.1	1.0	0.794279354316	1.01	0.532198519373
82446		14224.0		0.794279354316	WQZGKKKJIJFFOK-UHFFFAOYSA-N	0.0		flat tautomer				0.1	1.0	0.794279354316	1.01	0.532198519373
82447		14273.0		0.794279354316	WQZGKKKJIJFFOK-UHFFFAOYSA-N	0.0		flat tautomer				0.1	1.0	0.794279354316	1.01	0.532198519373
82448		14415.0		0.794279354316	WQZGKKKJIJFFOK-UHFFFAOYSA-N	0.0		flat tautomer				0.1	1.0	0.794279354316	1.01	0.532198519373
82449		14538.0		0.794279354316	WQZGKKKJIJFFOK-UHFFFAOYSA-N	0.0		flat tautomer				0.1	1.0	0.794279354316	1.01	0.532198519373
82450		14853.0		0.794279354316	WQZGKKKJIJFFOK-UHFFFAOYSA-N	0.0		flat tautomer				0.1	1.0	0.794279354316	1.01	0.532198519373
82451		14905.0		0.794279354316	WQZGKKKJIJFFOK-UHFFFAOYSA-N	0.0		flat tautomer				0.1	1.0	0.794279354316	1.01	0.532198519373
82452		14907.0		0.794279354316	WQZGKKKJIJFFOK-UHFFFAOYSA-N	0.0		flat tautomer				0.1	1.0	0.794279354316	1.01	0.532198519373
82453		14930.0		0.794279354316	WQZGKKKJIJFFOK-UHFFFAOYSA-N	0.0		flat tautomer				0.1	1.0	0.794279354316	1.01	0.532198519373
82454		15022.0		0.794279354316	WQZGKKKJIJFFOK-UHFFFAOYSA-N	0.0		flat tautomer				0.1	1.0	0.794279354316	1.01	0.532198519373
82455		15051.0		0.794279354316	WQZGKKKJIJFFOK-UHFFFAOYSA-N	0.0		flat tautomer				0.1	1.0	0.794279354316	1.01	0.532198519373
82456		15153.0		0.794279354316	WQZGKKKJIJFFOK-UHFFFAOYSA-N	0.0		flat tautomer				0.1	1.0	0.794279354316	1.01	0.532198519373
82457		15318.0		0.794279354316	WQZGKKKJIJFFOK-UHFFFAOYSA-N	0.0		flat tautomer				0.1	1.0	0.794279354316	1.01	0.532198519373
82458		15319.0		0.794279354316	WQZGKKKJIJFFOK-UHFFFAOYSA-N	0.0		flat tautomer				0.1	1.0	0.794279354316	1.01	0.532198519373
82459		15325.0		0.794279354316	WQZGKKKJIJFFOK-UHFFFAOYSA-N	0.0		flat tautomer				0.1	1.0	0.794279354316	1.01	0.532198519373
82460		15698.0		0.794279354316	WQZGKKKJIJFFOK-UHFFFAOYSA-N	0.0		flat tautomer				0.1	1.0	0.794279354316	1.01	0.532198519373
82461		15809.0		0.794279354316	WQZGKKKJIJFFOK-UHFFFAOYSA-N	0.0		flat tautomer				0.1	1.0	0.794279354316	1.01	0.532198519373
82462		15865.0		0.794279354316	WQZGKKKJIJFFOK-UHFFFAOYSA-N	0.0		flat tautomer				0.1	1.0	0.794279354316	1.01	0.532198519373
82463		16250.0		0.794279354316	WQZGKKKJIJFFOK-UHFFFAOYSA-N	0.0		flat tautomer				0.1	1.0	0.794279354316	1.01	0.532198519373
82464		16489.0		0.794279354316	WQZGKKKJIJFFOK-UHFFFAOYSA-N	0.0		flat tautomer				0.1	1.0	0.794279354316	1.01	0.532198519373
82465		16542.0		0.794279354316	WQZGKKKJIJFFOK-UHFFFAOYSA-N	0.0		flat tautomer				0.1	1.0	0.794279354316	1.01	0.532198519373
82466		16564.0		0.794279354316	WQZGKKKJIJFFOK-UHFFFAOYSA-N	0.0		flat tautomer				0.1	1.0	0.794279354316	1.01	0.532198519373
82467		16640.0		0.794279354316	WQZGKKKJIJFFOK-UHFFFAOYSA-N	0.0		flat tautomer				0.1	1.0	0.794279354316	1.01	0.532198519373
82468		16906.0		0.794279354316	WQZGKKKJIJFFOK-UHFFFAOYSA-N	0.0		flat tautomer				0.1	1.0	0.794279354316	1.01	0.532198519373
82469		16964.0		0.794279354316	WQZGKKKJIJFFOK-UHFFFAOYSA-N	0.0		flat tautomer				0.1	1.0	0.794279354316	1.01	0.532198519373
9068043	637267471	1655.0	0.142667503569	0.794279354316	WQZGKKKJIJFFOK-UHFFFAOYSA-N	0.0		flat tautomer				0.1	1.0	0.794279354316	1.01	0.532198519373
9068044	637267471	4253.0	0.142667503569	0.794279354316	WQZGKKKJIJFFOK-UHFFFAOYSA-N	0.0		flat tautomer				0.1	1.0	0.794279354316	1.01	0.532198519373
23515306	637270729	1892.0	0.154901959986	0.794279354316	WQZGKKKJIJFFOK-UHFFFAOYSA-N	0.0		flat tautomer				0.1	1.0	0.794279354316	1.01	0.532198519373
25592457	637269705	15980.0	0.0757207139381	0.794279354316	WQZGKKKJIJFFOK-UHFFFAOYSA-N	0.0		flat tautomer				0.1	1.0	0.794279354316	1.01	0.532198519373
51767254	637264303	1802.0	0.481486060122	0.794279354316	WQZGKKKJIJFFOK-UHFFFAOYSA-N	0.0		flat tautomer				0.1	1.0	0.794279354316	1.01	0.532198519373
52344739	637264563	3400.0	0.443697499233	0.794279354316	WQZGKKKJIJFFOK-UHFFFAOYSA-N	0.0		flat tautomer				0.1	1.0	0.794279354316	1.01	0.532198519373
53026637	637265910	6214.0	0.0177287669604	0.794279354316	WQZGKKKJIJFFOK-UHFFFAOYSA-N	0.0		flat tautomer				0.1	1.0	0.794279354316	1.01	0.532198519373
52352239	637270653	4029.0	2.52287874528	0.788758947678	WQZGKKKJIJFFOK-UHFFFAOYSA-N	0.0		flat tautomer	637270653	3092.0	4.76700388961	0.01	5.04575749056	0.788758947678	2.01	0.531822469694
52352263	637270653	4741.0	2.52287874528	0.788758947678	WQZGKKKJIJFFOK-UHFFFAOYSA-N	0.0		flat tautomer	637270653	3092.0	4.76700388961	0.01	5.04575749056	0.788758947678	2.01	0.531822469694
82562		36.0		0.788758947678	WQZGKKKJIJFFOK-UHFFFAOYSA-N	0.0		flat tautomer				0.1	1.0	0.788758947678	1.01	0.531271376837
82563		475.0		0.788758947678	WQZGKKKJIJFFOK-UHFFFAOYSA-N	0.0		flat tautomer				0.1	1.0	0.788758947678	1.01	0.531271376837
82564		671.0		0.788758947678	WQZGKKKJIJFFOK-UHFFFAOYSA-N	0.0		flat tautomer				0.1	1.0	0.788758947678	1.01	0.531271376837
82565		730.0		0.788758947678	WQZGKKKJIJFFOK-UHFFFAOYSA-N	0.0		flat tautomer				0.1	1.0	0.788758947678	1.01	0.531271376837
82566		750.0		0.788758947678	WQZGKKKJIJFFOK-UHFFFAOYSA-N	0.0		flat tautomer				0.1	1.0	0.788758947678	1.01	0.531271376837
82567		752.0		0.788758947678	WQZGKKKJIJFFOK-UHFFFAOYSA-N	0.0		flat tautomer				0.1	1.0	0.788758947678	1.01	0.531271376837
82568		919.0		0.788758947678	WQZGKKKJIJFFOK-UHFFFAOYSA-N	0.0		flat tautomer				0.1	1.0	0.788758947678	1.01	0.531271376837
82569		938.0		0.788758947678	WQZGKKKJIJFFOK-UHFFFAOYSA-N	0.0		flat tautomer				0.1	1.0	0.788758947678	1.01	0.531271376837
82570		1129.0		0.788758947678	WQZGKKKJIJFFOK-UHFFFAOYSA-N	0.0		flat tautomer				0.1	1.0	0.788758947678	1.01	0.531271376837
82571		1377.0		0.788758947678	WQZGKKKJIJFFOK-UHFFFAOYSA-N	0.0		flat tautomer				0.1	1.0	0.788758947678	1.01	0.531271376837
82572		1455.0		0.788758947678	WQZGKKKJIJFFOK-UHFFFAOYSA-N	0.0		flat tautomer				0.1	1.0	0.788758947678	1.01	0.531271376837
82573		1482.0		0.788758947678	WQZGKKKJIJFFOK-UHFFFAOYSA-N	0.0		flat tautomer				0.1	1.0	0.788758947678	1.01	0.531271376837
82574		1508.0		0.788758947678	WQZGKKKJIJFFOK-UHFFFAOYSA-N	0.0		flat tautomer				0.1	1.0	0.788758947678	1.01	0.531271376837
82575		1519.0		0.788758947678	WQZGKKKJIJFFOK-UHFFFAOYSA-N	0.0		flat tautomer				0.1	1.0	0.788758947678	1.01	0.531271376837
82576		2039.0		0.788758947678	WQZGKKKJIJFFOK-UHFFFAOYSA-N	0.0		flat tautomer				0.1	1.0	0.788758947678	1.01	0.531271376837
82577		2497.0		0.788758947678	WQZGKKKJIJFFOK-UHFFFAOYSA-N	0.0		flat tautomer				0.1	1.0	0.788758947678	1.01	0.531271376837
82578		2596.0		0.788758947678	WQZGKKKJIJFFOK-UHFFFAOYSA-N	0.0		flat tautomer				0.1	1.0	0.788758947678	1.01	0.531271376837
82579		2600.0		0.788758947678	WQZGKKKJIJFFOK-UHFFFAOYSA-N	0.0		flat tautomer				0.1	1.0	0.788758947678	1.01	0.531271376837
82580		2834.0		0.788758947678	WQZGKKKJIJFFOK-UHFFFAOYSA-N	0.0		flat tautomer				0.1	1.0	0.788758947678	1.01	0.531271376837
82581		3136.0		0.788758947678	WQZGKKKJIJFFOK-UHFFFAOYSA-N	0.0		flat tautomer				0.1	1.0	0.788758947678	1.01	0.531271376837
82582		3423.0		0.788758947678	WQZGKKKJIJFFOK-UHFFFAOYSA-N	0.0		flat tautomer				0.1	1.0	0.788758947678	1.01	0.531271376837
82583		3527.0		0.788758947678	WQZGKKKJIJFFOK-UHFFFAOYSA-N	0.0		flat tautomer				0.1	1.0	0.788758947678	1.01	0.531271376837
82584		3634.0		0.788758947678	WQZGKKKJIJFFOK-UHFFFAOYSA-N	0.0		flat tautomer				0.1	1.0	0.788758947678	1.01	0.531271376837
82585		3996.0		0.788758947678	WQZGKKKJIJFFOK-UHFFFAOYSA-N	0.0		flat tautomer				0.1	1.0	0.788758947678	1.01	0.531271376837
82586		4164.0		0.788758947678	WQZGKKKJIJFFOK-UHFFFAOYSA-N	0.0		flat tautomer				0.1	1.0	0.788758947678	1.01	0.531271376837
82587		4584.0		0.788758947678	WQZGKKKJIJFFOK-UHFFFAOYSA-N	0.0		flat tautomer				0.1	1.0	0.788758947678	1.01	0.531271376837
82588		4684.0		0.788758947678	WQZGKKKJIJFFOK-UHFFFAOYSA-N	0.0		flat tautomer				0.1	1.0	0.788758947678	1.01	0.531271376837
82589		4983.0		0.788758947678	WQZGKKKJIJFFOK-UHFFFAOYSA-N	0.0		flat tautomer				0.1	1.0	0.788758947678	1.01	0.531271376837
82590		5103.0		0.788758947678	WQZGKKKJIJFFOK-UHFFFAOYSA-N	0.0		flat tautomer				0.1	1.0	0.788758947678	1.01	0.531271376837
82591		5334.0		0.788758947678	WQZGKKKJIJFFOK-UHFFFAOYSA-N	0.0		flat tautomer				0.1	1.0	0.788758947678	1.01	0.531271376837
82592		5402.0		0.788758947678	WQZGKKKJIJFFOK-UHFFFAOYSA-N	0.0		flat tautomer				0.1	1.0	0.788758947678	1.01	0.531271376837
82593		5553.0		0.788758947678	WQZGKKKJIJFFOK-UHFFFAOYSA-N	0.0		flat tautomer				0.1	1.0	0.788758947678	1.01	0.531271376837
82594		5556.0		0.788758947678	WQZGKKKJIJFFOK-UHFFFAOYSA-N	0.0		flat tautomer				0.1	1.0	0.788758947678	1.01	0.531271376837
82595		5658.0		0.788758947678	WQZGKKKJIJFFOK-UHFFFAOYSA-N	0.0		flat tautomer				0.1	1.0	0.788758947678	1.01	0.531271376837
82596		6023.0		0.788758947678	WQZGKKKJIJFFOK-UHFFFAOYSA-N	0.0		flat tautomer				0.1	1.0	0.788758947678	1.01	0.531271376837
82597		6053.0		0.788758947678	WQZGKKKJIJFFOK-UHFFFAOYSA-N	0.0		flat tautomer				0.1	1.0	0.788758947678	1.01	0.531271376837
82598		6282.0		0.788758947678	WQZGKKKJIJFFOK-UHFFFAOYSA-N	0.0		flat tautomer				0.1	1.0	0.788758947678	1.01	0.531271376837
82599		6538.0		0.788758947678	WQZGKKKJIJFFOK-UHFFFAOYSA-N	0.0		flat tautomer				0.1	1.0	0.788758947678	1.01	0.531271376837
82600		6588.0		0.788758947678	WQZGKKKJIJFFOK-UHFFFAOYSA-N	0.0		flat tautomer				0.1	1.0	0.788758947678	1.01	0.531271376837
82601		6646.0		0.788758947678	WQZGKKKJIJFFOK-UHFFFAOYSA-N	0.0		flat tautomer				0.1	1.0	0.788758947678	1.01	0.531271376837
82602		6676.0		0.788758947678	WQZGKKKJIJFFOK-UHFFFAOYSA-N	0.0		flat tautomer				0.1	1.0	0.788758947678	1.01	0.531271376837
82603		6694.0		0.788758947678	WQZGKKKJIJFFOK-UHFFFAOYSA-N	0.0		flat tautomer				0.1	1.0	0.788758947678	1.01	0.531271376837
82604		6704.0		0.788758947678	WQZGKKKJIJFFOK-UHFFFAOYSA-N	0.0		flat tautomer				0.1	1.0	0.788758947678	1.01	0.531271376837
82605		6790.0		0.788758947678	WQZGKKKJIJFFOK-UHFFFAOYSA-N	0.0		flat tautomer				0.1	1.0	0.788758947678	1.01	0.531271376837
82606		6804.0		0.788758947678	WQZGKKKJIJFFOK-UHFFFAOYSA-N	0.0		flat tautomer				0.1	1.0	0.788758947678	1.01	0.531271376837
82607		6807.0		0.788758947678	WQZGKKKJIJFFOK-UHFFFAOYSA-N	0.0		flat tautomer				0.1	1.0	0.788758947678	1.01	0.531271376837
82608		6854.0		0.788758947678	WQZGKKKJIJFFOK-UHFFFAOYSA-N	0.0		flat tautomer				0.1	1.0	0.788758947678	1.01	0.531271376837
82609		6857.0		0.788758947678	WQZGKKKJIJFFOK-UHFFFAOYSA-N	0.0		flat tautomer				0.1	1.0	0.788758947678	1.01	0.531271376837
82610		6872.0		0.788758947678	WQZGKKKJIJFFOK-UHFFFAOYSA-N	0.0		flat tautomer				0.1	1.0	0.788758947678	1.01	0.531271376837
82611		7004.0		0.788758947678	WQZGKKKJIJFFOK-UHFFFAOYSA-N	0.0		flat tautomer				0.1	1.0	0.788758947678	1.01	0.531271376837
82612		7025.0		0.788758947678	WQZGKKKJIJFFOK-UHFFFAOYSA-N	0.0		flat tautomer				0.1	1.0	0.788758947678	1.01	0.531271376837
82613		7078.0		0.788758947678	WQZGKKKJIJFFOK-UHFFFAOYSA-N	0.0		flat tautomer				0.1	1.0	0.788758947678	1.01	0.531271376837
82614		7083.0		0.788758947678	WQZGKKKJIJFFOK-UHFFFAOYSA-N	0.0		flat tautomer				0.1	1.0	0.788758947678	1.01	0.531271376837
82615		7110.0		0.788758947678	WQZGKKKJIJFFOK-UHFFFAOYSA-N	0.0		flat tautomer				0.1	1.0	0.788758947678	1.01	0.531271376837
82616		7150.0		0.788758947678	WQZGKKKJIJFFOK-UHFFFAOYSA-N	0.0		flat tautomer				0.1	1.0	0.788758947678	1.01	0.531271376837
82617		7157.0		0.788758947678	WQZGKKKJIJFFOK-UHFFFAOYSA-N	0.0		flat tautomer				0.1	1.0	0.788758947678	1.01	0.531271376837
82618		7305.0		0.788758947678	WQZGKKKJIJFFOK-UHFFFAOYSA-N	0.0		flat tautomer				0.1	1.0	0.788758947678	1.01	0.531271376837
82619		7437.0		0.788758947678	WQZGKKKJIJFFOK-UHFFFAOYSA-N	0.0		flat tautomer				0.1	1.0	0.788758947678	1.01	0.531271376837
82620		7512.0		0.788758947678	WQZGKKKJIJFFOK-UHFFFAOYSA-N	0.0		flat tautomer				0.1	1.0	0.788758947678	1.01	0.531271376837
82621		7592.0		0.788758947678	WQZGKKKJIJFFOK-UHFFFAOYSA-N	0.0		flat tautomer				0.1	1.0	0.788758947678	1.01	0.531271376837
82622		7606.0		0.788758947678	WQZGKKKJIJFFOK-UHFFFAOYSA-N	0.0		flat tautomer				0.1	1.0	0.788758947678	1.01	0.531271376837
82623		7645.0		0.788758947678	WQZGKKKJIJFFOK-UHFFFAOYSA-N	0.0		flat tautomer				0.1	1.0	0.788758947678	1.01	0.531271376837
82624		7703.0		0.788758947678	WQZGKKKJIJFFOK-UHFFFAOYSA-N	0.0		flat tautomer				0.1	1.0	0.788758947678	1.01	0.531271376837
82625		7748.0		0.788758947678	WQZGKKKJIJFFOK-UHFFFAOYSA-N	0.0		flat tautomer				0.1	1.0	0.788758947678	1.01	0.531271376837
82626		7792.0		0.788758947678	WQZGKKKJIJFFOK-UHFFFAOYSA-N	0.0		flat tautomer				0.1	1.0	0.788758947678	1.01	0.531271376837
82627		7846.0		0.788758947678	WQZGKKKJIJFFOK-UHFFFAOYSA-N	0.0		flat tautomer				0.1	1.0	0.788758947678	1.01	0.531271376837
82628		7886.0		0.788758947678	WQZGKKKJIJFFOK-UHFFFAOYSA-N	0.0		flat tautomer				0.1	1.0	0.788758947678	1.01	0.531271376837
82629		7917.0		0.788758947678	WQZGKKKJIJFFOK-UHFFFAOYSA-N	0.0		flat tautomer				0.1	1.0	0.788758947678	1.01	0.531271376837
82630		7965.0		0.788758947678	WQZGKKKJIJFFOK-UHFFFAOYSA-N	0.0		flat tautomer				0.1	1.0	0.788758947678	1.01	0.531271376837
82631		7984.0		0.788758947678	WQZGKKKJIJFFOK-UHFFFAOYSA-N	0.0		flat tautomer				0.1	1.0	0.788758947678	1.01	0.531271376837
82632		7991.0		0.788758947678	WQZGKKKJIJFFOK-UHFFFAOYSA-N	0.0		flat tautomer				0.1	1.0	0.788758947678	1.01	0.531271376837
82633		7992.0		0.788758947678	WQZGKKKJIJFFOK-UHFFFAOYSA-N	0.0		flat tautomer				0.1	1.0	0.788758947678	1.01	0.531271376837
82634		8012.0		0.788758947678	WQZGKKKJIJFFOK-UHFFFAOYSA-N	0.0		flat tautomer				0.1	1.0	0.788758947678	1.01	0.531271376837
82635		8077.0		0.788758947678	WQZGKKKJIJFFOK-UHFFFAOYSA-N	0.0		flat tautomer				0.1	1.0	0.788758947678	1.01	0.531271376837
82636		8100.0		0.788758947678	WQZGKKKJIJFFOK-UHFFFAOYSA-N	0.0		flat tautomer				0.1	1.0	0.788758947678	1.01	0.531271376837
82637		8217.0		0.788758947678	WQZGKKKJIJFFOK-UHFFFAOYSA-N	0.0		flat tautomer				0.1	1.0	0.788758947678	1.01	0.531271376837
82638		8244.0		0.788758947678	WQZGKKKJIJFFOK-UHFFFAOYSA-N	0.0		flat tautomer				0.1	1.0	0.788758947678	1.01	0.531271376837
82639		8260.0		0.788758947678	WQZGKKKJIJFFOK-UHFFFAOYSA-N	0.0		flat tautomer				0.1	1.0	0.788758947678	1.01	0.531271376837
82640		8311.0		0.788758947678	WQZGKKKJIJFFOK-UHFFFAOYSA-N	0.0		flat tautomer				0.1	1.0	0.788758947678	1.01	0.531271376837
82641		8327.0		0.788758947678	WQZGKKKJIJFFOK-UHFFFAOYSA-N	0.0		flat tautomer				0.1	1.0	0.788758947678	1.01	0.531271376837
82642		8330.0		0.788758947678	WQZGKKKJIJFFOK-UHFFFAOYSA-N	0.0		flat tautomer				0.1	1.0	0.788758947678	1.01	0.531271376837
82643		8409.0		0.788758947678	WQZGKKKJIJFFOK-UHFFFAOYSA-N	0.0		flat tautomer				0.1	1.0	0.788758947678	1.01	0.531271376837
82644		8538.0		0.788758947678	WQZGKKKJIJFFOK-UHFFFAOYSA-N	0.0		flat tautomer				0.1	1.0	0.788758947678	1.01	0.531271376837
82645		8554.0		0.788758947678	WQZGKKKJIJFFOK-UHFFFAOYSA-N	0.0		flat tautomer				0.1	1.0	0.788758947678	1.01	0.531271376837
82646		8576.0		0.788758947678	WQZGKKKJIJFFOK-UHFFFAOYSA-N	0.0		flat tautomer				0.1	1.0	0.788758947678	1.01	0.531271376837
82647		8579.0		0.788758947678	WQZGKKKJIJFFOK-UHFFFAOYSA-N	0.0		flat tautomer				0.1	1.0	0.788758947678	1.01	0.531271376837
82648		8617.0		0.788758947678	WQZGKKKJIJFFOK-UHFFFAOYSA-N	0.0		flat tautomer				0.1	1.0	0.788758947678	1.01	0.531271376837
82649		8620.0		0.788758947678	WQZGKKKJIJFFOK-UHFFFAOYSA-N	0.0		flat tautomer				0.1	1.0	0.788758947678	1.01	0.531271376837
82650		8674.0		0.788758947678	WQZGKKKJIJFFOK-UHFFFAOYSA-N	0.0		flat tautomer				0.1	1.0	0.788758947678	1.01	0.531271376837
82651		8767.0		0.788758947678	WQZGKKKJIJFFOK-UHFFFAOYSA-N	0.0		flat tautomer				0.1	1.0	0.788758947678	1.01	0.531271376837
82652		8784.0		0.788758947678	WQZGKKKJIJFFOK-UHFFFAOYSA-N	0.0		flat tautomer				0.1	1.0	0.788758947678	1.01	0.531271376837
82653		8796.0		0.788758947678	WQZGKKKJIJFFOK-UHFFFAOYSA-N	0.0		flat tautomer				0.1	1.0	0.788758947678	1.01	0.531271376837
82654		8835.0		0.788758947678	WQZGKKKJIJFFOK-UHFFFAOYSA-N	0.0		flat tautomer				0.1	1.0	0.788758947678	1.01	0.531271376837
82655		8881.0		0.788758947678	WQZGKKKJIJFFOK-UHFFFAOYSA-N	0.0		flat tautomer				0.1	1.0	0.788758947678	1.01	0.531271376837
82656		8978.0		0.788758947678	WQZGKKKJIJFFOK-UHFFFAOYSA-N	0.0		flat tautomer				0.1	1.0	0.788758947678	1.01	0.531271376837
82657		9037.0		0.788758947678	WQZGKKKJIJFFOK-UHFFFAOYSA-N	0.0		flat tautomer				0.1	1.0	0.788758947678	1.01	0.531271376837
82658		9095.0		0.788758947678	WQZGKKKJIJFFOK-UHFFFAOYSA-N	0.0		flat tautomer				0.1	1.0	0.788758947678	1.01	0.531271376837
82659		9101.0		0.788758947678	WQZGKKKJIJFFOK-UHFFFAOYSA-N	0.0		flat tautomer				0.1	1.0	0.788758947678	1.01	0.531271376837
82660		9227.0		0.788758947678	WQZGKKKJIJFFOK-UHFFFAOYSA-N	0.0		flat tautomer				0.1	1.0	0.788758947678	1.01	0.531271376837
82661		9241.0		0.788758947678	WQZGKKKJIJFFOK-UHFFFAOYSA-N	0.0		flat tautomer				0.1	1.0	0.788758947678	1.01	0.531271376837
82662		9260.0		0.788758947678	WQZGKKKJIJFFOK-UHFFFAOYSA-N	0.0		flat tautomer				0.1	1.0	0.788758947678	1.01	0.531271376837
82663		9266.0		0.788758947678	WQZGKKKJIJFFOK-UHFFFAOYSA-N	0.0		flat tautomer				0.1	1.0	0.788758947678	1.01	0.531271376837
82664		9308.0		0.788758947678	WQZGKKKJIJFFOK-UHFFFAOYSA-N	0.0		flat tautomer				0.1	1.0	0.788758947678	1.01	0.531271376837
82665		9334.0		0.788758947678	WQZGKKKJIJFFOK-UHFFFAOYSA-N	0.0		flat tautomer				0.1	1.0	0.788758947678	1.01	0.531271376837
82666		9370.0		0.788758947678	WQZGKKKJIJFFOK-UHFFFAOYSA-N	0.0		flat tautomer				0.1	1.0	0.788758947678	1.01	0.531271376837
82667		9384.0		0.788758947678	WQZGKKKJIJFFOK-UHFFFAOYSA-N	0.0		flat tautomer				0.1	1.0	0.788758947678	1.01	0.531271376837
82668		9520.0		0.788758947678	WQZGKKKJIJFFOK-UHFFFAOYSA-N	0.0		flat tautomer				0.1	1.0	0.788758947678	1.01	0.531271376837
82669		9585.0		0.788758947678	WQZGKKKJIJFFOK-UHFFFAOYSA-N	0.0		flat tautomer				0.1	1.0	0.788758947678	1.01	0.531271376837
82670		9624.0		0.788758947678	WQZGKKKJIJFFOK-UHFFFAOYSA-N	0.0		flat tautomer				0.1	1.0	0.788758947678	1.01	0.531271376837
82671		9635.0		0.788758947678	WQZGKKKJIJFFOK-UHFFFAOYSA-N	0.0		flat tautomer				0.1	1.0	0.788758947678	1.01	0.531271376837
82672		9665.0		0.788758947678	WQZGKKKJIJFFOK-UHFFFAOYSA-N	0.0		flat tautomer				0.1	1.0	0.788758947678	1.01	0.531271376837
82673		9703.0		0.788758947678	WQZGKKKJIJFFOK-UHFFFAOYSA-N	0.0		flat tautomer				0.1	1.0	0.788758947678	1.01	0.531271376837
82674		9740.0		0.788758947678	WQZGKKKJIJFFOK-UHFFFAOYSA-N	0.0		flat tautomer				0.1	1.0	0.788758947678	1.01	0.531271376837
82675		9757.0		0.788758947678	WQZGKKKJIJFFOK-UHFFFAOYSA-N	0.0		flat tautomer				0.1	1.0	0.788758947678	1.01	0.531271376837
82676		9773.0		0.788758947678	WQZGKKKJIJFFOK-UHFFFAOYSA-N	0.0		flat tautomer				0.1	1.0	0.788758947678	1.01	0.531271376837
82677		9774.0		0.788758947678	WQZGKKKJIJFFOK-UHFFFAOYSA-N	0.0		flat tautomer				0.1	1.0	0.788758947678	1.01	0.531271376837
82678		9780.0		0.788758947678	WQZGKKKJIJFFOK-UHFFFAOYSA-N	0.0		flat tautomer				0.1	1.0	0.788758947678	1.01	0.531271376837
82679		9784.0		0.788758947678	WQZGKKKJIJFFOK-UHFFFAOYSA-N	0.0		flat tautomer				0.1	1.0	0.788758947678	1.01	0.531271376837
82680		9843.0		0.788758947678	WQZGKKKJIJFFOK-UHFFFAOYSA-N	0.0		flat tautomer				0.1	1.0	0.788758947678	1.01	0.531271376837
82681		9863.0		0.788758947678	WQZGKKKJIJFFOK-UHFFFAOYSA-N	0.0		flat tautomer				0.1	1.0	0.788758947678	1.01	0.531271376837
82682		9898.0		0.788758947678	WQZGKKKJIJFFOK-UHFFFAOYSA-N	0.0		flat tautomer				0.1	1.0	0.788758947678	1.01	0.531271376837
82683		9921.0		0.788758947678	WQZGKKKJIJFFOK-UHFFFAOYSA-N	0.0		flat tautomer				0.1	1.0	0.788758947678	1.01	0.531271376837
82684		10000.0		0.788758947678	WQZGKKKJIJFFOK-UHFFFAOYSA-N	0.0		flat tautomer				0.1	1.0	0.788758947678	1.01	0.531271376837
82685		10009.0		0.788758947678	WQZGKKKJIJFFOK-UHFFFAOYSA-N	0.0		flat tautomer				0.1	1.0	0.788758947678	1.01	0.531271376837
82686		10066.0		0.788758947678	WQZGKKKJIJFFOK-UHFFFAOYSA-N	0.0		flat tautomer				0.1	1.0	0.788758947678	1.01	0.531271376837
82687		10080.0		0.788758947678	WQZGKKKJIJFFOK-UHFFFAOYSA-N	0.0		flat tautomer				0.1	1.0	0.788758947678	1.01	0.531271376837
82688		10095.0		0.788758947678	WQZGKKKJIJFFOK-UHFFFAOYSA-N	0.0		flat tautomer				0.1	1.0	0.788758947678	1.01	0.531271376837
82689		10100.0		0.788758947678	WQZGKKKJIJFFOK-UHFFFAOYSA-N	0.0		flat tautomer				0.1	1.0	0.788758947678	1.01	0.531271376837
82690		10113.0		0.788758947678	WQZGKKKJIJFFOK-UHFFFAOYSA-N	0.0		flat tautomer				0.1	1.0	0.788758947678	1.01	0.531271376837
82691		10128.0		0.788758947678	WQZGKKKJIJFFOK-UHFFFAOYSA-N	0.0		flat tautomer				0.1	1.0	0.788758947678	1.01	0.531271376837
82692		10131.0		0.788758947678	WQZGKKKJIJFFOK-UHFFFAOYSA-N	0.0		flat tautomer				0.1	1.0	0.788758947678	1.01	0.531271376837
82693		10141.0		0.788758947678	WQZGKKKJIJFFOK-UHFFFAOYSA-N	0.0		flat tautomer				0.1	1.0	0.788758947678	1.01	0.531271376837
82694		10264.0		0.788758947678	WQZGKKKJIJFFOK-UHFFFAOYSA-N	0.0		flat tautomer				0.1	1.0	0.788758947678	1.01	0.531271376837
82695		10319.0		0.788758947678	WQZGKKKJIJFFOK-UHFFFAOYSA-N	0.0		flat tautomer				0.1	1.0	0.788758947678	1.01	0.531271376837
82696		10369.0		0.788758947678	WQZGKKKJIJFFOK-UHFFFAOYSA-N	0.0		flat tautomer				0.1	1.0	0.788758947678	1.01	0.531271376837
82697		10412.0		0.788758947678	WQZGKKKJIJFFOK-UHFFFAOYSA-N	0.0		flat tautomer				0.1	1.0	0.788758947678	1.01	0.531271376837
82698		10414.0		0.788758947678	WQZGKKKJIJFFOK-UHFFFAOYSA-N	0.0		flat tautomer				0.1	1.0	0.788758947678	1.01	0.531271376837
82699		10429.0		0.788758947678	WQZGKKKJIJFFOK-UHFFFAOYSA-N	0.0		flat tautomer				0.1	1.0	0.788758947678	1.01	0.531271376837
82700		10501.0		0.788758947678	WQZGKKKJIJFFOK-UHFFFAOYSA-N	0.0		flat tautomer				0.1	1.0	0.788758947678	1.01	0.531271376837
82701		10570.0		0.788758947678	WQZGKKKJIJFFOK-UHFFFAOYSA-N	0.0		flat tautomer				0.1	1.0	0.788758947678	1.01	0.531271376837
82702		10599.0		0.788758947678	WQZGKKKJIJFFOK-UHFFFAOYSA-N	0.0		flat tautomer				0.1	1.0	0.788758947678	1.01	0.531271376837
82703		10616.0		0.788758947678	WQZGKKKJIJFFOK-UHFFFAOYSA-N	0.0		flat tautomer				0.1	1.0	0.788758947678	1.01	0.531271376837
82704		10670.0		0.788758947678	WQZGKKKJIJFFOK-UHFFFAOYSA-N	0.0		flat tautomer				0.1	1.0	0.788758947678	1.01	0.531271376837
82705		10761.0		0.788758947678	WQZGKKKJIJFFOK-UHFFFAOYSA-N	0.0		flat tautomer				0.1	1.0	0.788758947678	1.01	0.531271376837
82706		10784.0		0.788758947678	WQZGKKKJIJFFOK-UHFFFAOYSA-N	0.0		flat tautomer				0.1	1.0	0.788758947678	1.01	0.531271376837
82707		10794.0		0.788758947678	WQZGKKKJIJFFOK-UHFFFAOYSA-N	0.0		flat tautomer				0.1	1.0	0.788758947678	1.01	0.531271376837
82708		10838.0		0.788758947678	WQZGKKKJIJFFOK-UHFFFAOYSA-N	0.0		flat tautomer				0.1	1.0	0.788758947678	1.01	0.531271376837
82709		10845.0		0.788758947678	WQZGKKKJIJFFOK-UHFFFAOYSA-N	0.0		flat tautomer				0.1	1.0	0.788758947678	1.01	0.531271376837
82710		10969.0		0.788758947678	WQZGKKKJIJFFOK-UHFFFAOYSA-N	0.0		flat tautomer				0.1	1.0	0.788758947678	1.01	0.531271376837
82711		10980.0		0.788758947678	WQZGKKKJIJFFOK-UHFFFAOYSA-N	0.0		flat tautomer				0.1	1.0	0.788758947678	1.01	0.531271376837
82712		10991.0		0.788758947678	WQZGKKKJIJFFOK-UHFFFAOYSA-N	0.0		flat tautomer				0.1	1.0	0.788758947678	1.01	0.531271376837
82713		11005.0		0.788758947678	WQZGKKKJIJFFOK-UHFFFAOYSA-N	0.0		flat tautomer				0.1	1.0	0.788758947678	1.01	0.531271376837
82714		11197.0		0.788758947678	WQZGKKKJIJFFOK-UHFFFAOYSA-N	0.0		flat tautomer				0.1	1.0	0.788758947678	1.01	0.531271376837
82715		11296.0		0.788758947678	WQZGKKKJIJFFOK-UHFFFAOYSA-N	0.0		flat tautomer				0.1	1.0	0.788758947678	1.01	0.531271376837
82716		11312.0		0.788758947678	WQZGKKKJIJFFOK-UHFFFAOYSA-N	0.0		flat tautomer				0.1	1.0	0.788758947678	1.01	0.531271376837
82717		11444.0		0.788758947678	WQZGKKKJIJFFOK-UHFFFAOYSA-N	0.0		flat tautomer				0.1	1.0	0.788758947678	1.01	0.531271376837
82718		11535.0		0.788758947678	WQZGKKKJIJFFOK-UHFFFAOYSA-N	0.0		flat tautomer				0.1	1.0	0.788758947678	1.01	0.531271376837
82719		11548.0		0.788758947678	WQZGKKKJIJFFOK-UHFFFAOYSA-N	0.0		flat tautomer				0.1	1.0	0.788758947678	1.01	0.531271376837
82720		11552.0		0.788758947678	WQZGKKKJIJFFOK-UHFFFAOYSA-N	0.0		flat tautomer				0.1	1.0	0.788758947678	1.01	0.531271376837
82721		11565.0		0.788758947678	WQZGKKKJIJFFOK-UHFFFAOYSA-N	0.0		flat tautomer				0.1	1.0	0.788758947678	1.01	0.531271376837
82722		11578.0		0.788758947678	WQZGKKKJIJFFOK-UHFFFAOYSA-N	0.0		flat tautomer				0.1	1.0	0.788758947678	1.01	0.531271376837
82723		11582.0		0.788758947678	WQZGKKKJIJFFOK-UHFFFAOYSA-N	0.0		flat tautomer				0.1	1.0	0.788758947678	1.01	0.531271376837
82724		11587.0		0.788758947678	WQZGKKKJIJFFOK-UHFFFAOYSA-N	0.0		flat tautomer				0.1	1.0	0.788758947678	1.01	0.531271376837
82725		11607.0		0.788758947678	WQZGKKKJIJFFOK-UHFFFAOYSA-N	0.0		flat tautomer				0.1	1.0	0.788758947678	1.01	0.531271376837
82726		11616.0		0.788758947678	WQZGKKKJIJFFOK-UHFFFAOYSA-N	0.0		flat tautomer				0.1	1.0	0.788758947678	1.01	0.531271376837
82727		11669.0		0.788758947678	WQZGKKKJIJFFOK-UHFFFAOYSA-N	0.0		flat tautomer				0.1	1.0	0.788758947678	1.01	0.531271376837
82728		11710.0		0.788758947678	WQZGKKKJIJFFOK-UHFFFAOYSA-N	0.0		flat tautomer				0.1	1.0	0.788758947678	1.01	0.531271376837
82729		11799.0		0.788758947678	WQZGKKKJIJFFOK-UHFFFAOYSA-N	0.0		flat tautomer				0.1	1.0	0.788758947678	1.01	0.531271376837
82730		11820.0		0.788758947678	WQZGKKKJIJFFOK-UHFFFAOYSA-N	0.0		flat tautomer				0.1	1.0	0.788758947678	1.01	0.531271376837
82731		11829.0		0.788758947678	WQZGKKKJIJFFOK-UHFFFAOYSA-N	0.0		flat tautomer				0.1	1.0	0.788758947678	1.01	0.531271376837
82732		11840.0		0.788758947678	WQZGKKKJIJFFOK-UHFFFAOYSA-N	0.0		flat tautomer				0.1	1.0	0.788758947678	1.01	0.531271376837
82733		11844.0		0.788758947678	WQZGKKKJIJFFOK-UHFFFAOYSA-N	0.0		flat tautomer				0.1	1.0	0.788758947678	1.01	0.531271376837
82734		11851.0		0.788758947678	WQZGKKKJIJFFOK-UHFFFAOYSA-N	0.0		flat tautomer				0.1	1.0	0.788758947678	1.01	0.531271376837
82735		11867.0		0.788758947678	WQZGKKKJIJFFOK-UHFFFAOYSA-N	0.0		flat tautomer				0.1	1.0	0.788758947678	1.01	0.531271376837
82736		11879.0		0.788758947678	WQZGKKKJIJFFOK-UHFFFAOYSA-N	0.0		flat tautomer				0.1	1.0	0.788758947678	1.01	0.531271376837
82737		11913.0		0.788758947678	WQZGKKKJIJFFOK-UHFFFAOYSA-N	0.0		flat tautomer				0.1	1.0	0.788758947678	1.01	0.531271376837
82738		11930.0		0.788758947678	WQZGKKKJIJFFOK-UHFFFAOYSA-N	0.0		flat tautomer				0.1	1.0	0.788758947678	1.01	0.531271376837
82739		12007.0		0.788758947678	WQZGKKKJIJFFOK-UHFFFAOYSA-N	0.0		flat tautomer				0.1	1.0	0.788758947678	1.01	0.531271376837
82740		12026.0		0.788758947678	WQZGKKKJIJFFOK-UHFFFAOYSA-N	0.0		flat tautomer				0.1	1.0	0.788758947678	1.01	0.531271376837
82741		12070.0		0.788758947678	WQZGKKKJIJFFOK-UHFFFAOYSA-N	0.0		flat tautomer				0.1	1.0	0.788758947678	1.01	0.531271376837
82742		12292.0		0.788758947678	WQZGKKKJIJFFOK-UHFFFAOYSA-N	0.0		flat tautomer				0.1	1.0	0.788758947678	1.01	0.531271376837
82743		12305.0		0.788758947678	WQZGKKKJIJFFOK-UHFFFAOYSA-N	0.0		flat tautomer				0.1	1.0	0.788758947678	1.01	0.531271376837
82744		12323.0		0.788758947678	WQZGKKKJIJFFOK-UHFFFAOYSA-N	0.0		flat tautomer				0.1	1.0	0.788758947678	1.01	0.531271376837
82745		12381.0		0.788758947678	WQZGKKKJIJFFOK-UHFFFAOYSA-N	0.0		flat tautomer				0.1	1.0	0.788758947678	1.01	0.531271376837
82746		12677.0		0.788758947678	WQZGKKKJIJFFOK-UHFFFAOYSA-N	0.0		flat tautomer				0.1	1.0	0.788758947678	1.01	0.531271376837
82747		12818.0		0.788758947678	WQZGKKKJIJFFOK-UHFFFAOYSA-N	0.0		flat tautomer				0.1	1.0	0.788758947678	1.01	0.531271376837
82748		12889.0		0.788758947678	WQZGKKKJIJFFOK-UHFFFAOYSA-N	0.0		flat tautomer				0.1	1.0	0.788758947678	1.01	0.531271376837
82749		13083.0		0.788758947678	WQZGKKKJIJFFOK-UHFFFAOYSA-N	0.0		flat tautomer				0.1	1.0	0.788758947678	1.01	0.531271376837
82750		13252.0		0.788758947678	WQZGKKKJIJFFOK-UHFFFAOYSA-N	0.0		flat tautomer				0.1	1.0	0.788758947678	1.01	0.531271376837
82751		13291.0		0.788758947678	WQZGKKKJIJFFOK-UHFFFAOYSA-N	0.0		flat tautomer				0.1	1.0	0.788758947678	1.01	0.531271376837
82752		13327.0		0.788758947678	WQZGKKKJIJFFOK-UHFFFAOYSA-N	0.0		flat tautomer				0.1	1.0	0.788758947678	1.01	0.531271376837
82753		14165.0		0.788758947678	WQZGKKKJIJFFOK-UHFFFAOYSA-N	0.0		flat tautomer				0.1	1.0	0.788758947678	1.01	0.531271376837
82754		14224.0		0.788758947678	WQZGKKKJIJFFOK-UHFFFAOYSA-N	0.0		flat tautomer				0.1	1.0	0.788758947678	1.01	0.531271376837
82755		14273.0		0.788758947678	WQZGKKKJIJFFOK-UHFFFAOYSA-N	0.0		flat tautomer				0.1	1.0	0.788758947678	1.01	0.531271376837
82756		14415.0		0.788758947678	WQZGKKKJIJFFOK-UHFFFAOYSA-N	0.0		flat tautomer				0.1	1.0	0.788758947678	1.01	0.531271376837
82757		14538.0		0.788758947678	WQZGKKKJIJFFOK-UHFFFAOYSA-N	0.0		flat tautomer				0.1	1.0	0.788758947678	1.01	0.531271376837
82758		14853.0		0.788758947678	WQZGKKKJIJFFOK-UHFFFAOYSA-N	0.0		flat tautomer				0.1	1.0	0.788758947678	1.01	0.531271376837
82759		14905.0		0.788758947678	WQZGKKKJIJFFOK-UHFFFAOYSA-N	0.0		flat tautomer				0.1	1.0	0.788758947678	1.01	0.531271376837
82760		14907.0		0.788758947678	WQZGKKKJIJFFOK-UHFFFAOYSA-N	0.0		flat tautomer				0.1	1.0	0.788758947678	1.01	0.531271376837
82761		14930.0		0.788758947678	WQZGKKKJIJFFOK-UHFFFAOYSA-N	0.0		flat tautomer				0.1	1.0	0.788758947678	1.01	0.531271376837
82762		15022.0		0.788758947678	WQZGKKKJIJFFOK-UHFFFAOYSA-N	0.0		flat tautomer				0.1	1.0	0.788758947678	1.01	0.531271376837
82763		15051.0		0.788758947678	WQZGKKKJIJFFOK-UHFFFAOYSA-N	0.0		flat tautomer				0.1	1.0	0.788758947678	1.01	0.531271376837
82764		15153.0		0.788758947678	WQZGKKKJIJFFOK-UHFFFAOYSA-N	0.0		flat tautomer				0.1	1.0	0.788758947678	1.01	0.531271376837
82765		15318.0		0.788758947678	WQZGKKKJIJFFOK-UHFFFAOYSA-N	0.0		flat tautomer				0.1	1.0	0.788758947678	1.01	0.531271376837
82766		15319.0		0.788758947678	WQZGKKKJIJFFOK-UHFFFAOYSA-N	0.0		flat tautomer				0.1	1.0	0.788758947678	1.01	0.531271376837
82767		15325.0		0.788758947678	WQZGKKKJIJFFOK-UHFFFAOYSA-N	0.0		flat tautomer				0.1	1.0	0.788758947678	1.01	0.531271376837
82768		15698.0		0.788758947678	WQZGKKKJIJFFOK-UHFFFAOYSA-N	0.0		flat tautomer				0.1	1.0	0.788758947678	1.01	0.531271376837
82769		15809.0		0.788758947678	WQZGKKKJIJFFOK-UHFFFAOYSA-N	0.0		flat tautomer				0.1	1.0	0.788758947678	1.01	0.531271376837
82770		15865.0		0.788758947678	WQZGKKKJIJFFOK-UHFFFAOYSA-N	0.0		flat tautomer				0.1	1.0	0.788758947678	1.01	0.531271376837
82771		16250.0		0.788758947678	WQZGKKKJIJFFOK-UHFFFAOYSA-N	0.0		flat tautomer				0.1	1.0	0.788758947678	1.01	0.531271376837
82772		16489.0		0.788758947678	WQZGKKKJIJFFOK-UHFFFAOYSA-N	0.0		flat tautomer				0.1	1.0	0.788758947678	1.01	0.531271376837
82773		16542.0		0.788758947678	WQZGKKKJIJFFOK-UHFFFAOYSA-N	0.0		flat tautomer				0.1	1.0	0.788758947678	1.01	0.531271376837
82774		16564.0		0.788758947678	WQZGKKKJIJFFOK-UHFFFAOYSA-N	0.0		flat tautomer				0.1	1.0	0.788758947678	1.01	0.531271376837
82775		16640.0		0.788758947678	WQZGKKKJIJFFOK-UHFFFAOYSA-N	0.0		flat tautomer				0.1	1.0	0.788758947678	1.01	0.531271376837
82776		16906.0		0.788758947678	WQZGKKKJIJFFOK-UHFFFAOYSA-N	0.0		flat tautomer				0.1	1.0	0.788758947678	1.01	0.531271376837
82777		16964.0		0.788758947678	WQZGKKKJIJFFOK-UHFFFAOYSA-N	0.0		flat tautomer				0.1	1.0	0.788758947678	1.01	0.531271376837
9068045	637267471	1655.0	0.142667503569	0.788758947678	WQZGKKKJIJFFOK-UHFFFAOYSA-N	0.0		flat tautomer				0.1	1.0	0.788758947678	1.01	0.531271376837
9068046	637267471	4253.0	0.142667503569	0.788758947678	WQZGKKKJIJFFOK-UHFFFAOYSA-N	0.0		flat tautomer				0.1	1.0	0.788758947678	1.01	0.531271376837
23515307	637270729	1892.0	0.154901959986	0.788758947678	WQZGKKKJIJFFOK-UHFFFAOYSA-N	0.0		flat tautomer				0.1	1.0	0.788758947678	1.01	0.531271376837
25592469	637269705	15980.0	0.0757207139381	0.788758947678	WQZGKKKJIJFFOK-UHFFFAOYSA-N	0.0		flat tautomer				0.1	1.0	0.788758947678	1.01	0.531271376837
51767256	637264303	1802.0	0.481486060122	0.788758947678	WQZGKKKJIJFFOK-UHFFFAOYSA-N	0.0		flat tautomer				0.1	1.0	0.788758947678	1.01	0.531271376837
52344741	637264563	3400.0	0.443697499233	0.788758947678	WQZGKKKJIJFFOK-UHFFFAOYSA-N	0.0		flat tautomer				0.1	1.0	0.788758947678	1.01	0.531271376837
53026638	637265910	6214.0	0.0177287669604	0.788758947678	WQZGKKKJIJFFOK-UHFFFAOYSA-N	0.0		flat tautomer				0.1	1.0	0.788758947678	1.01	0.531271376837
52352617	637270653	4029.0	2.52287874528	0.783393415404	WQZGKKKJIJFFOK-UHFFFAOYSA-N	0.0		flat tautomer	637270653	3092.0	4.76700388961	0.01	5.04575749056	0.783393415404	2.01	0.530915722842
52352641	637270653	4741.0	2.52287874528	0.783393415404	WQZGKKKJIJFFOK-UHFFFAOYSA-N	0.0		flat tautomer	637270653	3092.0	4.76700388961	0.01	5.04575749056	0.783393415404	2.01	0.530915722842
10947205	637264292	3314.0	8.10513034325	0.624088952415	WQZGKKKJIJFFOK-UHFFFAOYSA-N	1.0	QIGJYVCQYDKYDW-LCOYTZNXSA-N	direct	637264292	3314.0	37.2588484011	2.0	16.2102606865	0.312044476207	2.01	0.530882178489
41292718	637271277	771.0	3.16557929632	0.624088952415	WQZGKKKJIJFFOK-UHFFFAOYSA-N	0.0		flat tautomer	637271277	3124.0	16.6635402662	0.01	6.33115859264	0.624088952415	2.01	0.530861752189
41292719	637271277	771.0	3.16557929632	0.624088952415	WQZGKKKJIJFFOK-UHFFFAOYSA-N	0.0		flat tautomer	637271277	3422.0	16.6635402662	0.01	6.33115859264	0.624088952415	2.01	0.530861752189
41014488	637267243	5893.0	14.0357403698	0.72055628807	WQZGKKKJIJFFOK-UHFFFAOYSA-N	1.0	GUBGYTABKSRVRQ-QKKXKWKRSA-N	direct	637267243	9877.0	17.1630432629	1.0	28.0714807396	0.360278144035	2.01	0.530841457207
41014489	637267243	5893.0	14.0357403698	0.72055628807	WQZGKKKJIJFFOK-UHFFFAOYSA-N	1.0	GUBGYTABKSRVRQ-QKKXKWKRSA-N	direct	637267243	13586.0	16.1378686207	1.0	28.0714807396	0.360278144035	2.01	0.530841457207
41014490	637267243	5893.0	14.0357403698	0.72055628807	WQZGKKKJIJFFOK-UHFFFAOYSA-N	1.0	GUBGYTABKSRVRQ-QKKXKWKRSA-N	direct	637267243	16797.0	15.3914739664	1.0	28.0714807396	0.360278144035	2.01	0.530841457207
52352293	637270653	4029.0	2.52287874528	0.780734309111	WQZGKKKJIJFFOK-UHFFFAOYSA-N	0.0		flat tautomer	637270653	3092.0	4.76700388961	0.01	5.04575749056	0.780734309111	2.01	0.530464620663
52352317	637270653	4741.0	2.52287874528	0.780734309111	WQZGKKKJIJFFOK-UHFFFAOYSA-N	0.0		flat tautomer	637270653	3092.0	4.76700388961	0.01	5.04575749056	0.780734309111	2.01	0.530464620663
84718		36.0		0.783393415404	WQZGKKKJIJFFOK-UHFFFAOYSA-N	0.0		flat tautomer				0.1	1.0	0.783393415404	1.01	0.530365569587
84719		475.0		0.783393415404	WQZGKKKJIJFFOK-UHFFFAOYSA-N	0.0		flat tautomer				0.1	1.0	0.783393415404	1.01	0.530365569587
84720		671.0		0.783393415404	WQZGKKKJIJFFOK-UHFFFAOYSA-N	0.0		flat tautomer				0.1	1.0	0.783393415404	1.01	0.530365569587
84721		730.0		0.783393415404	WQZGKKKJIJFFOK-UHFFFAOYSA-N	0.0		flat tautomer				0.1	1.0	0.783393415404	1.01	0.530365569587
84722		750.0		0.783393415404	WQZGKKKJIJFFOK-UHFFFAOYSA-N	0.0		flat tautomer				0.1	1.0	0.783393415404	1.01	0.530365569587
84723		752.0		0.783393415404	WQZGKKKJIJFFOK-UHFFFAOYSA-N	0.0		flat tautomer				0.1	1.0	0.783393415404	1.01	0.530365569587
84724		919.0		0.783393415404	WQZGKKKJIJFFOK-UHFFFAOYSA-N	0.0		flat tautomer				0.1	1.0	0.783393415404	1.01	0.530365569587
84725		938.0		0.783393415404	WQZGKKKJIJFFOK-UHFFFAOYSA-N	0.0		flat tautomer				0.1	1.0	0.783393415404	1.01	0.530365569587
84726		1129.0		0.783393415404	WQZGKKKJIJFFOK-UHFFFAOYSA-N	0.0		flat tautomer				0.1	1.0	0.783393415404	1.01	0.530365569587
84727		1377.0		0.783393415404	WQZGKKKJIJFFOK-UHFFFAOYSA-N	0.0		flat tautomer				0.1	1.0	0.783393415404	1.01	0.530365569587
84728		1455.0		0.783393415404	WQZGKKKJIJFFOK-UHFFFAOYSA-N	0.0		flat tautomer				0.1	1.0	0.783393415404	1.01	0.530365569587
84729		1482.0		0.783393415404	WQZGKKKJIJFFOK-UHFFFAOYSA-N	0.0		flat tautomer				0.1	1.0	0.783393415404	1.01	0.530365569587
84730		1508.0		0.783393415404	WQZGKKKJIJFFOK-UHFFFAOYSA-N	0.0		flat tautomer				0.1	1.0	0.783393415404	1.01	0.530365569587
84731		1519.0		0.783393415404	WQZGKKKJIJFFOK-UHFFFAOYSA-N	0.0		flat tautomer				0.1	1.0	0.783393415404	1.01	0.530365569587
84732		2039.0		0.783393415404	WQZGKKKJIJFFOK-UHFFFAOYSA-N	0.0		flat tautomer				0.1	1.0	0.783393415404	1.01	0.530365569587
84733		2497.0		0.783393415404	WQZGKKKJIJFFOK-UHFFFAOYSA-N	0.0		flat tautomer				0.1	1.0	0.783393415404	1.01	0.530365569587
84734		2596.0		0.783393415404	WQZGKKKJIJFFOK-UHFFFAOYSA-N	0.0		flat tautomer				0.1	1.0	0.783393415404	1.01	0.530365569587
84735		2600.0		0.783393415404	WQZGKKKJIJFFOK-UHFFFAOYSA-N	0.0		flat tautomer				0.1	1.0	0.783393415404	1.01	0.530365569587
84736		2834.0		0.783393415404	WQZGKKKJIJFFOK-UHFFFAOYSA-N	0.0		flat tautomer				0.1	1.0	0.783393415404	1.01	0.530365569587
84737		3136.0		0.783393415404	WQZGKKKJIJFFOK-UHFFFAOYSA-N	0.0		flat tautomer				0.1	1.0	0.783393415404	1.01	0.530365569587
84738		3423.0		0.783393415404	WQZGKKKJIJFFOK-UHFFFAOYSA-N	0.0		flat tautomer				0.1	1.0	0.783393415404	1.01	0.530365569587
84739		3527.0		0.783393415404	WQZGKKKJIJFFOK-UHFFFAOYSA-N	0.0		flat tautomer				0.1	1.0	0.783393415404	1.01	0.530365569587
84740		3634.0		0.783393415404	WQZGKKKJIJFFOK-UHFFFAOYSA-N	0.0		flat tautomer				0.1	1.0	0.783393415404	1.01	0.530365569587
84741		3996.0		0.783393415404	WQZGKKKJIJFFOK-UHFFFAOYSA-N	0.0		flat tautomer				0.1	1.0	0.783393415404	1.01	0.530365569587
84742		4164.0		0.783393415404	WQZGKKKJIJFFOK-UHFFFAOYSA-N	0.0		flat tautomer				0.1	1.0	0.783393415404	1.01	0.530365569587
84743		4584.0		0.783393415404	WQZGKKKJIJFFOK-UHFFFAOYSA-N	0.0		flat tautomer				0.1	1.0	0.783393415404	1.01	0.530365569587
84744		4684.0		0.783393415404	WQZGKKKJIJFFOK-UHFFFAOYSA-N	0.0		flat tautomer				0.1	1.0	0.783393415404	1.01	0.530365569587
84745		4983.0		0.783393415404	WQZGKKKJIJFFOK-UHFFFAOYSA-N	0.0		flat tautomer				0.1	1.0	0.783393415404	1.01	0.530365569587
84746		5103.0		0.783393415404	WQZGKKKJIJFFOK-UHFFFAOYSA-N	0.0		flat tautomer				0.1	1.0	0.783393415404	1.01	0.530365569587
84747		5334.0		0.783393415404	WQZGKKKJIJFFOK-UHFFFAOYSA-N	0.0		flat tautomer				0.1	1.0	0.783393415404	1.01	0.530365569587
84748		5402.0		0.783393415404	WQZGKKKJIJFFOK-UHFFFAOYSA-N	0.0		flat tautomer				0.1	1.0	0.783393415404	1.01	0.530365569587
84749		5553.0		0.783393415404	WQZGKKKJIJFFOK-UHFFFAOYSA-N	0.0		flat tautomer				0.1	1.0	0.783393415404	1.01	0.530365569587
84750		5556.0		0.783393415404	WQZGKKKJIJFFOK-UHFFFAOYSA-N	0.0		flat tautomer				0.1	1.0	0.783393415404	1.01	0.530365569587
84751		5658.0		0.783393415404	WQZGKKKJIJFFOK-UHFFFAOYSA-N	0.0		flat tautomer				0.1	1.0	0.783393415404	1.01	0.530365569587
84752		6023.0		0.783393415404	WQZGKKKJIJFFOK-UHFFFAOYSA-N	0.0		flat tautomer				0.1	1.0	0.783393415404	1.01	0.530365569587
84753		6053.0		0.783393415404	WQZGKKKJIJFFOK-UHFFFAOYSA-N	0.0		flat tautomer				0.1	1.0	0.783393415404	1.01	0.530365569587
84754		6282.0		0.783393415404	WQZGKKKJIJFFOK-UHFFFAOYSA-N	0.0		flat tautomer				0.1	1.0	0.783393415404	1.01	0.530365569587
84755		6538.0		0.783393415404	WQZGKKKJIJFFOK-UHFFFAOYSA-N	0.0		flat tautomer				0.1	1.0	0.783393415404	1.01	0.530365569587
84756		6588.0		0.783393415404	WQZGKKKJIJFFOK-UHFFFAOYSA-N	0.0		flat tautomer				0.1	1.0	0.783393415404	1.01	0.530365569587
84757		6646.0		0.783393415404	WQZGKKKJIJFFOK-UHFFFAOYSA-N	0.0		flat tautomer				0.1	1.0	0.783393415404	1.01	0.530365569587
84758		6676.0		0.783393415404	WQZGKKKJIJFFOK-UHFFFAOYSA-N	0.0		flat tautomer				0.1	1.0	0.783393415404	1.01	0.530365569587
84759		6694.0		0.783393415404	WQZGKKKJIJFFOK-UHFFFAOYSA-N	0.0		flat tautomer				0.1	1.0	0.783393415404	1.01	0.530365569587
84760		6704.0		0.783393415404	WQZGKKKJIJFFOK-UHFFFAOYSA-N	0.0		flat tautomer				0.1	1.0	0.783393415404	1.01	0.530365569587
84761		6790.0		0.783393415404	WQZGKKKJIJFFOK-UHFFFAOYSA-N	0.0		flat tautomer				0.1	1.0	0.783393415404	1.01	0.530365569587
84762		6804.0		0.783393415404	WQZGKKKJIJFFOK-UHFFFAOYSA-N	0.0		flat tautomer				0.1	1.0	0.783393415404	1.01	0.530365569587
84763		6807.0		0.783393415404	WQZGKKKJIJFFOK-UHFFFAOYSA-N	0.0		flat tautomer				0.1	1.0	0.783393415404	1.01	0.530365569587
84764		6854.0		0.783393415404	WQZGKKKJIJFFOK-UHFFFAOYSA-N	0.0		flat tautomer				0.1	1.0	0.783393415404	1.01	0.530365569587
84765		6857.0		0.783393415404	WQZGKKKJIJFFOK-UHFFFAOYSA-N	0.0		flat tautomer				0.1	1.0	0.783393415404	1.01	0.530365569587
84766		6872.0		0.783393415404	WQZGKKKJIJFFOK-UHFFFAOYSA-N	0.0		flat tautomer				0.1	1.0	0.783393415404	1.01	0.530365569587
84767		7004.0		0.783393415404	WQZGKKKJIJFFOK-UHFFFAOYSA-N	0.0		flat tautomer				0.1	1.0	0.783393415404	1.01	0.530365569587
84768		7025.0		0.783393415404	WQZGKKKJIJFFOK-UHFFFAOYSA-N	0.0		flat tautomer				0.1	1.0	0.783393415404	1.01	0.530365569587
84769		7078.0		0.783393415404	WQZGKKKJIJFFOK-UHFFFAOYSA-N	0.0		flat tautomer				0.1	1.0	0.783393415404	1.01	0.530365569587
84770		7083.0		0.783393415404	WQZGKKKJIJFFOK-UHFFFAOYSA-N	0.0		flat tautomer				0.1	1.0	0.783393415404	1.01	0.530365569587
84771		7110.0		0.783393415404	WQZGKKKJIJFFOK-UHFFFAOYSA-N	0.0		flat tautomer				0.1	1.0	0.783393415404	1.01	0.530365569587
84772		7150.0		0.783393415404	WQZGKKKJIJFFOK-UHFFFAOYSA-N	0.0		flat tautomer				0.1	1.0	0.783393415404	1.01	0.530365569587
84773		7157.0		0.783393415404	WQZGKKKJIJFFOK-UHFFFAOYSA-N	0.0		flat tautomer				0.1	1.0	0.783393415404	1.01	0.530365569587
84774		7305.0		0.783393415404	WQZGKKKJIJFFOK-UHFFFAOYSA-N	0.0		flat tautomer				0.1	1.0	0.783393415404	1.01	0.530365569587
84775		7437.0		0.783393415404	WQZGKKKJIJFFOK-UHFFFAOYSA-N	0.0		flat tautomer				0.1	1.0	0.783393415404	1.01	0.530365569587
84776		7512.0		0.783393415404	WQZGKKKJIJFFOK-UHFFFAOYSA-N	0.0		flat tautomer				0.1	1.0	0.783393415404	1.01	0.530365569587
84777		7592.0		0.783393415404	WQZGKKKJIJFFOK-UHFFFAOYSA-N	0.0		flat tautomer				0.1	1.0	0.783393415404	1.01	0.530365569587
84778		7606.0		0.783393415404	WQZGKKKJIJFFOK-UHFFFAOYSA-N	0.0		flat tautomer				0.1	1.0	0.783393415404	1.01	0.530365569587
84779		7645.0		0.783393415404	WQZGKKKJIJFFOK-UHFFFAOYSA-N	0.0		flat tautomer				0.1	1.0	0.783393415404	1.01	0.530365569587
84780		7703.0		0.783393415404	WQZGKKKJIJFFOK-UHFFFAOYSA-N	0.0		flat tautomer				0.1	1.0	0.783393415404	1.01	0.530365569587
84781		7748.0		0.783393415404	WQZGKKKJIJFFOK-UHFFFAOYSA-N	0.0		flat tautomer				0.1	1.0	0.783393415404	1.01	0.530365569587
84782		7792.0		0.783393415404	WQZGKKKJIJFFOK-UHFFFAOYSA-N	0.0		flat tautomer				0.1	1.0	0.783393415404	1.01	0.530365569587
84783		7846.0		0.783393415404	WQZGKKKJIJFFOK-UHFFFAOYSA-N	0.0		flat tautomer				0.1	1.0	0.783393415404	1.01	0.530365569587
84784		7886.0		0.783393415404	WQZGKKKJIJFFOK-UHFFFAOYSA-N	0.0		flat tautomer				0.1	1.0	0.783393415404	1.01	0.530365569587
84785		7917.0		0.783393415404	WQZGKKKJIJFFOK-UHFFFAOYSA-N	0.0		flat tautomer				0.1	1.0	0.783393415404	1.01	0.530365569587
84786		7965.0		0.783393415404	WQZGKKKJIJFFOK-UHFFFAOYSA-N	0.0		flat tautomer				0.1	1.0	0.783393415404	1.01	0.530365569587
84787		7984.0		0.783393415404	WQZGKKKJIJFFOK-UHFFFAOYSA-N	0.0		flat tautomer				0.1	1.0	0.783393415404	1.01	0.530365569587
84788		7991.0		0.783393415404	WQZGKKKJIJFFOK-UHFFFAOYSA-N	0.0		flat tautomer				0.1	1.0	0.783393415404	1.01	0.530365569587
84789		7992.0		0.783393415404	WQZGKKKJIJFFOK-UHFFFAOYSA-N	0.0		flat tautomer				0.1	1.0	0.783393415404	1.01	0.530365569587
84790		8012.0		0.783393415404	WQZGKKKJIJFFOK-UHFFFAOYSA-N	0.0		flat tautomer				0.1	1.0	0.783393415404	1.01	0.530365569587
84791		8077.0		0.783393415404	WQZGKKKJIJFFOK-UHFFFAOYSA-N	0.0		flat tautomer				0.1	1.0	0.783393415404	1.01	0.530365569587
84792		8100.0		0.783393415404	WQZGKKKJIJFFOK-UHFFFAOYSA-N	0.0		flat tautomer				0.1	1.0	0.783393415404	1.01	0.530365569587
84793		8217.0		0.783393415404	WQZGKKKJIJFFOK-UHFFFAOYSA-N	0.0		flat tautomer				0.1	1.0	0.783393415404	1.01	0.530365569587
84794		8244.0		0.783393415404	WQZGKKKJIJFFOK-UHFFFAOYSA-N	0.0		flat tautomer				0.1	1.0	0.783393415404	1.01	0.530365569587
84795		8260.0		0.783393415404	WQZGKKKJIJFFOK-UHFFFAOYSA-N	0.0		flat tautomer				0.1	1.0	0.783393415404	1.01	0.530365569587
84796		8311.0		0.783393415404	WQZGKKKJIJFFOK-UHFFFAOYSA-N	0.0		flat tautomer				0.1	1.0	0.783393415404	1.01	0.530365569587
84797		8327.0		0.783393415404	WQZGKKKJIJFFOK-UHFFFAOYSA-N	0.0		flat tautomer				0.1	1.0	0.783393415404	1.01	0.530365569587
84798		8330.0		0.783393415404	WQZGKKKJIJFFOK-UHFFFAOYSA-N	0.0		flat tautomer				0.1	1.0	0.783393415404	1.01	0.530365569587
84799		8409.0		0.783393415404	WQZGKKKJIJFFOK-UHFFFAOYSA-N	0.0		flat tautomer				0.1	1.0	0.783393415404	1.01	0.530365569587
84800		8538.0		0.783393415404	WQZGKKKJIJFFOK-UHFFFAOYSA-N	0.0		flat tautomer				0.1	1.0	0.783393415404	1.01	0.530365569587
84801		8554.0		0.783393415404	WQZGKKKJIJFFOK-UHFFFAOYSA-N	0.0		flat tautomer				0.1	1.0	0.783393415404	1.01	0.530365569587
84802		8576.0		0.783393415404	WQZGKKKJIJFFOK-UHFFFAOYSA-N	0.0		flat tautomer				0.1	1.0	0.783393415404	1.01	0.530365569587
84803		8579.0		0.783393415404	WQZGKKKJIJFFOK-UHFFFAOYSA-N	0.0		flat tautomer				0.1	1.0	0.783393415404	1.01	0.530365569587
84804		8617.0		0.783393415404	WQZGKKKJIJFFOK-UHFFFAOYSA-N	0.0		flat tautomer				0.1	1.0	0.783393415404	1.01	0.530365569587
84805		8620.0		0.783393415404	WQZGKKKJIJFFOK-UHFFFAOYSA-N	0.0		flat tautomer				0.1	1.0	0.783393415404	1.01	0.530365569587
84806		8674.0		0.783393415404	WQZGKKKJIJFFOK-UHFFFAOYSA-N	0.0		flat tautomer				0.1	1.0	0.783393415404	1.01	0.530365569587
84807		8767.0		0.783393415404	WQZGKKKJIJFFOK-UHFFFAOYSA-N	0.0		flat tautomer				0.1	1.0	0.783393415404	1.01	0.530365569587
84808		8784.0		0.783393415404	WQZGKKKJIJFFOK-UHFFFAOYSA-N	0.0		flat tautomer				0.1	1.0	0.783393415404	1.01	0.530365569587
84809		8796.0		0.783393415404	WQZGKKKJIJFFOK-UHFFFAOYSA-N	0.0		flat tautomer				0.1	1.0	0.783393415404	1.01	0.530365569587
84810		8835.0		0.783393415404	WQZGKKKJIJFFOK-UHFFFAOYSA-N	0.0		flat tautomer				0.1	1.0	0.783393415404	1.01	0.530365569587
84811		8881.0		0.783393415404	WQZGKKKJIJFFOK-UHFFFAOYSA-N	0.0		flat tautomer				0.1	1.0	0.783393415404	1.01	0.530365569587
84812		8978.0		0.783393415404	WQZGKKKJIJFFOK-UHFFFAOYSA-N	0.0		flat tautomer				0.1	1.0	0.783393415404	1.01	0.530365569587
84813		9037.0		0.783393415404	WQZGKKKJIJFFOK-UHFFFAOYSA-N	0.0		flat tautomer				0.1	1.0	0.783393415404	1.01	0.530365569587
84814		9095.0		0.783393415404	WQZGKKKJIJFFOK-UHFFFAOYSA-N	0.0		flat tautomer				0.1	1.0	0.783393415404	1.01	0.530365569587
84815		9101.0		0.783393415404	WQZGKKKJIJFFOK-UHFFFAOYSA-N	0.0		flat tautomer				0.1	1.0	0.783393415404	1.01	0.530365569587
84816		9227.0		0.783393415404	WQZGKKKJIJFFOK-UHFFFAOYSA-N	0.0		flat tautomer				0.1	1.0	0.783393415404	1.01	0.530365569587
84817		9241.0		0.783393415404	WQZGKKKJIJFFOK-UHFFFAOYSA-N	0.0		flat tautomer				0.1	1.0	0.783393415404	1.01	0.530365569587
84818		9260.0		0.783393415404	WQZGKKKJIJFFOK-UHFFFAOYSA-N	0.0		flat tautomer				0.1	1.0	0.783393415404	1.01	0.530365569587
84819		9266.0		0.783393415404	WQZGKKKJIJFFOK-UHFFFAOYSA-N	0.0		flat tautomer				0.1	1.0	0.783393415404	1.01	0.530365569587
84820		9308.0		0.783393415404	WQZGKKKJIJFFOK-UHFFFAOYSA-N	0.0		flat tautomer				0.1	1.0	0.783393415404	1.01	0.530365569587
84821		9334.0		0.783393415404	WQZGKKKJIJFFOK-UHFFFAOYSA-N	0.0		flat tautomer				0.1	1.0	0.783393415404	1.01	0.530365569587
84822		9370.0		0.783393415404	WQZGKKKJIJFFOK-UHFFFAOYSA-N	0.0		flat tautomer				0.1	1.0	0.783393415404	1.01	0.530365569587
84823		9384.0		0.783393415404	WQZGKKKJIJFFOK-UHFFFAOYSA-N	0.0		flat tautomer				0.1	1.0	0.783393415404	1.01	0.530365569587
84824		9520.0		0.783393415404	WQZGKKKJIJFFOK-UHFFFAOYSA-N	0.0		flat tautomer				0.1	1.0	0.783393415404	1.01	0.530365569587
84825		9585.0		0.783393415404	WQZGKKKJIJFFOK-UHFFFAOYSA-N	0.0		flat tautomer				0.1	1.0	0.783393415404	1.01	0.530365569587
84826		9624.0		0.783393415404	WQZGKKKJIJFFOK-UHFFFAOYSA-N	0.0		flat tautomer				0.1	1.0	0.783393415404	1.01	0.530365569587
84827		9635.0		0.783393415404	WQZGKKKJIJFFOK-UHFFFAOYSA-N	0.0		flat tautomer				0.1	1.0	0.783393415404	1.01	0.530365569587
84828		9665.0		0.783393415404	WQZGKKKJIJFFOK-UHFFFAOYSA-N	0.0		flat tautomer				0.1	1.0	0.783393415404	1.01	0.530365569587
84829		9703.0		0.783393415404	WQZGKKKJIJFFOK-UHFFFAOYSA-N	0.0		flat tautomer				0.1	1.0	0.783393415404	1.01	0.530365569587
84830		9740.0		0.783393415404	WQZGKKKJIJFFOK-UHFFFAOYSA-N	0.0		flat tautomer				0.1	1.0	0.783393415404	1.01	0.530365569587
84831		9757.0		0.783393415404	WQZGKKKJIJFFOK-UHFFFAOYSA-N	0.0		flat tautomer				0.1	1.0	0.783393415404	1.01	0.530365569587
84832		9773.0		0.783393415404	WQZGKKKJIJFFOK-UHFFFAOYSA-N	0.0		flat tautomer				0.1	1.0	0.783393415404	1.01	0.530365569587
84833		9774.0		0.783393415404	WQZGKKKJIJFFOK-UHFFFAOYSA-N	0.0		flat tautomer				0.1	1.0	0.783393415404	1.01	0.530365569587
84834		9780.0		0.783393415404	WQZGKKKJIJFFOK-UHFFFAOYSA-N	0.0		flat tautomer				0.1	1.0	0.783393415404	1.01	0.530365569587
84835		9784.0		0.783393415404	WQZGKKKJIJFFOK-UHFFFAOYSA-N	0.0		flat tautomer				0.1	1.0	0.783393415404	1.01	0.530365569587
84836		9843.0		0.783393415404	WQZGKKKJIJFFOK-UHFFFAOYSA-N	0.0		flat tautomer				0.1	1.0	0.783393415404	1.01	0.530365569587
84837		9863.0		0.783393415404	WQZGKKKJIJFFOK-UHFFFAOYSA-N	0.0		flat tautomer				0.1	1.0	0.783393415404	1.01	0.530365569587
84838		9898.0		0.783393415404	WQZGKKKJIJFFOK-UHFFFAOYSA-N	0.0		flat tautomer				0.1	1.0	0.783393415404	1.01	0.530365569587
84839		9921.0		0.783393415404	WQZGKKKJIJFFOK-UHFFFAOYSA-N	0.0		flat tautomer				0.1	1.0	0.783393415404	1.01	0.530365569587
84840		10000.0		0.783393415404	WQZGKKKJIJFFOK-UHFFFAOYSA-N	0.0		flat tautomer				0.1	1.0	0.783393415404	1.01	0.530365569587
84841		10009.0		0.783393415404	WQZGKKKJIJFFOK-UHFFFAOYSA-N	0.0		flat tautomer				0.1	1.0	0.783393415404	1.01	0.530365569587
84842		10066.0		0.783393415404	WQZGKKKJIJFFOK-UHFFFAOYSA-N	0.0		flat tautomer				0.1	1.0	0.783393415404	1.01	0.530365569587
84843		10080.0		0.783393415404	WQZGKKKJIJFFOK-UHFFFAOYSA-N	0.0		flat tautomer				0.1	1.0	0.783393415404	1.01	0.530365569587
84844		10095.0		0.783393415404	WQZGKKKJIJFFOK-UHFFFAOYSA-N	0.0		flat tautomer				0.1	1.0	0.783393415404	1.01	0.530365569587
84845		10100.0		0.783393415404	WQZGKKKJIJFFOK-UHFFFAOYSA-N	0.0		flat tautomer				0.1	1.0	0.783393415404	1.01	0.530365569587
84846		10113.0		0.783393415404	WQZGKKKJIJFFOK-UHFFFAOYSA-N	0.0		flat tautomer				0.1	1.0	0.783393415404	1.01	0.530365569587
84847		10128.0		0.783393415404	WQZGKKKJIJFFOK-UHFFFAOYSA-N	0.0		flat tautomer				0.1	1.0	0.783393415404	1.01	0.530365569587
84848		10131.0		0.783393415404	WQZGKKKJIJFFOK-UHFFFAOYSA-N	0.0		flat tautomer				0.1	1.0	0.783393415404	1.01	0.530365569587
84849		10141.0		0.783393415404	WQZGKKKJIJFFOK-UHFFFAOYSA-N	0.0		flat tautomer				0.1	1.0	0.783393415404	1.01	0.530365569587
84850		10264.0		0.783393415404	WQZGKKKJIJFFOK-UHFFFAOYSA-N	0.0		flat tautomer				0.1	1.0	0.783393415404	1.01	0.530365569587
84851		10319.0		0.783393415404	WQZGKKKJIJFFOK-UHFFFAOYSA-N	0.0		flat tautomer				0.1	1.0	0.783393415404	1.01	0.530365569587
84852		10369.0		0.783393415404	WQZGKKKJIJFFOK-UHFFFAOYSA-N	0.0		flat tautomer				0.1	1.0	0.783393415404	1.01	0.530365569587
84853		10412.0		0.783393415404	WQZGKKKJIJFFOK-UHFFFAOYSA-N	0.0		flat tautomer				0.1	1.0	0.783393415404	1.01	0.530365569587
84854		10414.0		0.783393415404	WQZGKKKJIJFFOK-UHFFFAOYSA-N	0.0		flat tautomer				0.1	1.0	0.783393415404	1.01	0.530365569587
84855		10429.0		0.783393415404	WQZGKKKJIJFFOK-UHFFFAOYSA-N	0.0		flat tautomer				0.1	1.0	0.783393415404	1.01	0.530365569587
84856		10501.0		0.783393415404	WQZGKKKJIJFFOK-UHFFFAOYSA-N	0.0		flat tautomer				0.1	1.0	0.783393415404	1.01	0.530365569587
84857		10570.0		0.783393415404	WQZGKKKJIJFFOK-UHFFFAOYSA-N	0.0		flat tautomer				0.1	1.0	0.783393415404	1.01	0.530365569587
84858		10599.0		0.783393415404	WQZGKKKJIJFFOK-UHFFFAOYSA-N	0.0		flat tautomer				0.1	1.0	0.783393415404	1.01	0.530365569587
84859		10616.0		0.783393415404	WQZGKKKJIJFFOK-UHFFFAOYSA-N	0.0		flat tautomer				0.1	1.0	0.783393415404	1.01	0.530365569587
84860		10670.0		0.783393415404	WQZGKKKJIJFFOK-UHFFFAOYSA-N	0.0		flat tautomer				0.1	1.0	0.783393415404	1.01	0.530365569587
84861		10761.0		0.783393415404	WQZGKKKJIJFFOK-UHFFFAOYSA-N	0.0		flat tautomer				0.1	1.0	0.783393415404	1.01	0.530365569587
84862		10784.0		0.783393415404	WQZGKKKJIJFFOK-UHFFFAOYSA-N	0.0		flat tautomer				0.1	1.0	0.783393415404	1.01	0.530365569587
84863		10794.0		0.783393415404	WQZGKKKJIJFFOK-UHFFFAOYSA-N	0.0		flat tautomer				0.1	1.0	0.783393415404	1.01	0.530365569587
84864		10838.0		0.783393415404	WQZGKKKJIJFFOK-UHFFFAOYSA-N	0.0		flat tautomer				0.1	1.0	0.783393415404	1.01	0.530365569587
84865		10845.0		0.783393415404	WQZGKKKJIJFFOK-UHFFFAOYSA-N	0.0		flat tautomer				0.1	1.0	0.783393415404	1.01	0.530365569587
84866		10969.0		0.783393415404	WQZGKKKJIJFFOK-UHFFFAOYSA-N	0.0		flat tautomer				0.1	1.0	0.783393415404	1.01	0.530365569587
84867		10980.0		0.783393415404	WQZGKKKJIJFFOK-UHFFFAOYSA-N	0.0		flat tautomer				0.1	1.0	0.783393415404	1.01	0.530365569587
84868		10991.0		0.783393415404	WQZGKKKJIJFFOK-UHFFFAOYSA-N	0.0		flat tautomer				0.1	1.0	0.783393415404	1.01	0.530365569587
84869		11005.0		0.783393415404	WQZGKKKJIJFFOK-UHFFFAOYSA-N	0.0		flat tautomer				0.1	1.0	0.783393415404	1.01	0.530365569587
84870		11197.0		0.783393415404	WQZGKKKJIJFFOK-UHFFFAOYSA-N	0.0		flat tautomer				0.1	1.0	0.783393415404	1.01	0.530365569587
84871		11296.0		0.783393415404	WQZGKKKJIJFFOK-UHFFFAOYSA-N	0.0		flat tautomer				0.1	1.0	0.783393415404	1.01	0.530365569587
84872		11312.0		0.783393415404	WQZGKKKJIJFFOK-UHFFFAOYSA-N	0.0		flat tautomer				0.1	1.0	0.783393415404	1.01	0.530365569587
84873		11444.0		0.783393415404	WQZGKKKJIJFFOK-UHFFFAOYSA-N	0.0		flat tautomer				0.1	1.0	0.783393415404	1.01	0.530365569587
84874		11535.0		0.783393415404	WQZGKKKJIJFFOK-UHFFFAOYSA-N	0.0		flat tautomer				0.1	1.0	0.783393415404	1.01	0.530365569587
84875		11548.0		0.783393415404	WQZGKKKJIJFFOK-UHFFFAOYSA-N	0.0		flat tautomer				0.1	1.0	0.783393415404	1.01	0.530365569587
84876		11552.0		0.783393415404	WQZGKKKJIJFFOK-UHFFFAOYSA-N	0.0		flat tautomer				0.1	1.0	0.783393415404	1.01	0.530365569587
84877		11565.0		0.783393415404	WQZGKKKJIJFFOK-UHFFFAOYSA-N	0.0		flat tautomer				0.1	1.0	0.783393415404	1.01	0.530365569587
84878		11578.0		0.783393415404	WQZGKKKJIJFFOK-UHFFFAOYSA-N	0.0		flat tautomer				0.1	1.0	0.783393415404	1.01	0.530365569587
84879		11582.0		0.783393415404	WQZGKKKJIJFFOK-UHFFFAOYSA-N	0.0		flat tautomer				0.1	1.0	0.783393415404	1.01	0.530365569587
84880		11587.0		0.783393415404	WQZGKKKJIJFFOK-UHFFFAOYSA-N	0.0		flat tautomer				0.1	1.0	0.783393415404	1.01	0.530365569587
84881		11607.0		0.783393415404	WQZGKKKJIJFFOK-UHFFFAOYSA-N	0.0		flat tautomer				0.1	1.0	0.783393415404	1.01	0.530365569587
84882		11616.0		0.783393415404	WQZGKKKJIJFFOK-UHFFFAOYSA-N	0.0		flat tautomer				0.1	1.0	0.783393415404	1.01	0.530365569587
84883		11669.0		0.783393415404	WQZGKKKJIJFFOK-UHFFFAOYSA-N	0.0		flat tautomer				0.1	1.0	0.783393415404	1.01	0.530365569587
84884		11710.0		0.783393415404	WQZGKKKJIJFFOK-UHFFFAOYSA-N	0.0		flat tautomer				0.1	1.0	0.783393415404	1.01	0.530365569587
84885		11799.0		0.783393415404	WQZGKKKJIJFFOK-UHFFFAOYSA-N	0.0		flat tautomer				0.1	1.0	0.783393415404	1.01	0.530365569587
84886		11820.0		0.783393415404	WQZGKKKJIJFFOK-UHFFFAOYSA-N	0.0		flat tautomer				0.1	1.0	0.783393415404	1.01	0.530365569587
84887		11829.0		0.783393415404	WQZGKKKJIJFFOK-UHFFFAOYSA-N	0.0		flat tautomer				0.1	1.0	0.783393415404	1.01	0.530365569587
84888		11840.0		0.783393415404	WQZGKKKJIJFFOK-UHFFFAOYSA-N	0.0		flat tautomer				0.1	1.0	0.783393415404	1.01	0.530365569587
84889		11844.0		0.783393415404	WQZGKKKJIJFFOK-UHFFFAOYSA-N	0.0		flat tautomer				0.1	1.0	0.783393415404	1.01	0.530365569587
84890		11851.0		0.783393415404	WQZGKKKJIJFFOK-UHFFFAOYSA-N	0.0		flat tautomer				0.1	1.0	0.783393415404	1.01	0.530365569587
84891		11867.0		0.783393415404	WQZGKKKJIJFFOK-UHFFFAOYSA-N	0.0		flat tautomer				0.1	1.0	0.783393415404	1.01	0.530365569587
84892		11879.0		0.783393415404	WQZGKKKJIJFFOK-UHFFFAOYSA-N	0.0		flat tautomer				0.1	1.0	0.783393415404	1.01	0.530365569587
84893		11913.0		0.783393415404	WQZGKKKJIJFFOK-UHFFFAOYSA-N	0.0		flat tautomer				0.1	1.0	0.783393415404	1.01	0.530365569587
84894		11930.0		0.783393415404	WQZGKKKJIJFFOK-UHFFFAOYSA-N	0.0		flat tautomer				0.1	1.0	0.783393415404	1.01	0.530365569587
84895		12007.0		0.783393415404	WQZGKKKJIJFFOK-UHFFFAOYSA-N	0.0		flat tautomer				0.1	1.0	0.783393415404	1.01	0.530365569587
84896		12026.0		0.783393415404	WQZGKKKJIJFFOK-UHFFFAOYSA-N	0.0		flat tautomer				0.1	1.0	0.783393415404	1.01	0.530365569587
84897		12070.0		0.783393415404	WQZGKKKJIJFFOK-UHFFFAOYSA-N	0.0		flat tautomer				0.1	1.0	0.783393415404	1.01	0.530365569587
84898		12292.0		0.783393415404	WQZGKKKJIJFFOK-UHFFFAOYSA-N	0.0		flat tautomer				0.1	1.0	0.783393415404	1.01	0.530365569587
84899		12305.0		0.783393415404	WQZGKKKJIJFFOK-UHFFFAOYSA-N	0.0		flat tautomer				0.1	1.0	0.783393415404	1.01	0.530365569587
84900		12323.0		0.783393415404	WQZGKKKJIJFFOK-UHFFFAOYSA-N	0.0		flat tautomer				0.1	1.0	0.783393415404	1.01	0.530365569587
84901		12381.0		0.783393415404	WQZGKKKJIJFFOK-UHFFFAOYSA-N	0.0		flat tautomer				0.1	1.0	0.783393415404	1.01	0.530365569587
84902		12677.0		0.783393415404	WQZGKKKJIJFFOK-UHFFFAOYSA-N	0.0		flat tautomer				0.1	1.0	0.783393415404	1.01	0.530365569587
84903		12818.0		0.783393415404	WQZGKKKJIJFFOK-UHFFFAOYSA-N	0.0		flat tautomer				0.1	1.0	0.783393415404	1.01	0.530365569587
84904		12889.0		0.783393415404	WQZGKKKJIJFFOK-UHFFFAOYSA-N	0.0		flat tautomer				0.1	1.0	0.783393415404	1.01	0.530365569587
84905		13083.0		0.783393415404	WQZGKKKJIJFFOK-UHFFFAOYSA-N	0.0		flat tautomer				0.1	1.0	0.783393415404	1.01	0.530365569587
84906		13252.0		0.783393415404	WQZGKKKJIJFFOK-UHFFFAOYSA-N	0.0		flat tautomer				0.1	1.0	0.783393415404	1.01	0.530365569587
84907		13291.0		0.783393415404	WQZGKKKJIJFFOK-UHFFFAOYSA-N	0.0		flat tautomer				0.1	1.0	0.783393415404	1.01	0.530365569587
84908		13327.0		0.783393415404	WQZGKKKJIJFFOK-UHFFFAOYSA-N	0.0		flat tautomer				0.1	1.0	0.783393415404	1.01	0.530365569587
84909		14165.0		0.783393415404	WQZGKKKJIJFFOK-UHFFFAOYSA-N	0.0		flat tautomer				0.1	1.0	0.783393415404	1.01	0.530365569587
84910		14224.0		0.783393415404	WQZGKKKJIJFFOK-UHFFFAOYSA-N	0.0		flat tautomer				0.1	1.0	0.783393415404	1.01	0.530365569587
84911		14273.0		0.783393415404	WQZGKKKJIJFFOK-UHFFFAOYSA-N	0.0		flat tautomer				0.1	1.0	0.783393415404	1.01	0.530365569587
84912		14415.0		0.783393415404	WQZGKKKJIJFFOK-UHFFFAOYSA-N	0.0		flat tautomer				0.1	1.0	0.783393415404	1.01	0.530365569587
84913		14538.0		0.783393415404	WQZGKKKJIJFFOK-UHFFFAOYSA-N	0.0		flat tautomer				0.1	1.0	0.783393415404	1.01	0.530365569587
84914		14853.0		0.783393415404	WQZGKKKJIJFFOK-UHFFFAOYSA-N	0.0		flat tautomer				0.1	1.0	0.783393415404	1.01	0.530365569587
84915		14905.0		0.783393415404	WQZGKKKJIJFFOK-UHFFFAOYSA-N	0.0		flat tautomer				0.1	1.0	0.783393415404	1.01	0.530365569587
84916		14907.0		0.783393415404	WQZGKKKJIJFFOK-UHFFFAOYSA-N	0.0		flat tautomer				0.1	1.0	0.783393415404	1.01	0.530365569587
84917		14930.0		0.783393415404	WQZGKKKJIJFFOK-UHFFFAOYSA-N	0.0		flat tautomer				0.1	1.0	0.783393415404	1.01	0.530365569587
84918		15022.0		0.783393415404	WQZGKKKJIJFFOK-UHFFFAOYSA-N	0.0		flat tautomer				0.1	1.0	0.783393415404	1.01	0.530365569587
84919		15051.0		0.783393415404	WQZGKKKJIJFFOK-UHFFFAOYSA-N	0.0		flat tautomer				0.1	1.0	0.783393415404	1.01	0.530365569587
84920		15153.0		0.783393415404	WQZGKKKJIJFFOK-UHFFFAOYSA-N	0.0		flat tautomer				0.1	1.0	0.783393415404	1.01	0.530365569587
84921		15318.0		0.783393415404	WQZGKKKJIJFFOK-UHFFFAOYSA-N	0.0		flat tautomer				0.1	1.0	0.783393415404	1.01	0.530365569587
84922		15319.0		0.783393415404	WQZGKKKJIJFFOK-UHFFFAOYSA-N	0.0		flat tautomer				0.1	1.0	0.783393415404	1.01	0.530365569587
84923		15325.0		0.783393415404	WQZGKKKJIJFFOK-UHFFFAOYSA-N	0.0		flat tautomer				0.1	1.0	0.783393415404	1.01	0.530365569587
84924		15698.0		0.783393415404	WQZGKKKJIJFFOK-UHFFFAOYSA-N	0.0		flat tautomer				0.1	1.0	0.783393415404	1.01	0.530365569587
84925		15809.0		0.783393415404	WQZGKKKJIJFFOK-UHFFFAOYSA-N	0.0		flat tautomer				0.1	1.0	0.783393415404	1.01	0.530365569587
84926		15865.0		0.783393415404	WQZGKKKJIJFFOK-UHFFFAOYSA-N	0.0		flat tautomer				0.1	1.0	0.783393415404	1.01	0.530365569587
84927		16250.0		0.783393415404	WQZGKKKJIJFFOK-UHFFFAOYSA-N	0.0		flat tautomer				0.1	1.0	0.783393415404	1.01	0.530365569587
84928		16489.0		0.783393415404	WQZGKKKJIJFFOK-UHFFFAOYSA-N	0.0		flat tautomer				0.1	1.0	0.783393415404	1.01	0.530365569587
84929		16542.0		0.783393415404	WQZGKKKJIJFFOK-UHFFFAOYSA-N	0.0		flat tautomer				0.1	1.0	0.783393415404	1.01	0.530365569587
84930		16564.0		0.783393415404	WQZGKKKJIJFFOK-UHFFFAOYSA-N	0.0		flat tautomer				0.1	1.0	0.783393415404	1.01	0.530365569587
84931		16640.0		0.783393415404	WQZGKKKJIJFFOK-UHFFFAOYSA-N	0.0		flat tautomer				0.1	1.0	0.783393415404	1.01	0.530365569587
84932		16906.0		0.783393415404	WQZGKKKJIJFFOK-UHFFFAOYSA-N	0.0		flat tautomer				0.1	1.0	0.783393415404	1.01	0.530365569587
84933		16964.0		0.783393415404	WQZGKKKJIJFFOK-UHFFFAOYSA-N	0.0		flat tautomer				0.1	1.0	0.783393415404	1.01	0.530365569587
9068059	637267471	1655.0	0.142667503569	0.783393415404	WQZGKKKJIJFFOK-UHFFFAOYSA-N	0.0		flat tautomer				0.1	1.0	0.783393415404	1.01	0.530365569587
9068060	637267471	4253.0	0.142667503569	0.783393415404	WQZGKKKJIJFFOK-UHFFFAOYSA-N	0.0		flat tautomer				0.1	1.0	0.783393415404	1.01	0.530365569587
23515314	637270729	1892.0	0.154901959986	0.783393415404	WQZGKKKJIJFFOK-UHFFFAOYSA-N	0.0		flat tautomer				0.1	1.0	0.783393415404	1.01	0.530365569587
25592553	637269705	15980.0	0.0757207139381	0.783393415404	WQZGKKKJIJFFOK-UHFFFAOYSA-N	0.0		flat tautomer				0.1	1.0	0.783393415404	1.01	0.530365569587
51767270	637264303	1802.0	0.481486060122	0.783393415404	WQZGKKKJIJFFOK-UHFFFAOYSA-N	0.0		flat tautomer				0.1	1.0	0.783393415404	1.01	0.530365569587
52344755	637264563	3400.0	0.443697499233	0.783393415404	WQZGKKKJIJFFOK-UHFFFAOYSA-N	0.0		flat tautomer				0.1	1.0	0.783393415404	1.01	0.530365569587
53026645	637265910	6214.0	0.0177287669604	0.783393415404	WQZGKKKJIJFFOK-UHFFFAOYSA-N	0.0		flat tautomer				0.1	1.0	0.783393415404	1.01	0.530365569587
82870		36.0		0.780734309111	WQZGKKKJIJFFOK-UHFFFAOYSA-N	0.0		flat tautomer				0.1	1.0	0.780734309111	1.01	0.529914934855
82871		475.0		0.780734309111	WQZGKKKJIJFFOK-UHFFFAOYSA-N	0.0		flat tautomer				0.1	1.0	0.780734309111	1.01	0.529914934855
82872		671.0		0.780734309111	WQZGKKKJIJFFOK-UHFFFAOYSA-N	0.0		flat tautomer				0.1	1.0	0.780734309111	1.01	0.529914934855
82873		730.0		0.780734309111	WQZGKKKJIJFFOK-UHFFFAOYSA-N	0.0		flat tautomer				0.1	1.0	0.780734309111	1.01	0.529914934855
82874		750.0		0.780734309111	WQZGKKKJIJFFOK-UHFFFAOYSA-N	0.0		flat tautomer				0.1	1.0	0.780734309111	1.01	0.529914934855
82875		752.0		0.780734309111	WQZGKKKJIJFFOK-UHFFFAOYSA-N	0.0		flat tautomer				0.1	1.0	0.780734309111	1.01	0.529914934855
82876		919.0		0.780734309111	WQZGKKKJIJFFOK-UHFFFAOYSA-N	0.0		flat tautomer				0.1	1.0	0.780734309111	1.01	0.529914934855
82877		938.0		0.780734309111	WQZGKKKJIJFFOK-UHFFFAOYSA-N	0.0		flat tautomer				0.1	1.0	0.780734309111	1.01	0.529914934855
82878		1129.0		0.780734309111	WQZGKKKJIJFFOK-UHFFFAOYSA-N	0.0		flat tautomer				0.1	1.0	0.780734309111	1.01	0.529914934855
82879		1377.0		0.780734309111	WQZGKKKJIJFFOK-UHFFFAOYSA-N	0.0		flat tautomer				0.1	1.0	0.780734309111	1.01	0.529914934855
82880		1455.0		0.780734309111	WQZGKKKJIJFFOK-UHFFFAOYSA-N	0.0		flat tautomer				0.1	1.0	0.780734309111	1.01	0.529914934855
82881		1482.0		0.780734309111	WQZGKKKJIJFFOK-UHFFFAOYSA-N	0.0		flat tautomer				0.1	1.0	0.780734309111	1.01	0.529914934855
82882		1508.0		0.780734309111	WQZGKKKJIJFFOK-UHFFFAOYSA-N	0.0		flat tautomer				0.1	1.0	0.780734309111	1.01	0.529914934855
82883		1519.0		0.780734309111	WQZGKKKJIJFFOK-UHFFFAOYSA-N	0.0		flat tautomer				0.1	1.0	0.780734309111	1.01	0.529914934855
82884		2039.0		0.780734309111	WQZGKKKJIJFFOK-UHFFFAOYSA-N	0.0		flat tautomer				0.1	1.0	0.780734309111	1.01	0.529914934855
82885		2497.0		0.780734309111	WQZGKKKJIJFFOK-UHFFFAOYSA-N	0.0		flat tautomer				0.1	1.0	0.780734309111	1.01	0.529914934855
82886		2596.0		0.780734309111	WQZGKKKJIJFFOK-UHFFFAOYSA-N	0.0		flat tautomer				0.1	1.0	0.780734309111	1.01	0.529914934855
82887		2600.0		0.780734309111	WQZGKKKJIJFFOK-UHFFFAOYSA-N	0.0		flat tautomer				0.1	1.0	0.780734309111	1.01	0.529914934855
82888		2834.0		0.780734309111	WQZGKKKJIJFFOK-UHFFFAOYSA-N	0.0		flat tautomer				0.1	1.0	0.780734309111	1.01	0.529914934855
82889		3136.0		0.780734309111	WQZGKKKJIJFFOK-UHFFFAOYSA-N	0.0		flat tautomer				0.1	1.0	0.780734309111	1.01	0.529914934855
82890		3423.0		0.780734309111	WQZGKKKJIJFFOK-UHFFFAOYSA-N	0.0		flat tautomer				0.1	1.0	0.780734309111	1.01	0.529914934855
82891		3527.0		0.780734309111	WQZGKKKJIJFFOK-UHFFFAOYSA-N	0.0		flat tautomer				0.1	1.0	0.780734309111	1.01	0.529914934855
82892		3634.0		0.780734309111	WQZGKKKJIJFFOK-UHFFFAOYSA-N	0.0		flat tautomer				0.1	1.0	0.780734309111	1.01	0.529914934855
82893		3996.0		0.780734309111	WQZGKKKJIJFFOK-UHFFFAOYSA-N	0.0		flat tautomer				0.1	1.0	0.780734309111	1.01	0.529914934855
82894		4164.0		0.780734309111	WQZGKKKJIJFFOK-UHFFFAOYSA-N	0.0		flat tautomer				0.1	1.0	0.780734309111	1.01	0.529914934855
82895		4584.0		0.780734309111	WQZGKKKJIJFFOK-UHFFFAOYSA-N	0.0		flat tautomer				0.1	1.0	0.780734309111	1.01	0.529914934855
82896		4684.0		0.780734309111	WQZGKKKJIJFFOK-UHFFFAOYSA-N	0.0		flat tautomer				0.1	1.0	0.780734309111	1.01	0.529914934855
82897		4983.0		0.780734309111	WQZGKKKJIJFFOK-UHFFFAOYSA-N	0.0		flat tautomer				0.1	1.0	0.780734309111	1.01	0.529914934855
82898		5103.0		0.780734309111	WQZGKKKJIJFFOK-UHFFFAOYSA-N	0.0		flat tautomer				0.1	1.0	0.780734309111	1.01	0.529914934855
82899		5334.0		0.780734309111	WQZGKKKJIJFFOK-UHFFFAOYSA-N	0.0		flat tautomer				0.1	1.0	0.780734309111	1.01	0.529914934855
82900		5402.0		0.780734309111	WQZGKKKJIJFFOK-UHFFFAOYSA-N	0.0		flat tautomer				0.1	1.0	0.780734309111	1.01	0.529914934855
82901		5553.0		0.780734309111	WQZGKKKJIJFFOK-UHFFFAOYSA-N	0.0		flat tautomer				0.1	1.0	0.780734309111	1.01	0.529914934855
82902		5556.0		0.780734309111	WQZGKKKJIJFFOK-UHFFFAOYSA-N	0.0		flat tautomer				0.1	1.0	0.780734309111	1.01	0.529914934855
82903		5658.0		0.780734309111	WQZGKKKJIJFFOK-UHFFFAOYSA-N	0.0		flat tautomer				0.1	1.0	0.780734309111	1.01	0.529914934855
82904		6023.0		0.780734309111	WQZGKKKJIJFFOK-UHFFFAOYSA-N	0.0		flat tautomer				0.1	1.0	0.780734309111	1.01	0.529914934855
82905		6053.0		0.780734309111	WQZGKKKJIJFFOK-UHFFFAOYSA-N	0.0		flat tautomer				0.1	1.0	0.780734309111	1.01	0.529914934855
82906		6282.0		0.780734309111	WQZGKKKJIJFFOK-UHFFFAOYSA-N	0.0		flat tautomer				0.1	1.0	0.780734309111	1.01	0.529914934855
82907		6538.0		0.780734309111	WQZGKKKJIJFFOK-UHFFFAOYSA-N	0.0		flat tautomer				0.1	1.0	0.780734309111	1.01	0.529914934855
82908		6588.0		0.780734309111	WQZGKKKJIJFFOK-UHFFFAOYSA-N	0.0		flat tautomer				0.1	1.0	0.780734309111	1.01	0.529914934855
82909		6646.0		0.780734309111	WQZGKKKJIJFFOK-UHFFFAOYSA-N	0.0		flat tautomer				0.1	1.0	0.780734309111	1.01	0.529914934855
82910		6676.0		0.780734309111	WQZGKKKJIJFFOK-UHFFFAOYSA-N	0.0		flat tautomer				0.1	1.0	0.780734309111	1.01	0.529914934855
82911		6694.0		0.780734309111	WQZGKKKJIJFFOK-UHFFFAOYSA-N	0.0		flat tautomer				0.1	1.0	0.780734309111	1.01	0.529914934855
82912		6704.0		0.780734309111	WQZGKKKJIJFFOK-UHFFFAOYSA-N	0.0		flat tautomer				0.1	1.0	0.780734309111	1.01	0.529914934855
82913		6790.0		0.780734309111	WQZGKKKJIJFFOK-UHFFFAOYSA-N	0.0		flat tautomer				0.1	1.0	0.780734309111	1.01	0.529914934855
82914		6804.0		0.780734309111	WQZGKKKJIJFFOK-UHFFFAOYSA-N	0.0		flat tautomer				0.1	1.0	0.780734309111	1.01	0.529914934855
82915		6807.0		0.780734309111	WQZGKKKJIJFFOK-UHFFFAOYSA-N	0.0		flat tautomer				0.1	1.0	0.780734309111	1.01	0.529914934855
82916		6854.0		0.780734309111	WQZGKKKJIJFFOK-UHFFFAOYSA-N	0.0		flat tautomer				0.1	1.0	0.780734309111	1.01	0.529914934855
82917		6857.0		0.780734309111	WQZGKKKJIJFFOK-UHFFFAOYSA-N	0.0		flat tautomer				0.1	1.0	0.780734309111	1.01	0.529914934855
82918		6872.0		0.780734309111	WQZGKKKJIJFFOK-UHFFFAOYSA-N	0.0		flat tautomer				0.1	1.0	0.780734309111	1.01	0.529914934855
82919		7004.0		0.780734309111	WQZGKKKJIJFFOK-UHFFFAOYSA-N	0.0		flat tautomer				0.1	1.0	0.780734309111	1.01	0.529914934855
82920		7025.0		0.780734309111	WQZGKKKJIJFFOK-UHFFFAOYSA-N	0.0		flat tautomer				0.1	1.0	0.780734309111	1.01	0.529914934855
82921		7078.0		0.780734309111	WQZGKKKJIJFFOK-UHFFFAOYSA-N	0.0		flat tautomer				0.1	1.0	0.780734309111	1.01	0.529914934855
82922		7083.0		0.780734309111	WQZGKKKJIJFFOK-UHFFFAOYSA-N	0.0		flat tautomer				0.1	1.0	0.780734309111	1.01	0.529914934855
82923		7110.0		0.780734309111	WQZGKKKJIJFFOK-UHFFFAOYSA-N	0.0		flat tautomer				0.1	1.0	0.780734309111	1.01	0.529914934855
82924		7150.0		0.780734309111	WQZGKKKJIJFFOK-UHFFFAOYSA-N	0.0		flat tautomer				0.1	1.0	0.780734309111	1.01	0.529914934855
82925		7157.0		0.780734309111	WQZGKKKJIJFFOK-UHFFFAOYSA-N	0.0		flat tautomer				0.1	1.0	0.780734309111	1.01	0.529914934855
82926		7305.0		0.780734309111	WQZGKKKJIJFFOK-UHFFFAOYSA-N	0.0		flat tautomer				0.1	1.0	0.780734309111	1.01	0.529914934855
82927		7437.0		0.780734309111	WQZGKKKJIJFFOK-UHFFFAOYSA-N	0.0		flat tautomer				0.1	1.0	0.780734309111	1.01	0.529914934855
82928		7512.0		0.780734309111	WQZGKKKJIJFFOK-UHFFFAOYSA-N	0.0		flat tautomer				0.1	1.0	0.780734309111	1.01	0.529914934855
82929		7592.0		0.780734309111	WQZGKKKJIJFFOK-UHFFFAOYSA-N	0.0		flat tautomer				0.1	1.0	0.780734309111	1.01	0.529914934855
82930		7606.0		0.780734309111	WQZGKKKJIJFFOK-UHFFFAOYSA-N	0.0		flat tautomer				0.1	1.0	0.780734309111	1.01	0.529914934855
82931		7645.0		0.780734309111	WQZGKKKJIJFFOK-UHFFFAOYSA-N	0.0		flat tautomer				0.1	1.0	0.780734309111	1.01	0.529914934855
82932		7703.0		0.780734309111	WQZGKKKJIJFFOK-UHFFFAOYSA-N	0.0		flat tautomer				0.1	1.0	0.780734309111	1.01	0.529914934855
82933		7748.0		0.780734309111	WQZGKKKJIJFFOK-UHFFFAOYSA-N	0.0		flat tautomer				0.1	1.0	0.780734309111	1.01	0.529914934855
82934		7792.0		0.780734309111	WQZGKKKJIJFFOK-UHFFFAOYSA-N	0.0		flat tautomer				0.1	1.0	0.780734309111	1.01	0.529914934855
82935		7846.0		0.780734309111	WQZGKKKJIJFFOK-UHFFFAOYSA-N	0.0		flat tautomer				0.1	1.0	0.780734309111	1.01	0.529914934855
82936		7886.0		0.780734309111	WQZGKKKJIJFFOK-UHFFFAOYSA-N	0.0		flat tautomer				0.1	1.0	0.780734309111	1.01	0.529914934855
82937		7917.0		0.780734309111	WQZGKKKJIJFFOK-UHFFFAOYSA-N	0.0		flat tautomer				0.1	1.0	0.780734309111	1.01	0.529914934855
82938		7965.0		0.780734309111	WQZGKKKJIJFFOK-UHFFFAOYSA-N	0.0		flat tautomer				0.1	1.0	0.780734309111	1.01	0.529914934855
82939		7984.0		0.780734309111	WQZGKKKJIJFFOK-UHFFFAOYSA-N	0.0		flat tautomer				0.1	1.0	0.780734309111	1.01	0.529914934855
82940		7991.0		0.780734309111	WQZGKKKJIJFFOK-UHFFFAOYSA-N	0.0		flat tautomer				0.1	1.0	0.780734309111	1.01	0.529914934855
82941		7992.0		0.780734309111	WQZGKKKJIJFFOK-UHFFFAOYSA-N	0.0		flat tautomer				0.1	1.0	0.780734309111	1.01	0.529914934855
82942		8012.0		0.780734309111	WQZGKKKJIJFFOK-UHFFFAOYSA-N	0.0		flat tautomer				0.1	1.0	0.780734309111	1.01	0.529914934855
82943		8077.0		0.780734309111	WQZGKKKJIJFFOK-UHFFFAOYSA-N	0.0		flat tautomer				0.1	1.0	0.780734309111	1.01	0.529914934855
82944		8100.0		0.780734309111	WQZGKKKJIJFFOK-UHFFFAOYSA-N	0.0		flat tautomer				0.1	1.0	0.780734309111	1.01	0.529914934855
82945		8217.0		0.780734309111	WQZGKKKJIJFFOK-UHFFFAOYSA-N	0.0		flat tautomer				0.1	1.0	0.780734309111	1.01	0.529914934855
82946		8244.0		0.780734309111	WQZGKKKJIJFFOK-UHFFFAOYSA-N	0.0		flat tautomer				0.1	1.0	0.780734309111	1.01	0.529914934855
82947		8260.0		0.780734309111	WQZGKKKJIJFFOK-UHFFFAOYSA-N	0.0		flat tautomer				0.1	1.0	0.780734309111	1.01	0.529914934855
82948		8311.0		0.780734309111	WQZGKKKJIJFFOK-UHFFFAOYSA-N	0.0		flat tautomer				0.1	1.0	0.780734309111	1.01	0.529914934855
82949		8327.0		0.780734309111	WQZGKKKJIJFFOK-UHFFFAOYSA-N	0.0		flat tautomer				0.1	1.0	0.780734309111	1.01	0.529914934855
82950		8330.0		0.780734309111	WQZGKKKJIJFFOK-UHFFFAOYSA-N	0.0		flat tautomer				0.1	1.0	0.780734309111	1.01	0.529914934855
82951		8409.0		0.780734309111	WQZGKKKJIJFFOK-UHFFFAOYSA-N	0.0		flat tautomer				0.1	1.0	0.780734309111	1.01	0.529914934855
82952		8538.0		0.780734309111	WQZGKKKJIJFFOK-UHFFFAOYSA-N	0.0		flat tautomer				0.1	1.0	0.780734309111	1.01	0.529914934855
82953		8554.0		0.780734309111	WQZGKKKJIJFFOK-UHFFFAOYSA-N	0.0		flat tautomer				0.1	1.0	0.780734309111	1.01	0.529914934855
82954		8576.0		0.780734309111	WQZGKKKJIJFFOK-UHFFFAOYSA-N	0.0		flat tautomer				0.1	1.0	0.780734309111	1.01	0.529914934855
82955		8579.0		0.780734309111	WQZGKKKJIJFFOK-UHFFFAOYSA-N	0.0		flat tautomer				0.1	1.0	0.780734309111	1.01	0.529914934855
82956		8617.0		0.780734309111	WQZGKKKJIJFFOK-UHFFFAOYSA-N	0.0		flat tautomer				0.1	1.0	0.780734309111	1.01	0.529914934855
82957		8620.0		0.780734309111	WQZGKKKJIJFFOK-UHFFFAOYSA-N	0.0		flat tautomer				0.1	1.0	0.780734309111	1.01	0.529914934855
82958		8674.0		0.780734309111	WQZGKKKJIJFFOK-UHFFFAOYSA-N	0.0		flat tautomer				0.1	1.0	0.780734309111	1.01	0.529914934855
82959		8767.0		0.780734309111	WQZGKKKJIJFFOK-UHFFFAOYSA-N	0.0		flat tautomer				0.1	1.0	0.780734309111	1.01	0.529914934855
82960		8784.0		0.780734309111	WQZGKKKJIJFFOK-UHFFFAOYSA-N	0.0		flat tautomer				0.1	1.0	0.780734309111	1.01	0.529914934855
82961		8796.0		0.780734309111	WQZGKKKJIJFFOK-UHFFFAOYSA-N	0.0		flat tautomer				0.1	1.0	0.780734309111	1.01	0.529914934855
82962		8835.0		0.780734309111	WQZGKKKJIJFFOK-UHFFFAOYSA-N	0.0		flat tautomer				0.1	1.0	0.780734309111	1.01	0.529914934855
82963		8881.0		0.780734309111	WQZGKKKJIJFFOK-UHFFFAOYSA-N	0.0		flat tautomer				0.1	1.0	0.780734309111	1.01	0.529914934855
82964		8978.0		0.780734309111	WQZGKKKJIJFFOK-UHFFFAOYSA-N	0.0		flat tautomer				0.1	1.0	0.780734309111	1.01	0.529914934855
82965		9037.0		0.780734309111	WQZGKKKJIJFFOK-UHFFFAOYSA-N	0.0		flat tautomer				0.1	1.0	0.780734309111	1.01	0.529914934855
82966		9095.0		0.780734309111	WQZGKKKJIJFFOK-UHFFFAOYSA-N	0.0		flat tautomer				0.1	1.0	0.780734309111	1.01	0.529914934855
82967		9101.0		0.780734309111	WQZGKKKJIJFFOK-UHFFFAOYSA-N	0.0		flat tautomer				0.1	1.0	0.780734309111	1.01	0.529914934855
82968		9227.0		0.780734309111	WQZGKKKJIJFFOK-UHFFFAOYSA-N	0.0		flat tautomer				0.1	1.0	0.780734309111	1.01	0.529914934855
82969		9241.0		0.780734309111	WQZGKKKJIJFFOK-UHFFFAOYSA-N	0.0		flat tautomer				0.1	1.0	0.780734309111	1.01	0.529914934855
82970		9260.0		0.780734309111	WQZGKKKJIJFFOK-UHFFFAOYSA-N	0.0		flat tautomer				0.1	1.0	0.780734309111	1.01	0.529914934855
82971		9266.0		0.780734309111	WQZGKKKJIJFFOK-UHFFFAOYSA-N	0.0		flat tautomer				0.1	1.0	0.780734309111	1.01	0.529914934855
82972		9308.0		0.780734309111	WQZGKKKJIJFFOK-UHFFFAOYSA-N	0.0		flat tautomer				0.1	1.0	0.780734309111	1.01	0.529914934855
82973		9334.0		0.780734309111	WQZGKKKJIJFFOK-UHFFFAOYSA-N	0.0		flat tautomer				0.1	1.0	0.780734309111	1.01	0.529914934855
82974		9370.0		0.780734309111	WQZGKKKJIJFFOK-UHFFFAOYSA-N	0.0		flat tautomer				0.1	1.0	0.780734309111	1.01	0.529914934855
82975		9384.0		0.780734309111	WQZGKKKJIJFFOK-UHFFFAOYSA-N	0.0		flat tautomer				0.1	1.0	0.780734309111	1.01	0.529914934855
82976		9520.0		0.780734309111	WQZGKKKJIJFFOK-UHFFFAOYSA-N	0.0		flat tautomer				0.1	1.0	0.780734309111	1.01	0.529914934855
82977		9585.0		0.780734309111	WQZGKKKJIJFFOK-UHFFFAOYSA-N	0.0		flat tautomer				0.1	1.0	0.780734309111	1.01	0.529914934855
82978		9624.0		0.780734309111	WQZGKKKJIJFFOK-UHFFFAOYSA-N	0.0		flat tautomer				0.1	1.0	0.780734309111	1.01	0.529914934855
82979		9635.0		0.780734309111	WQZGKKKJIJFFOK-UHFFFAOYSA-N	0.0		flat tautomer				0.1	1.0	0.780734309111	1.01	0.529914934855
82980		9665.0		0.780734309111	WQZGKKKJIJFFOK-UHFFFAOYSA-N	0.0		flat tautomer				0.1	1.0	0.780734309111	1.01	0.529914934855
82981		9703.0		0.780734309111	WQZGKKKJIJFFOK-UHFFFAOYSA-N	0.0		flat tautomer				0.1	1.0	0.780734309111	1.01	0.529914934855
82982		9740.0		0.780734309111	WQZGKKKJIJFFOK-UHFFFAOYSA-N	0.0		flat tautomer				0.1	1.0	0.780734309111	1.01	0.529914934855
82983		9757.0		0.780734309111	WQZGKKKJIJFFOK-UHFFFAOYSA-N	0.0		flat tautomer				0.1	1.0	0.780734309111	1.01	0.529914934855
82984		9773.0		0.780734309111	WQZGKKKJIJFFOK-UHFFFAOYSA-N	0.0		flat tautomer				0.1	1.0	0.780734309111	1.01	0.529914934855
82985		9774.0		0.780734309111	WQZGKKKJIJFFOK-UHFFFAOYSA-N	0.0		flat tautomer				0.1	1.0	0.780734309111	1.01	0.529914934855
82986		9780.0		0.780734309111	WQZGKKKJIJFFOK-UHFFFAOYSA-N	0.0		flat tautomer				0.1	1.0	0.780734309111	1.01	0.529914934855
82987		9784.0		0.780734309111	WQZGKKKJIJFFOK-UHFFFAOYSA-N	0.0		flat tautomer				0.1	1.0	0.780734309111	1.01	0.529914934855
82988		9843.0		0.780734309111	WQZGKKKJIJFFOK-UHFFFAOYSA-N	0.0		flat tautomer				0.1	1.0	0.780734309111	1.01	0.529914934855
82989		9863.0		0.780734309111	WQZGKKKJIJFFOK-UHFFFAOYSA-N	0.0		flat tautomer				0.1	1.0	0.780734309111	1.01	0.529914934855
82990		9898.0		0.780734309111	WQZGKKKJIJFFOK-UHFFFAOYSA-N	0.0		flat tautomer				0.1	1.0	0.780734309111	1.01	0.529914934855
82991		9921.0		0.780734309111	WQZGKKKJIJFFOK-UHFFFAOYSA-N	0.0		flat tautomer				0.1	1.0	0.780734309111	1.01	0.529914934855
82992		10000.0		0.780734309111	WQZGKKKJIJFFOK-UHFFFAOYSA-N	0.0		flat tautomer				0.1	1.0	0.780734309111	1.01	0.529914934855
82993		10009.0		0.780734309111	WQZGKKKJIJFFOK-UHFFFAOYSA-N	0.0		flat tautomer				0.1	1.0	0.780734309111	1.01	0.529914934855
82994		10066.0		0.780734309111	WQZGKKKJIJFFOK-UHFFFAOYSA-N	0.0		flat tautomer				0.1	1.0	0.780734309111	1.01	0.529914934855
82995		10080.0		0.780734309111	WQZGKKKJIJFFOK-UHFFFAOYSA-N	0.0		flat tautomer				0.1	1.0	0.780734309111	1.01	0.529914934855
82996		10095.0		0.780734309111	WQZGKKKJIJFFOK-UHFFFAOYSA-N	0.0		flat tautomer				0.1	1.0	0.780734309111	1.01	0.529914934855
82997		10100.0		0.780734309111	WQZGKKKJIJFFOK-UHFFFAOYSA-N	0.0		flat tautomer				0.1	1.0	0.780734309111	1.01	0.529914934855
82998		10113.0		0.780734309111	WQZGKKKJIJFFOK-UHFFFAOYSA-N	0.0		flat tautomer				0.1	1.0	0.780734309111	1.01	0.529914934855
82999		10128.0		0.780734309111	WQZGKKKJIJFFOK-UHFFFAOYSA-N	0.0		flat tautomer				0.1	1.0	0.780734309111	1.01	0.529914934855
83000		10131.0		0.780734309111	WQZGKKKJIJFFOK-UHFFFAOYSA-N	0.0		flat tautomer				0.1	1.0	0.780734309111	1.01	0.529914934855
83001		10141.0		0.780734309111	WQZGKKKJIJFFOK-UHFFFAOYSA-N	0.0		flat tautomer				0.1	1.0	0.780734309111	1.01	0.529914934855
83002		10264.0		0.780734309111	WQZGKKKJIJFFOK-UHFFFAOYSA-N	0.0		flat tautomer				0.1	1.0	0.780734309111	1.01	0.529914934855
83003		10319.0		0.780734309111	WQZGKKKJIJFFOK-UHFFFAOYSA-N	0.0		flat tautomer				0.1	1.0	0.780734309111	1.01	0.529914934855
83004		10369.0		0.780734309111	WQZGKKKJIJFFOK-UHFFFAOYSA-N	0.0		flat tautomer				0.1	1.0	0.780734309111	1.01	0.529914934855
83005		10412.0		0.780734309111	WQZGKKKJIJFFOK-UHFFFAOYSA-N	0.0		flat tautomer				0.1	1.0	0.780734309111	1.01	0.529914934855
83006		10414.0		0.780734309111	WQZGKKKJIJFFOK-UHFFFAOYSA-N	0.0		flat tautomer				0.1	1.0	0.780734309111	1.01	0.529914934855
83007		10429.0		0.780734309111	WQZGKKKJIJFFOK-UHFFFAOYSA-N	0.0		flat tautomer				0.1	1.0	0.780734309111	1.01	0.529914934855
83008		10501.0		0.780734309111	WQZGKKKJIJFFOK-UHFFFAOYSA-N	0.0		flat tautomer				0.1	1.0	0.780734309111	1.01	0.529914934855
83009		10570.0		0.780734309111	WQZGKKKJIJFFOK-UHFFFAOYSA-N	0.0		flat tautomer				0.1	1.0	0.780734309111	1.01	0.529914934855
83010		10599.0		0.780734309111	WQZGKKKJIJFFOK-UHFFFAOYSA-N	0.0		flat tautomer				0.1	1.0	0.780734309111	1.01	0.529914934855
83011		10616.0		0.780734309111	WQZGKKKJIJFFOK-UHFFFAOYSA-N	0.0		flat tautomer				0.1	1.0	0.780734309111	1.01	0.529914934855
83012		10670.0		0.780734309111	WQZGKKKJIJFFOK-UHFFFAOYSA-N	0.0		flat tautomer				0.1	1.0	0.780734309111	1.01	0.529914934855
83013		10761.0		0.780734309111	WQZGKKKJIJFFOK-UHFFFAOYSA-N	0.0		flat tautomer				0.1	1.0	0.780734309111	1.01	0.529914934855
83014		10784.0		0.780734309111	WQZGKKKJIJFFOK-UHFFFAOYSA-N	0.0		flat tautomer				0.1	1.0	0.780734309111	1.01	0.529914934855
83015		10794.0		0.780734309111	WQZGKKKJIJFFOK-UHFFFAOYSA-N	0.0		flat tautomer				0.1	1.0	0.780734309111	1.01	0.529914934855
83016		10838.0		0.780734309111	WQZGKKKJIJFFOK-UHFFFAOYSA-N	0.0		flat tautomer				0.1	1.0	0.780734309111	1.01	0.529914934855
83017		10845.0		0.780734309111	WQZGKKKJIJFFOK-UHFFFAOYSA-N	0.0		flat tautomer				0.1	1.0	0.780734309111	1.01	0.529914934855
83018		10969.0		0.780734309111	WQZGKKKJIJFFOK-UHFFFAOYSA-N	0.0		flat tautomer				0.1	1.0	0.780734309111	1.01	0.529914934855
83019		10980.0		0.780734309111	WQZGKKKJIJFFOK-UHFFFAOYSA-N	0.0		flat tautomer				0.1	1.0	0.780734309111	1.01	0.529914934855
83020		10991.0		0.780734309111	WQZGKKKJIJFFOK-UHFFFAOYSA-N	0.0		flat tautomer				0.1	1.0	0.780734309111	1.01	0.529914934855
83021		11005.0		0.780734309111	WQZGKKKJIJFFOK-UHFFFAOYSA-N	0.0		flat tautomer				0.1	1.0	0.780734309111	1.01	0.529914934855
83022		11197.0		0.780734309111	WQZGKKKJIJFFOK-UHFFFAOYSA-N	0.0		flat tautomer				0.1	1.0	0.780734309111	1.01	0.529914934855
83023		11296.0		0.780734309111	WQZGKKKJIJFFOK-UHFFFAOYSA-N	0.0		flat tautomer				0.1	1.0	0.780734309111	1.01	0.529914934855
83024		11312.0		0.780734309111	WQZGKKKJIJFFOK-UHFFFAOYSA-N	0.0		flat tautomer				0.1	1.0	0.780734309111	1.01	0.529914934855
83025		11444.0		0.780734309111	WQZGKKKJIJFFOK-UHFFFAOYSA-N	0.0		flat tautomer				0.1	1.0	0.780734309111	1.01	0.529914934855
83026		11535.0		0.780734309111	WQZGKKKJIJFFOK-UHFFFAOYSA-N	0.0		flat tautomer				0.1	1.0	0.780734309111	1.01	0.529914934855
83027		11548.0		0.780734309111	WQZGKKKJIJFFOK-UHFFFAOYSA-N	0.0		flat tautomer				0.1	1.0	0.780734309111	1.01	0.529914934855
83028		11552.0		0.780734309111	WQZGKKKJIJFFOK-UHFFFAOYSA-N	0.0		flat tautomer				0.1	1.0	0.780734309111	1.01	0.529914934855
83029		11565.0		0.780734309111	WQZGKKKJIJFFOK-UHFFFAOYSA-N	0.0		flat tautomer				0.1	1.0	0.780734309111	1.01	0.529914934855
83030		11578.0		0.780734309111	WQZGKKKJIJFFOK-UHFFFAOYSA-N	0.0		flat tautomer				0.1	1.0	0.780734309111	1.01	0.529914934855
83031		11582.0		0.780734309111	WQZGKKKJIJFFOK-UHFFFAOYSA-N	0.0		flat tautomer				0.1	1.0	0.780734309111	1.01	0.529914934855
83032		11587.0		0.780734309111	WQZGKKKJIJFFOK-UHFFFAOYSA-N	0.0		flat tautomer				0.1	1.0	0.780734309111	1.01	0.529914934855
83033		11607.0		0.780734309111	WQZGKKKJIJFFOK-UHFFFAOYSA-N	0.0		flat tautomer				0.1	1.0	0.780734309111	1.01	0.529914934855
83034		11616.0		0.780734309111	WQZGKKKJIJFFOK-UHFFFAOYSA-N	0.0		flat tautomer				0.1	1.0	0.780734309111	1.01	0.529914934855
83035		11669.0		0.780734309111	WQZGKKKJIJFFOK-UHFFFAOYSA-N	0.0		flat tautomer				0.1	1.0	0.780734309111	1.01	0.529914934855
83036		11710.0		0.780734309111	WQZGKKKJIJFFOK-UHFFFAOYSA-N	0.0		flat tautomer				0.1	1.0	0.780734309111	1.01	0.529914934855
83037		11799.0		0.780734309111	WQZGKKKJIJFFOK-UHFFFAOYSA-N	0.0		flat tautomer				0.1	1.0	0.780734309111	1.01	0.529914934855
83038		11820.0		0.780734309111	WQZGKKKJIJFFOK-UHFFFAOYSA-N	0.0		flat tautomer				0.1	1.0	0.780734309111	1.01	0.529914934855
83039		11829.0		0.780734309111	WQZGKKKJIJFFOK-UHFFFAOYSA-N	0.0		flat tautomer				0.1	1.0	0.780734309111	1.01	0.529914934855
83040		11840.0		0.780734309111	WQZGKKKJIJFFOK-UHFFFAOYSA-N	0.0		flat tautomer				0.1	1.0	0.780734309111	1.01	0.529914934855
83041		11844.0		0.780734309111	WQZGKKKJIJFFOK-UHFFFAOYSA-N	0.0		flat tautomer				0.1	1.0	0.780734309111	1.01	0.529914934855
83042		11851.0		0.780734309111	WQZGKKKJIJFFOK-UHFFFAOYSA-N	0.0		flat tautomer				0.1	1.0	0.780734309111	1.01	0.529914934855
83043		11867.0		0.780734309111	WQZGKKKJIJFFOK-UHFFFAOYSA-N	0.0		flat tautomer				0.1	1.0	0.780734309111	1.01	0.529914934855
83044		11879.0		0.780734309111	WQZGKKKJIJFFOK-UHFFFAOYSA-N	0.0		flat tautomer				0.1	1.0	0.780734309111	1.01	0.529914934855
83045		11913.0		0.780734309111	WQZGKKKJIJFFOK-UHFFFAOYSA-N	0.0		flat tautomer				0.1	1.0	0.780734309111	1.01	0.529914934855
83046		11930.0		0.780734309111	WQZGKKKJIJFFOK-UHFFFAOYSA-N	0.0		flat tautomer				0.1	1.0	0.780734309111	1.01	0.529914934855
83047		12007.0		0.780734309111	WQZGKKKJIJFFOK-UHFFFAOYSA-N	0.0		flat tautomer				0.1	1.0	0.780734309111	1.01	0.529914934855
83048		12026.0		0.780734309111	WQZGKKKJIJFFOK-UHFFFAOYSA-N	0.0		flat tautomer				0.1	1.0	0.780734309111	1.01	0.529914934855
83049		12070.0		0.780734309111	WQZGKKKJIJFFOK-UHFFFAOYSA-N	0.0		flat tautomer				0.1	1.0	0.780734309111	1.01	0.529914934855
83050		12292.0		0.780734309111	WQZGKKKJIJFFOK-UHFFFAOYSA-N	0.0		flat tautomer				0.1	1.0	0.780734309111	1.01	0.529914934855
83051		12305.0		0.780734309111	WQZGKKKJIJFFOK-UHFFFAOYSA-N	0.0		flat tautomer				0.1	1.0	0.780734309111	1.01	0.529914934855
83052		12323.0		0.780734309111	WQZGKKKJIJFFOK-UHFFFAOYSA-N	0.0		flat tautomer				0.1	1.0	0.780734309111	1.01	0.529914934855
83053		12381.0		0.780734309111	WQZGKKKJIJFFOK-UHFFFAOYSA-N	0.0		flat tautomer				0.1	1.0	0.780734309111	1.01	0.529914934855
83054		12677.0		0.780734309111	WQZGKKKJIJFFOK-UHFFFAOYSA-N	0.0		flat tautomer				0.1	1.0	0.780734309111	1.01	0.529914934855
83055		12818.0		0.780734309111	WQZGKKKJIJFFOK-UHFFFAOYSA-N	0.0		flat tautomer				0.1	1.0	0.780734309111	1.01	0.529914934855
83056		12889.0		0.780734309111	WQZGKKKJIJFFOK-UHFFFAOYSA-N	0.0		flat tautomer				0.1	1.0	0.780734309111	1.01	0.529914934855
83057		13083.0		0.780734309111	WQZGKKKJIJFFOK-UHFFFAOYSA-N	0.0		flat tautomer				0.1	1.0	0.780734309111	1.01	0.529914934855
83058		13252.0		0.780734309111	WQZGKKKJIJFFOK-UHFFFAOYSA-N	0.0		flat tautomer				0.1	1.0	0.780734309111	1.01	0.529914934855
83059		13291.0		0.780734309111	WQZGKKKJIJFFOK-UHFFFAOYSA-N	0.0		flat tautomer				0.1	1.0	0.780734309111	1.01	0.529914934855
83060		13327.0		0.780734309111	WQZGKKKJIJFFOK-UHFFFAOYSA-N	0.0		flat tautomer				0.1	1.0	0.780734309111	1.01	0.529914934855
83061		14165.0		0.780734309111	WQZGKKKJIJFFOK-UHFFFAOYSA-N	0.0		flat tautomer				0.1	1.0	0.780734309111	1.01	0.529914934855
83062		14224.0		0.780734309111	WQZGKKKJIJFFOK-UHFFFAOYSA-N	0.0		flat tautomer				0.1	1.0	0.780734309111	1.01	0.529914934855
83063		14273.0		0.780734309111	WQZGKKKJIJFFOK-UHFFFAOYSA-N	0.0		flat tautomer				0.1	1.0	0.780734309111	1.01	0.529914934855
83064		14415.0		0.780734309111	WQZGKKKJIJFFOK-UHFFFAOYSA-N	0.0		flat tautomer				0.1	1.0	0.780734309111	1.01	0.529914934855
83065		14538.0		0.780734309111	WQZGKKKJIJFFOK-UHFFFAOYSA-N	0.0		flat tautomer				0.1	1.0	0.780734309111	1.01	0.529914934855
83066		14853.0		0.780734309111	WQZGKKKJIJFFOK-UHFFFAOYSA-N	0.0		flat tautomer				0.1	1.0	0.780734309111	1.01	0.529914934855
83067		14905.0		0.780734309111	WQZGKKKJIJFFOK-UHFFFAOYSA-N	0.0		flat tautomer				0.1	1.0	0.780734309111	1.01	0.529914934855
83068		14907.0		0.780734309111	WQZGKKKJIJFFOK-UHFFFAOYSA-N	0.0		flat tautomer				0.1	1.0	0.780734309111	1.01	0.529914934855
83069		14930.0		0.780734309111	WQZGKKKJIJFFOK-UHFFFAOYSA-N	0.0		flat tautomer				0.1	1.0	0.780734309111	1.01	0.529914934855
83070		15022.0		0.780734309111	WQZGKKKJIJFFOK-UHFFFAOYSA-N	0.0		flat tautomer				0.1	1.0	0.780734309111	1.01	0.529914934855
83071		15051.0		0.780734309111	WQZGKKKJIJFFOK-UHFFFAOYSA-N	0.0		flat tautomer				0.1	1.0	0.780734309111	1.01	0.529914934855
83072		15153.0		0.780734309111	WQZGKKKJIJFFOK-UHFFFAOYSA-N	0.0		flat tautomer				0.1	1.0	0.780734309111	1.01	0.529914934855
83073		15318.0		0.780734309111	WQZGKKKJIJFFOK-UHFFFAOYSA-N	0.0		flat tautomer				0.1	1.0	0.780734309111	1.01	0.529914934855
83074		15319.0		0.780734309111	WQZGKKKJIJFFOK-UHFFFAOYSA-N	0.0		flat tautomer				0.1	1.0	0.780734309111	1.01	0.529914934855
83075		15325.0		0.780734309111	WQZGKKKJIJFFOK-UHFFFAOYSA-N	0.0		flat tautomer				0.1	1.0	0.780734309111	1.01	0.529914934855
83076		15698.0		0.780734309111	WQZGKKKJIJFFOK-UHFFFAOYSA-N	0.0		flat tautomer				0.1	1.0	0.780734309111	1.01	0.529914934855
83077		15809.0		0.780734309111	WQZGKKKJIJFFOK-UHFFFAOYSA-N	0.0		flat tautomer				0.1	1.0	0.780734309111	1.01	0.529914934855
83078		15865.0		0.780734309111	WQZGKKKJIJFFOK-UHFFFAOYSA-N	0.0		flat tautomer				0.1	1.0	0.780734309111	1.01	0.529914934855
83079		16250.0		0.780734309111	WQZGKKKJIJFFOK-UHFFFAOYSA-N	0.0		flat tautomer				0.1	1.0	0.780734309111	1.01	0.529914934855
83080		16489.0		0.780734309111	WQZGKKKJIJFFOK-UHFFFAOYSA-N	0.0		flat tautomer				0.1	1.0	0.780734309111	1.01	0.529914934855
83081		16542.0		0.780734309111	WQZGKKKJIJFFOK-UHFFFAOYSA-N	0.0		flat tautomer				0.1	1.0	0.780734309111	1.01	0.529914934855
83082		16564.0		0.780734309111	WQZGKKKJIJFFOK-UHFFFAOYSA-N	0.0		flat tautomer				0.1	1.0	0.780734309111	1.01	0.529914934855
83083		16640.0		0.780734309111	WQZGKKKJIJFFOK-UHFFFAOYSA-N	0.0		flat tautomer				0.1	1.0	0.780734309111	1.01	0.529914934855
83084		16906.0		0.780734309111	WQZGKKKJIJFFOK-UHFFFAOYSA-N	0.0		flat tautomer				0.1	1.0	0.780734309111	1.01	0.529914934855
83085		16964.0		0.780734309111	WQZGKKKJIJFFOK-UHFFFAOYSA-N	0.0		flat tautomer				0.1	1.0	0.780734309111	1.01	0.529914934855
9068047	637267471	1655.0	0.142667503569	0.780734309111	WQZGKKKJIJFFOK-UHFFFAOYSA-N	0.0		flat tautomer				0.1	1.0	0.780734309111	1.01	0.529914934855
9068048	637267471	4253.0	0.142667503569	0.780734309111	WQZGKKKJIJFFOK-UHFFFAOYSA-N	0.0		flat tautomer				0.1	1.0	0.780734309111	1.01	0.529914934855
23515308	637270729	1892.0	0.154901959986	0.780734309111	WQZGKKKJIJFFOK-UHFFFAOYSA-N	0.0		flat tautomer				0.1	1.0	0.780734309111	1.01	0.529914934855
25592481	637269705	15980.0	0.0757207139381	0.780734309111	WQZGKKKJIJFFOK-UHFFFAOYSA-N	0.0		flat tautomer				0.1	1.0	0.780734309111	1.01	0.529914934855
51767258	637264303	1802.0	0.481486060122	0.780734309111	WQZGKKKJIJFFOK-UHFFFAOYSA-N	0.0		flat tautomer				0.1	1.0	0.780734309111	1.01	0.529914934855
52344743	637264563	3400.0	0.443697499233	0.780734309111	WQZGKKKJIJFFOK-UHFFFAOYSA-N	0.0		flat tautomer				0.1	1.0	0.780734309111	1.01	0.529914934855
53026639	637265910	6214.0	0.0177287669604	0.780734309111	WQZGKKKJIJFFOK-UHFFFAOYSA-N	0.0		flat tautomer				0.1	1.0	0.780734309111	1.01	0.529914934855
42173937	637265109	13377.0	21.9586073148	0.456306072041	WQZGKKKJIJFFOK-UHFFFAOYSA-N	1.0	JUTQRXXDIORLET-ONEGZZNKSA-N	flat tautomer	637265109	962.0	25.5214335044	1.0	43.9172146297	0.22815303602	2.01	0.529607690704
42173938	637265109	13377.0	21.9586073148	0.456306072041	WQZGKKKJIJFFOK-UHFFFAOYSA-N	1.0	JUTQRXXDIORLET-ONEGZZNKSA-N	flat tautomer	637265109	1066.0	25.5214335044	1.0	43.9172146297	0.22815303602	2.01	0.529607690704
42173944	637265109	13377.0	21.9586073148	0.456306072041	WQZGKKKJIJFFOK-UHFFFAOYSA-N	1.0	JUTQRXXDIORLET-ONEGZZNKSA-N	flat tautomer	637265109	16164.0	21.9281179927	1.0	43.8562359854	0.22815303602	2.01	0.529423756066
45631422	637265341	2856.0	17.536107011	0.57023892861	WQZGKKKJIJFFOK-UHFFFAOYSA-N	1.0	PMMURAAUARKVCB-CERMHHMHSA-N	direct	637265341	10975.0	22.8477116556	1.0	35.072214022	0.285119464305	2.01	0.529342221059
45631430	637265341	10842.0	17.536107011	0.57023892861	WQZGKKKJIJFFOK-UHFFFAOYSA-N	1.0	PMMURAAUARKVCB-ZXXMMSQZSA-N	direct	637265341	10975.0	22.8477116556	1.0	35.072214022	0.285119464305	2.01	0.529342221059
20542558	637270880	1620.0	19.1830961606	0.552704654755	WQZGKKKJIJFFOK-UHFFFAOYSA-N	1.0	HDTRYLNUVZCQOY-LIZSDCNHSA-N	direct	637270880	1536.0	18.0920514784	1.0	36.1841029568	0.276352327378	2.01	0.529339444471
30657155	637271070	1826.0	4.2740883677	0.456306072041	WQZGKKKJIJFFOK-UHFFFAOYSA-N	0.0		flat tautomer	637271070	44.0	200.0	0.01	8.54817673541	0.456306072041	2.01	0.529153227657
30657156	637271070	1826.0	4.2740883677	0.456306072041	WQZGKKKJIJFFOK-UHFFFAOYSA-N	0.0		flat tautomer	637271070	1847.0	200.0	0.01	8.54817673541	0.456306072041	2.01	0.529153227657
30657157	637271070	1826.0	4.2740883677	0.456306072041	WQZGKKKJIJFFOK-UHFFFAOYSA-N	0.0		flat tautomer	637271070	4116.0	200.0	0.01	8.54817673541	0.456306072041	2.01	0.529153227657
30657158	637271070	1826.0	4.2740883677	0.456306072041	WQZGKKKJIJFFOK-UHFFFAOYSA-N	0.0		flat tautomer	637271070	5039.0	200.0	0.01	8.54817673541	0.456306072041	2.01	0.529153227657
45680985	637267083	7301.0	23.1791420106	0.456306072041	WQZGKKKJIJFFOK-UHFFFAOYSA-N	1.0	LABWFKZNXLWHGQ-ZZRYAAOLSA-N	direct	637267083	5540.0	21.876148359	1.0	43.7522967181	0.22815303602	2.01	0.529109793354
53199795	637267902	16085.0	2.69897000434	0.72055628807	WQZGKKKJIJFFOK-UHFFFAOYSA-N	0.0		flat tautomer	637267902	4193.0	124.946921557	0.01	5.39794000867	0.72055628807	2.01	0.528777547074
26681961	637270329	771.0	3.27984069659	0.591634386844	WQZGKKKJIJFFOK-UHFFFAOYSA-N	0.0		flat tautomer	637270329	4266.0	16.8601209136	0.01	6.55968139319	0.591634386844	2.01	0.528485471703
41014443	637267243	5893.0	14.0357403698	0.707082527706	WQZGKKKJIJFFOK-UHFFFAOYSA-N	1.0	GUBGYTABKSRVRQ-QKKXKWKRSA-N	direct	637267243	9877.0	17.1630432629	1.0	28.0714807396	0.353541263853	2.01	0.528342298246
41014444	637267243	5893.0	14.0357403698	0.707082527706	WQZGKKKJIJFFOK-UHFFFAOYSA-N	1.0	GUBGYTABKSRVRQ-QKKXKWKRSA-N	direct	637267243	13586.0	16.1378686207	1.0	28.0714807396	0.353541263853	2.01	0.528342298246
41014445	637267243	5893.0	14.0357403698	0.707082527706	WQZGKKKJIJFFOK-UHFFFAOYSA-N	1.0	GUBGYTABKSRVRQ-QKKXKWKRSA-N	direct	637267243	16797.0	15.3914739664	1.0	28.0714807396	0.353541263853	2.01	0.528342298246
50767483	637265347	3314.0	18.8096683018	0.533457102236	WQZGKKKJIJFFOK-UHFFFAOYSA-N	1.0	QIGJYVCQYDKYDW-LCOYTZNXSA-N	direct	637265347	14900.0	18.5900668767	1.0	37.1801337533	0.266728551118	2.01	0.528243469162
50767484	637265347	3314.0	18.8096683018	0.533457102236	WQZGKKKJIJFFOK-UHFFFAOYSA-N	1.0	QIGJYVCQYDKYDW-LCOYTZNXSA-N	direct	637265347	15816.0	18.5900668767	1.0	37.1801337533	0.266728551118	2.01	0.528243469162
41014452	637267243	5893.0	14.0357403698	0.705601094323	WQZGKKKJIJFFOK-UHFFFAOYSA-N	1.0	GUBGYTABKSRVRQ-QKKXKWKRSA-N	direct	637267243	9877.0	17.1630432629	1.0	28.0714807396	0.352800547161	2.01	0.528065343438
41014453	637267243	5893.0	14.0357403698	0.705601094323	WQZGKKKJIJFFOK-UHFFFAOYSA-N	1.0	GUBGYTABKSRVRQ-QKKXKWKRSA-N	direct	637267243	13586.0	16.1378686207	1.0	28.0714807396	0.352800547161	2.01	0.528065343438
41014454	637267243	5893.0	14.0357403698	0.705601094323	WQZGKKKJIJFFOK-UHFFFAOYSA-N	1.0	GUBGYTABKSRVRQ-QKKXKWKRSA-N	direct	637267243	16797.0	15.3914739664	1.0	28.0714807396	0.352800547161	2.01	0.528065343438
50659125	637270299	6181.0	9.70553377384	0.533457102236	WQZGKKKJIJFFOK-UHFFFAOYSA-N	1.0	QIGJYVCQYDKYDW-LBGGPIGOSA-N	direct	637270299	6181.0	9.28066871302	2.0	18.561337426	0.266728551118	2.01	0.528039261348
50767078	637265347	3314.0	19.9318141383	0.531365230058	WQZGKKKJIJFFOK-UHFFFAOYSA-N	1.0	QIGJYVCQYDKYDW-LCOYTZNXSA-N	direct	637265347	14900.0	18.5900668767	1.0	37.1801337533	0.265682615029	2.01	0.527724848979
50767079	637265347	3314.0	19.9318141383	0.531365230058	WQZGKKKJIJFFOK-UHFFFAOYSA-N	1.0	QIGJYVCQYDKYDW-LCOYTZNXSA-N	direct	637265347	15816.0	18.5900668767	1.0	37.1801337533	0.265682615029	2.01	0.527724848979
50659110	637270299	6181.0	10.1095789812	0.531365230058	WQZGKKKJIJFFOK-UHFFFAOYSA-N	1.0	QIGJYVCQYDKYDW-LBGGPIGOSA-N	direct	637270299	6181.0	9.28066871302	2.0	18.561337426	0.265682615029	2.01	0.527520841653
53199785	637267902	16085.0	2.69897000434	0.707082527706	WQZGKKKJIJFFOK-UHFFFAOYSA-N	0.0		flat tautomer	637267902	4193.0	124.946921557	0.01	5.39794000867	0.707082527706	2.01	0.526288104835
53199787	637267902	16085.0	2.69897000434	0.705601094323	WQZGKKKJIJFFOK-UHFFFAOYSA-N	0.0		flat tautomer	637267902	4193.0	124.946921557	0.01	5.39794000867	0.705601094323	2.01	0.526012226827
41014506	637267243	5893.0	14.0357403698	0.694182199378	WQZGKKKJIJFFOK-UHFFFAOYSA-N	1.0	GUBGYTABKSRVRQ-QKKXKWKRSA-N	direct	637267243	9877.0	17.1630432629	1.0	28.0714807396	0.347091099689	2.01	0.525915805299
41014507	637267243	5893.0	14.0357403698	0.694182199378	WQZGKKKJIJFFOK-UHFFFAOYSA-N	1.0	GUBGYTABKSRVRQ-QKKXKWKRSA-N	direct	637267243	13586.0	16.1378686207	1.0	28.0714807396	0.347091099689	2.01	0.525915805299
41014508	637267243	5893.0	14.0357403698	0.694182199378	WQZGKKKJIJFFOK-UHFFFAOYSA-N	1.0	GUBGYTABKSRVRQ-QKKXKWKRSA-N	direct	637267243	16797.0	15.3914739664	1.0	28.0714807396	0.347091099689	2.01	0.525915805299
50158275	637266367	2926.0	15.5376020021	0.624088952415	WQZGKKKJIJFFOK-UHFFFAOYSA-N	1.0	HDTRYLNUVZCQOY-LIZSDCNHSA-N	direct	637266367	2714.0	20.6798537139	1.0	31.0752040042	0.312044476207	2.01	0.525286990393
45631470	637265341	2856.0	17.536107011	0.552704654755	WQZGKKKJIJFFOK-UHFFFAOYSA-N	1.0	PMMURAAUARKVCB-CERMHHMHSA-N	direct	637265341	10975.0	22.8477116556	1.0	35.072214022	0.276352327378	2.01	0.525225254663
45631478	637265341	10842.0	17.536107011	0.552704654755	WQZGKKKJIJFFOK-UHFFFAOYSA-N	1.0	PMMURAAUARKVCB-ZXXMMSQZSA-N	direct	637265341	10975.0	22.8477116556	1.0	35.072214022	0.276352327378	2.01	0.525225254663
52352131	637270653	4029.0	2.52287874528	0.749578662202	WQZGKKKJIJFFOK-UHFFFAOYSA-N	0.0		flat tautomer	637270653	3092.0	4.76700388961	0.01	5.04575749056	0.749578662202	2.01	0.525091407428
52352155	637270653	4741.0	2.52287874528	0.749578662202	WQZGKKKJIJFFOK-UHFFFAOYSA-N	0.0		flat tautomer	637270653	3092.0	4.76700388961	0.01	5.04575749056	0.749578662202	2.01	0.525091407428
20541620	637270880	10184.0	15.49757288	0.624088952415	WQZGKKKJIJFFOK-UHFFFAOYSA-N	1.0	HDTRYLNUVZCQOY-LIZSDCNHSA-N	direct	637270880	1536.0	18.0920514784	1.0	30.99514576	0.312044476207	2.01	0.524948342227
20541621	637270880	10184.0	15.49757288	0.624088952415	WQZGKKKJIJFFOK-UHFFFAOYSA-N	1.0	HDTRYLNUVZCQOY-LIZSDCNHSA-N	direct	637270880	1620.0	18.0920514784	1.0	30.99514576	0.312044476207	2.01	0.524948342227
20541626	637270880	12906.0	15.49757288	0.624088952415	WQZGKKKJIJFFOK-UHFFFAOYSA-N	1.0	HDTRYLNUVZCQOY-LIZSDCNHSA-N	direct	637270880	1536.0	18.0920514784	1.0	30.99514576	0.312044476207	2.01	0.524948342227
20541627	637270880	12906.0	15.49757288	0.624088952415	WQZGKKKJIJFFOK-UHFFFAOYSA-N	1.0	HDTRYLNUVZCQOY-LIZSDCNHSA-N	direct	637270880	1620.0	18.0920514784	1.0	30.99514576	0.312044476207	2.01	0.524948342227
20541632	637270880	13190.0	15.49757288	0.624088952415	WQZGKKKJIJFFOK-UHFFFAOYSA-N	1.0	HDTRYLNUVZCQOY-LIZSDCNHSA-N	direct	637270880	1536.0	18.0920514784	1.0	30.99514576	0.312044476207	2.01	0.524948342227
20541633	637270880	13190.0	15.49757288	0.624088952415	WQZGKKKJIJFFOK-UHFFFAOYSA-N	1.0	HDTRYLNUVZCQOY-LIZSDCNHSA-N	direct	637270880	1620.0	18.0920514784	1.0	30.99514576	0.312044476207	2.01	0.524948342227
20541638	637270880	13815.0	15.49757288	0.624088952415	WQZGKKKJIJFFOK-UHFFFAOYSA-N	1.0	HDTRYLNUVZCQOY-LIZSDCNHSA-N	direct	637270880	1536.0	18.0920514784	1.0	30.99514576	0.312044476207	2.01	0.524948342227
20541639	637270880	13815.0	15.49757288	0.624088952415	WQZGKKKJIJFFOK-UHFFFAOYSA-N	1.0	HDTRYLNUVZCQOY-LIZSDCNHSA-N	direct	637270880	1620.0	18.0920514784	1.0	30.99514576	0.312044476207	2.01	0.524948342227
20541644	637270880	13835.0	15.49757288	0.624088952415	WQZGKKKJIJFFOK-UHFFFAOYSA-N	1.0	HDTRYLNUVZCQOY-LIZSDCNHSA-N	direct	637270880	1536.0	18.0920514784	1.0	30.99514576	0.312044476207	2.01	0.524948342227
20541645	637270880	13835.0	15.49757288	0.624088952415	WQZGKKKJIJFFOK-UHFFFAOYSA-N	1.0	HDTRYLNUVZCQOY-LIZSDCNHSA-N	direct	637270880	1620.0	18.0920514784	1.0	30.99514576	0.312044476207	2.01	0.524948342227
20541650	637270880	14235.0	15.49757288	0.624088952415	WQZGKKKJIJFFOK-UHFFFAOYSA-N	1.0	HDTRYLNUVZCQOY-LIZSDCNHSA-N	direct	637270880	1536.0	18.0920514784	1.0	30.99514576	0.312044476207	2.01	0.524948342227
20541651	637270880	14235.0	15.49757288	0.624088952415	WQZGKKKJIJFFOK-UHFFFAOYSA-N	1.0	HDTRYLNUVZCQOY-LIZSDCNHSA-N	direct	637270880	1620.0	18.0920514784	1.0	30.99514576	0.312044476207	2.01	0.524948342227
41014497	637267243	5893.0	14.0357403698	0.687711913266	WQZGKKKJIJFFOK-UHFFFAOYSA-N	1.0	GUBGYTABKSRVRQ-QKKXKWKRSA-N	direct	637267243	9877.0	17.1630432629	1.0	28.0714807396	0.343855956633	2.01	0.524686018425
41014498	637267243	5893.0	14.0357403698	0.687711913266	WQZGKKKJIJFFOK-UHFFFAOYSA-N	1.0	GUBGYTABKSRVRQ-QKKXKWKRSA-N	direct	637267243	13586.0	16.1378686207	1.0	28.0714807396	0.343855956633	2.01	0.524686018425
41014499	637267243	5893.0	14.0357403698	0.687711913266	WQZGKKKJIJFFOK-UHFFFAOYSA-N	1.0	GUBGYTABKSRVRQ-QKKXKWKRSA-N	direct	637267243	16797.0	15.3914739664	1.0	28.0714807396	0.343855956633	2.01	0.524686018425
20542626	637270880	1620.0	19.1830961606	0.533457102236	WQZGKKKJIJFFOK-UHFFFAOYSA-N	1.0	HDTRYLNUVZCQOY-LIZSDCNHSA-N	direct	637270880	1536.0	18.0920514784	1.0	36.1841029568	0.266728551118	2.01	0.524669540485
81946		36.0		0.749578662202	WQZGKKKJIJFFOK-UHFFFAOYSA-N	0.0		flat tautomer				0.1	1.0	0.749578662202	1.01	0.524547289531
81947		475.0		0.749578662202	WQZGKKKJIJFFOK-UHFFFAOYSA-N	0.0		flat tautomer				0.1	1.0	0.749578662202	1.01	0.524547289531
81948		671.0		0.749578662202	WQZGKKKJIJFFOK-UHFFFAOYSA-N	0.0		flat tautomer				0.1	1.0	0.749578662202	1.01	0.524547289531
81949		730.0		0.749578662202	WQZGKKKJIJFFOK-UHFFFAOYSA-N	0.0		flat tautomer				0.1	1.0	0.749578662202	1.01	0.524547289531
81950		750.0		0.749578662202	WQZGKKKJIJFFOK-UHFFFAOYSA-N	0.0		flat tautomer				0.1	1.0	0.749578662202	1.01	0.524547289531
81951		752.0		0.749578662202	WQZGKKKJIJFFOK-UHFFFAOYSA-N	0.0		flat tautomer				0.1	1.0	0.749578662202	1.01	0.524547289531
81952		919.0		0.749578662202	WQZGKKKJIJFFOK-UHFFFAOYSA-N	0.0		flat tautomer				0.1	1.0	0.749578662202	1.01	0.524547289531
81953		938.0		0.749578662202	WQZGKKKJIJFFOK-UHFFFAOYSA-N	0.0		flat tautomer				0.1	1.0	0.749578662202	1.01	0.524547289531
81954		1129.0		0.749578662202	WQZGKKKJIJFFOK-UHFFFAOYSA-N	0.0		flat tautomer				0.1	1.0	0.749578662202	1.01	0.524547289531
81955		1377.0		0.749578662202	WQZGKKKJIJFFOK-UHFFFAOYSA-N	0.0		flat tautomer				0.1	1.0	0.749578662202	1.01	0.524547289531
81956		1455.0		0.749578662202	WQZGKKKJIJFFOK-UHFFFAOYSA-N	0.0		flat tautomer				0.1	1.0	0.749578662202	1.01	0.524547289531
81957		1482.0		0.749578662202	WQZGKKKJIJFFOK-UHFFFAOYSA-N	0.0		flat tautomer				0.1	1.0	0.749578662202	1.01	0.524547289531
81958		1508.0		0.749578662202	WQZGKKKJIJFFOK-UHFFFAOYSA-N	0.0		flat tautomer				0.1	1.0	0.749578662202	1.01	0.524547289531
81959		1519.0		0.749578662202	WQZGKKKJIJFFOK-UHFFFAOYSA-N	0.0		flat tautomer				0.1	1.0	0.749578662202	1.01	0.524547289531
81960		2039.0		0.749578662202	WQZGKKKJIJFFOK-UHFFFAOYSA-N	0.0		flat tautomer				0.1	1.0	0.749578662202	1.01	0.524547289531
81961		2497.0		0.749578662202	WQZGKKKJIJFFOK-UHFFFAOYSA-N	0.0		flat tautomer				0.1	1.0	0.749578662202	1.01	0.524547289531
81962		2596.0		0.749578662202	WQZGKKKJIJFFOK-UHFFFAOYSA-N	0.0		flat tautomer				0.1	1.0	0.749578662202	1.01	0.524547289531
81963		2600.0		0.749578662202	WQZGKKKJIJFFOK-UHFFFAOYSA-N	0.0		flat tautomer				0.1	1.0	0.749578662202	1.01	0.524547289531
81964		2834.0		0.749578662202	WQZGKKKJIJFFOK-UHFFFAOYSA-N	0.0		flat tautomer				0.1	1.0	0.749578662202	1.01	0.524547289531
81965		3136.0		0.749578662202	WQZGKKKJIJFFOK-UHFFFAOYSA-N	0.0		flat tautomer				0.1	1.0	0.749578662202	1.01	0.524547289531
81966		3423.0		0.749578662202	WQZGKKKJIJFFOK-UHFFFAOYSA-N	0.0		flat tautomer				0.1	1.0	0.749578662202	1.01	0.524547289531
81967		3527.0		0.749578662202	WQZGKKKJIJFFOK-UHFFFAOYSA-N	0.0		flat tautomer				0.1	1.0	0.749578662202	1.01	0.524547289531
81968		3634.0		0.749578662202	WQZGKKKJIJFFOK-UHFFFAOYSA-N	0.0		flat tautomer				0.1	1.0	0.749578662202	1.01	0.524547289531
81969		3996.0		0.749578662202	WQZGKKKJIJFFOK-UHFFFAOYSA-N	0.0		flat tautomer				0.1	1.0	0.749578662202	1.01	0.524547289531
81970		4164.0		0.749578662202	WQZGKKKJIJFFOK-UHFFFAOYSA-N	0.0		flat tautomer				0.1	1.0	0.749578662202	1.01	0.524547289531
81971		4584.0		0.749578662202	WQZGKKKJIJFFOK-UHFFFAOYSA-N	0.0		flat tautomer				0.1	1.0	0.749578662202	1.01	0.524547289531
81972		4684.0		0.749578662202	WQZGKKKJIJFFOK-UHFFFAOYSA-N	0.0		flat tautomer				0.1	1.0	0.749578662202	1.01	0.524547289531
81973		4983.0		0.749578662202	WQZGKKKJIJFFOK-UHFFFAOYSA-N	0.0		flat tautomer				0.1	1.0	0.749578662202	1.01	0.524547289531
81974		5103.0		0.749578662202	WQZGKKKJIJFFOK-UHFFFAOYSA-N	0.0		flat tautomer				0.1	1.0	0.749578662202	1.01	0.524547289531
81975		5334.0		0.749578662202	WQZGKKKJIJFFOK-UHFFFAOYSA-N	0.0		flat tautomer				0.1	1.0	0.749578662202	1.01	0.524547289531
81976		5402.0		0.749578662202	WQZGKKKJIJFFOK-UHFFFAOYSA-N	0.0		flat tautomer				0.1	1.0	0.749578662202	1.01	0.524547289531
81977		5553.0		0.749578662202	WQZGKKKJIJFFOK-UHFFFAOYSA-N	0.0		flat tautomer				0.1	1.0	0.749578662202	1.01	0.524547289531
81978		5556.0		0.749578662202	WQZGKKKJIJFFOK-UHFFFAOYSA-N	0.0		flat tautomer				0.1	1.0	0.749578662202	1.01	0.524547289531
81979		5658.0		0.749578662202	WQZGKKKJIJFFOK-UHFFFAOYSA-N	0.0		flat tautomer				0.1	1.0	0.749578662202	1.01	0.524547289531
81980		6023.0		0.749578662202	WQZGKKKJIJFFOK-UHFFFAOYSA-N	0.0		flat tautomer				0.1	1.0	0.749578662202	1.01	0.524547289531
81981		6053.0		0.749578662202	WQZGKKKJIJFFOK-UHFFFAOYSA-N	0.0		flat tautomer				0.1	1.0	0.749578662202	1.01	0.524547289531
81982		6282.0		0.749578662202	WQZGKKKJIJFFOK-UHFFFAOYSA-N	0.0		flat tautomer				0.1	1.0	0.749578662202	1.01	0.524547289531
81983		6538.0		0.749578662202	WQZGKKKJIJFFOK-UHFFFAOYSA-N	0.0		flat tautomer				0.1	1.0	0.749578662202	1.01	0.524547289531
81984		6588.0		0.749578662202	WQZGKKKJIJFFOK-UHFFFAOYSA-N	0.0		flat tautomer				0.1	1.0	0.749578662202	1.01	0.524547289531
81985		6646.0		0.749578662202	WQZGKKKJIJFFOK-UHFFFAOYSA-N	0.0		flat tautomer				0.1	1.0	0.749578662202	1.01	0.524547289531
81986		6676.0		0.749578662202	WQZGKKKJIJFFOK-UHFFFAOYSA-N	0.0		flat tautomer				0.1	1.0	0.749578662202	1.01	0.524547289531
81987		6694.0		0.749578662202	WQZGKKKJIJFFOK-UHFFFAOYSA-N	0.0		flat tautomer				0.1	1.0	0.749578662202	1.01	0.524547289531
81988		6704.0		0.749578662202	WQZGKKKJIJFFOK-UHFFFAOYSA-N	0.0		flat tautomer				0.1	1.0	0.749578662202	1.01	0.524547289531
81989		6790.0		0.749578662202	WQZGKKKJIJFFOK-UHFFFAOYSA-N	0.0		flat tautomer				0.1	1.0	0.749578662202	1.01	0.524547289531
81990		6804.0		0.749578662202	WQZGKKKJIJFFOK-UHFFFAOYSA-N	0.0		flat tautomer				0.1	1.0	0.749578662202	1.01	0.524547289531
81991		6807.0		0.749578662202	WQZGKKKJIJFFOK-UHFFFAOYSA-N	0.0		flat tautomer				0.1	1.0	0.749578662202	1.01	0.524547289531
81992		6854.0		0.749578662202	WQZGKKKJIJFFOK-UHFFFAOYSA-N	0.0		flat tautomer				0.1	1.0	0.749578662202	1.01	0.524547289531
81993		6857.0		0.749578662202	WQZGKKKJIJFFOK-UHFFFAOYSA-N	0.0		flat tautomer				0.1	1.0	0.749578662202	1.01	0.524547289531
81994		6872.0		0.749578662202	WQZGKKKJIJFFOK-UHFFFAOYSA-N	0.0		flat tautomer				0.1	1.0	0.749578662202	1.01	0.524547289531
81995		7004.0		0.749578662202	WQZGKKKJIJFFOK-UHFFFAOYSA-N	0.0		flat tautomer				0.1	1.0	0.749578662202	1.01	0.524547289531
81996		7025.0		0.749578662202	WQZGKKKJIJFFOK-UHFFFAOYSA-N	0.0		flat tautomer				0.1	1.0	0.749578662202	1.01	0.524547289531
81997		7078.0		0.749578662202	WQZGKKKJIJFFOK-UHFFFAOYSA-N	0.0		flat tautomer				0.1	1.0	0.749578662202	1.01	0.524547289531
81998		7083.0		0.749578662202	WQZGKKKJIJFFOK-UHFFFAOYSA-N	0.0		flat tautomer				0.1	1.0	0.749578662202	1.01	0.524547289531
81999		7110.0		0.749578662202	WQZGKKKJIJFFOK-UHFFFAOYSA-N	0.0		flat tautomer				0.1	1.0	0.749578662202	1.01	0.524547289531
82000		7150.0		0.749578662202	WQZGKKKJIJFFOK-UHFFFAOYSA-N	0.0		flat tautomer				0.1	1.0	0.749578662202	1.01	0.524547289531
82001		7157.0		0.749578662202	WQZGKKKJIJFFOK-UHFFFAOYSA-N	0.0		flat tautomer				0.1	1.0	0.749578662202	1.01	0.524547289531
82002		7305.0		0.749578662202	WQZGKKKJIJFFOK-UHFFFAOYSA-N	0.0		flat tautomer				0.1	1.0	0.749578662202	1.01	0.524547289531
82003		7437.0		0.749578662202	WQZGKKKJIJFFOK-UHFFFAOYSA-N	0.0		flat tautomer				0.1	1.0	0.749578662202	1.01	0.524547289531
82004		7512.0		0.749578662202	WQZGKKKJIJFFOK-UHFFFAOYSA-N	0.0		flat tautomer				0.1	1.0	0.749578662202	1.01	0.524547289531
82005		7592.0		0.749578662202	WQZGKKKJIJFFOK-UHFFFAOYSA-N	0.0		flat tautomer				0.1	1.0	0.749578662202	1.01	0.524547289531
82006		7606.0		0.749578662202	WQZGKKKJIJFFOK-UHFFFAOYSA-N	0.0		flat tautomer				0.1	1.0	0.749578662202	1.01	0.524547289531
82007		7645.0		0.749578662202	WQZGKKKJIJFFOK-UHFFFAOYSA-N	0.0		flat tautomer				0.1	1.0	0.749578662202	1.01	0.524547289531
82008		7703.0		0.749578662202	WQZGKKKJIJFFOK-UHFFFAOYSA-N	0.0		flat tautomer				0.1	1.0	0.749578662202	1.01	0.524547289531
82009		7748.0		0.749578662202	WQZGKKKJIJFFOK-UHFFFAOYSA-N	0.0		flat tautomer				0.1	1.0	0.749578662202	1.01	0.524547289531
82010		7792.0		0.749578662202	WQZGKKKJIJFFOK-UHFFFAOYSA-N	0.0		flat tautomer				0.1	1.0	0.749578662202	1.01	0.524547289531
82011		7846.0		0.749578662202	WQZGKKKJIJFFOK-UHFFFAOYSA-N	0.0		flat tautomer				0.1	1.0	0.749578662202	1.01	0.524547289531
82012		7886.0		0.749578662202	WQZGKKKJIJFFOK-UHFFFAOYSA-N	0.0		flat tautomer				0.1	1.0	0.749578662202	1.01	0.524547289531
82013		7917.0		0.749578662202	WQZGKKKJIJFFOK-UHFFFAOYSA-N	0.0		flat tautomer				0.1	1.0	0.749578662202	1.01	0.524547289531
82014		7965.0		0.749578662202	WQZGKKKJIJFFOK-UHFFFAOYSA-N	0.0		flat tautomer				0.1	1.0	0.749578662202	1.01	0.524547289531
82015		7984.0		0.749578662202	WQZGKKKJIJFFOK-UHFFFAOYSA-N	0.0		flat tautomer				0.1	1.0	0.749578662202	1.01	0.524547289531
82016		7991.0		0.749578662202	WQZGKKKJIJFFOK-UHFFFAOYSA-N	0.0		flat tautomer				0.1	1.0	0.749578662202	1.01	0.524547289531
82017		7992.0		0.749578662202	WQZGKKKJIJFFOK-UHFFFAOYSA-N	0.0		flat tautomer				0.1	1.0	0.749578662202	1.01	0.524547289531
82018		8012.0		0.749578662202	WQZGKKKJIJFFOK-UHFFFAOYSA-N	0.0		flat tautomer				0.1	1.0	0.749578662202	1.01	0.524547289531
82019		8077.0		0.749578662202	WQZGKKKJIJFFOK-UHFFFAOYSA-N	0.0		flat tautomer				0.1	1.0	0.749578662202	1.01	0.524547289531
82020		8100.0		0.749578662202	WQZGKKKJIJFFOK-UHFFFAOYSA-N	0.0		flat tautomer				0.1	1.0	0.749578662202	1.01	0.524547289531
82021		8217.0		0.749578662202	WQZGKKKJIJFFOK-UHFFFAOYSA-N	0.0		flat tautomer				0.1	1.0	0.749578662202	1.01	0.524547289531
82022		8244.0		0.749578662202	WQZGKKKJIJFFOK-UHFFFAOYSA-N	0.0		flat tautomer				0.1	1.0	0.749578662202	1.01	0.524547289531
82023		8260.0		0.749578662202	WQZGKKKJIJFFOK-UHFFFAOYSA-N	0.0		flat tautomer				0.1	1.0	0.749578662202	1.01	0.524547289531
82024		8311.0		0.749578662202	WQZGKKKJIJFFOK-UHFFFAOYSA-N	0.0		flat tautomer				0.1	1.0	0.749578662202	1.01	0.524547289531
82025		8327.0		0.749578662202	WQZGKKKJIJFFOK-UHFFFAOYSA-N	0.0		flat tautomer				0.1	1.0	0.749578662202	1.01	0.524547289531
82026		8330.0		0.749578662202	WQZGKKKJIJFFOK-UHFFFAOYSA-N	0.0		flat tautomer				0.1	1.0	0.749578662202	1.01	0.524547289531
82027		8409.0		0.749578662202	WQZGKKKJIJFFOK-UHFFFAOYSA-N	0.0		flat tautomer				0.1	1.0	0.749578662202	1.01	0.524547289531
82028		8538.0		0.749578662202	WQZGKKKJIJFFOK-UHFFFAOYSA-N	0.0		flat tautomer				0.1	1.0	0.749578662202	1.01	0.524547289531
82029		8554.0		0.749578662202	WQZGKKKJIJFFOK-UHFFFAOYSA-N	0.0		flat tautomer				0.1	1.0	0.749578662202	1.01	0.524547289531
82030		8576.0		0.749578662202	WQZGKKKJIJFFOK-UHFFFAOYSA-N	0.0		flat tautomer				0.1	1.0	0.749578662202	1.01	0.524547289531
82031		8579.0		0.749578662202	WQZGKKKJIJFFOK-UHFFFAOYSA-N	0.0		flat tautomer				0.1	1.0	0.749578662202	1.01	0.524547289531
82032		8617.0		0.749578662202	WQZGKKKJIJFFOK-UHFFFAOYSA-N	0.0		flat tautomer				0.1	1.0	0.749578662202	1.01	0.524547289531
82033		8620.0		0.749578662202	WQZGKKKJIJFFOK-UHFFFAOYSA-N	0.0		flat tautomer				0.1	1.0	0.749578662202	1.01	0.524547289531
82034		8674.0		0.749578662202	WQZGKKKJIJFFOK-UHFFFAOYSA-N	0.0		flat tautomer				0.1	1.0	0.749578662202	1.01	0.524547289531
82035		8767.0		0.749578662202	WQZGKKKJIJFFOK-UHFFFAOYSA-N	0.0		flat tautomer				0.1	1.0	0.749578662202	1.01	0.524547289531
82036		8784.0		0.749578662202	WQZGKKKJIJFFOK-UHFFFAOYSA-N	0.0		flat tautomer				0.1	1.0	0.749578662202	1.01	0.524547289531
82037		8796.0		0.749578662202	WQZGKKKJIJFFOK-UHFFFAOYSA-N	0.0		flat tautomer				0.1	1.0	0.749578662202	1.01	0.524547289531
82038		8835.0		0.749578662202	WQZGKKKJIJFFOK-UHFFFAOYSA-N	0.0		flat tautomer				0.1	1.0	0.749578662202	1.01	0.524547289531
82039		8881.0		0.749578662202	WQZGKKKJIJFFOK-UHFFFAOYSA-N	0.0		flat tautomer				0.1	1.0	0.749578662202	1.01	0.524547289531
82040		8978.0		0.749578662202	WQZGKKKJIJFFOK-UHFFFAOYSA-N	0.0		flat tautomer				0.1	1.0	0.749578662202	1.01	0.524547289531
82041		9037.0		0.749578662202	WQZGKKKJIJFFOK-UHFFFAOYSA-N	0.0		flat tautomer				0.1	1.0	0.749578662202	1.01	0.524547289531
82042		9095.0		0.749578662202	WQZGKKKJIJFFOK-UHFFFAOYSA-N	0.0		flat tautomer				0.1	1.0	0.749578662202	1.01	0.524547289531
82043		9101.0		0.749578662202	WQZGKKKJIJFFOK-UHFFFAOYSA-N	0.0		flat tautomer				0.1	1.0	0.749578662202	1.01	0.524547289531
82044		9227.0		0.749578662202	WQZGKKKJIJFFOK-UHFFFAOYSA-N	0.0		flat tautomer				0.1	1.0	0.749578662202	1.01	0.524547289531
82045		9241.0		0.749578662202	WQZGKKKJIJFFOK-UHFFFAOYSA-N	0.0		flat tautomer				0.1	1.0	0.749578662202	1.01	0.524547289531
82046		9260.0		0.749578662202	WQZGKKKJIJFFOK-UHFFFAOYSA-N	0.0		flat tautomer				0.1	1.0	0.749578662202	1.01	0.524547289531
82047		9266.0		0.749578662202	WQZGKKKJIJFFOK-UHFFFAOYSA-N	0.0		flat tautomer				0.1	1.0	0.749578662202	1.01	0.524547289531
82048		9308.0		0.749578662202	WQZGKKKJIJFFOK-UHFFFAOYSA-N	0.0		flat tautomer				0.1	1.0	0.749578662202	1.01	0.524547289531
82049		9334.0		0.749578662202	WQZGKKKJIJFFOK-UHFFFAOYSA-N	0.0		flat tautomer				0.1	1.0	0.749578662202	1.01	0.524547289531
82050		9370.0		0.749578662202	WQZGKKKJIJFFOK-UHFFFAOYSA-N	0.0		flat tautomer				0.1	1.0	0.749578662202	1.01	0.524547289531
82051		9384.0		0.749578662202	WQZGKKKJIJFFOK-UHFFFAOYSA-N	0.0		flat tautomer				0.1	1.0	0.749578662202	1.01	0.524547289531
82052		9520.0		0.749578662202	WQZGKKKJIJFFOK-UHFFFAOYSA-N	0.0		flat tautomer				0.1	1.0	0.749578662202	1.01	0.524547289531
82053		9585.0		0.749578662202	WQZGKKKJIJFFOK-UHFFFAOYSA-N	0.0		flat tautomer				0.1	1.0	0.749578662202	1.01	0.524547289531
82054		9624.0		0.749578662202	WQZGKKKJIJFFOK-UHFFFAOYSA-N	0.0		flat tautomer				0.1	1.0	0.749578662202	1.01	0.524547289531
82055		9635.0		0.749578662202	WQZGKKKJIJFFOK-UHFFFAOYSA-N	0.0		flat tautomer				0.1	1.0	0.749578662202	1.01	0.524547289531
82056		9665.0		0.749578662202	WQZGKKKJIJFFOK-UHFFFAOYSA-N	0.0		flat tautomer				0.1	1.0	0.749578662202	1.01	0.524547289531
82057		9703.0		0.749578662202	WQZGKKKJIJFFOK-UHFFFAOYSA-N	0.0		flat tautomer				0.1	1.0	0.749578662202	1.01	0.524547289531
82058		9740.0		0.749578662202	WQZGKKKJIJFFOK-UHFFFAOYSA-N	0.0		flat tautomer				0.1	1.0	0.749578662202	1.01	0.524547289531
82059		9757.0		0.749578662202	WQZGKKKJIJFFOK-UHFFFAOYSA-N	0.0		flat tautomer				0.1	1.0	0.749578662202	1.01	0.524547289531
82060		9773.0		0.749578662202	WQZGKKKJIJFFOK-UHFFFAOYSA-N	0.0		flat tautomer				0.1	1.0	0.749578662202	1.01	0.524547289531
82061		9774.0		0.749578662202	WQZGKKKJIJFFOK-UHFFFAOYSA-N	0.0		flat tautomer				0.1	1.0	0.749578662202	1.01	0.524547289531
82062		9780.0		0.749578662202	WQZGKKKJIJFFOK-UHFFFAOYSA-N	0.0		flat tautomer				0.1	1.0	0.749578662202	1.01	0.524547289531
82063		9784.0		0.749578662202	WQZGKKKJIJFFOK-UHFFFAOYSA-N	0.0		flat tautomer				0.1	1.0	0.749578662202	1.01	0.524547289531
82064		9843.0		0.749578662202	WQZGKKKJIJFFOK-UHFFFAOYSA-N	0.0		flat tautomer				0.1	1.0	0.749578662202	1.01	0.524547289531
82065		9863.0		0.749578662202	WQZGKKKJIJFFOK-UHFFFAOYSA-N	0.0		flat tautomer				0.1	1.0	0.749578662202	1.01	0.524547289531
82066		9898.0		0.749578662202	WQZGKKKJIJFFOK-UHFFFAOYSA-N	0.0		flat tautomer				0.1	1.0	0.749578662202	1.01	0.524547289531
82067		9921.0		0.749578662202	WQZGKKKJIJFFOK-UHFFFAOYSA-N	0.0		flat tautomer				0.1	1.0	0.749578662202	1.01	0.524547289531
82068		10000.0		0.749578662202	WQZGKKKJIJFFOK-UHFFFAOYSA-N	0.0		flat tautomer				0.1	1.0	0.749578662202	1.01	0.524547289531
82069		10009.0		0.749578662202	WQZGKKKJIJFFOK-UHFFFAOYSA-N	0.0		flat tautomer				0.1	1.0	0.749578662202	1.01	0.524547289531
82070		10066.0		0.749578662202	WQZGKKKJIJFFOK-UHFFFAOYSA-N	0.0		flat tautomer				0.1	1.0	0.749578662202	1.01	0.524547289531
82071		10080.0		0.749578662202	WQZGKKKJIJFFOK-UHFFFAOYSA-N	0.0		flat tautomer				0.1	1.0	0.749578662202	1.01	0.524547289531
82072		10095.0		0.749578662202	WQZGKKKJIJFFOK-UHFFFAOYSA-N	0.0		flat tautomer				0.1	1.0	0.749578662202	1.01	0.524547289531
82073		10100.0		0.749578662202	WQZGKKKJIJFFOK-UHFFFAOYSA-N	0.0		flat tautomer				0.1	1.0	0.749578662202	1.01	0.524547289531
82074		10113.0		0.749578662202	WQZGKKKJIJFFOK-UHFFFAOYSA-N	0.0		flat tautomer				0.1	1.0	0.749578662202	1.01	0.524547289531
82075		10128.0		0.749578662202	WQZGKKKJIJFFOK-UHFFFAOYSA-N	0.0		flat tautomer				0.1	1.0	0.749578662202	1.01	0.524547289531
82076		10131.0		0.749578662202	WQZGKKKJIJFFOK-UHFFFAOYSA-N	0.0		flat tautomer				0.1	1.0	0.749578662202	1.01	0.524547289531
82077		10141.0		0.749578662202	WQZGKKKJIJFFOK-UHFFFAOYSA-N	0.0		flat tautomer				0.1	1.0	0.749578662202	1.01	0.524547289531
82078		10264.0		0.749578662202	WQZGKKKJIJFFOK-UHFFFAOYSA-N	0.0		flat tautomer				0.1	1.0	0.749578662202	1.01	0.524547289531
82079		10319.0		0.749578662202	WQZGKKKJIJFFOK-UHFFFAOYSA-N	0.0		flat tautomer				0.1	1.0	0.749578662202	1.01	0.524547289531
82080		10369.0		0.749578662202	WQZGKKKJIJFFOK-UHFFFAOYSA-N	0.0		flat tautomer				0.1	1.0	0.749578662202	1.01	0.524547289531
82081		10412.0		0.749578662202	WQZGKKKJIJFFOK-UHFFFAOYSA-N	0.0		flat tautomer				0.1	1.0	0.749578662202	1.01	0.524547289531
82082		10414.0		0.749578662202	WQZGKKKJIJFFOK-UHFFFAOYSA-N	0.0		flat tautomer				0.1	1.0	0.749578662202	1.01	0.524547289531
82083		10429.0		0.749578662202	WQZGKKKJIJFFOK-UHFFFAOYSA-N	0.0		flat tautomer				0.1	1.0	0.749578662202	1.01	0.524547289531
82084		10501.0		0.749578662202	WQZGKKKJIJFFOK-UHFFFAOYSA-N	0.0		flat tautomer				0.1	1.0	0.749578662202	1.01	0.524547289531
82085		10570.0		0.749578662202	WQZGKKKJIJFFOK-UHFFFAOYSA-N	0.0		flat tautomer				0.1	1.0	0.749578662202	1.01	0.524547289531
82086		10599.0		0.749578662202	WQZGKKKJIJFFOK-UHFFFAOYSA-N	0.0		flat tautomer				0.1	1.0	0.749578662202	1.01	0.524547289531
82087		10616.0		0.749578662202	WQZGKKKJIJFFOK-UHFFFAOYSA-N	0.0		flat tautomer				0.1	1.0	0.749578662202	1.01	0.524547289531
82088		10670.0		0.749578662202	WQZGKKKJIJFFOK-UHFFFAOYSA-N	0.0		flat tautomer				0.1	1.0	0.749578662202	1.01	0.524547289531
82089		10761.0		0.749578662202	WQZGKKKJIJFFOK-UHFFFAOYSA-N	0.0		flat tautomer				0.1	1.0	0.749578662202	1.01	0.524547289531
82090		10784.0		0.749578662202	WQZGKKKJIJFFOK-UHFFFAOYSA-N	0.0		flat tautomer				0.1	1.0	0.749578662202	1.01	0.524547289531
82091		10794.0		0.749578662202	WQZGKKKJIJFFOK-UHFFFAOYSA-N	0.0		flat tautomer				0.1	1.0	0.749578662202	1.01	0.524547289531
82092		10838.0		0.749578662202	WQZGKKKJIJFFOK-UHFFFAOYSA-N	0.0		flat tautomer				0.1	1.0	0.749578662202	1.01	0.524547289531
82093		10845.0		0.749578662202	WQZGKKKJIJFFOK-UHFFFAOYSA-N	0.0		flat tautomer				0.1	1.0	0.749578662202	1.01	0.524547289531
82094		10969.0		0.749578662202	WQZGKKKJIJFFOK-UHFFFAOYSA-N	0.0		flat tautomer				0.1	1.0	0.749578662202	1.01	0.524547289531
82095		10980.0		0.749578662202	WQZGKKKJIJFFOK-UHFFFAOYSA-N	0.0		flat tautomer				0.1	1.0	0.749578662202	1.01	0.524547289531
82096		10991.0		0.749578662202	WQZGKKKJIJFFOK-UHFFFAOYSA-N	0.0		flat tautomer				0.1	1.0	0.749578662202	1.01	0.524547289531
82097		11005.0		0.749578662202	WQZGKKKJIJFFOK-UHFFFAOYSA-N	0.0		flat tautomer				0.1	1.0	0.749578662202	1.01	0.524547289531
82098		11197.0		0.749578662202	WQZGKKKJIJFFOK-UHFFFAOYSA-N	0.0		flat tautomer				0.1	1.0	0.749578662202	1.01	0.524547289531
82099		11296.0		0.749578662202	WQZGKKKJIJFFOK-UHFFFAOYSA-N	0.0		flat tautomer				0.1	1.0	0.749578662202	1.01	0.524547289531
82100		11312.0		0.749578662202	WQZGKKKJIJFFOK-UHFFFAOYSA-N	0.0		flat tautomer				0.1	1.0	0.749578662202	1.01	0.524547289531
82101		11444.0		0.749578662202	WQZGKKKJIJFFOK-UHFFFAOYSA-N	0.0		flat tautomer				0.1	1.0	0.749578662202	1.01	0.524547289531
82102		11535.0		0.749578662202	WQZGKKKJIJFFOK-UHFFFAOYSA-N	0.0		flat tautomer				0.1	1.0	0.749578662202	1.01	0.524547289531
82103		11548.0		0.749578662202	WQZGKKKJIJFFOK-UHFFFAOYSA-N	0.0		flat tautomer				0.1	1.0	0.749578662202	1.01	0.524547289531
82104		11552.0		0.749578662202	WQZGKKKJIJFFOK-UHFFFAOYSA-N	0.0		flat tautomer				0.1	1.0	0.749578662202	1.01	0.524547289531
82105		11565.0		0.749578662202	WQZGKKKJIJFFOK-UHFFFAOYSA-N	0.0		flat tautomer				0.1	1.0	0.749578662202	1.01	0.524547289531
82106		11578.0		0.749578662202	WQZGKKKJIJFFOK-UHFFFAOYSA-N	0.0		flat tautomer				0.1	1.0	0.749578662202	1.01	0.524547289531
82107		11582.0		0.749578662202	WQZGKKKJIJFFOK-UHFFFAOYSA-N	0.0		flat tautomer				0.1	1.0	0.749578662202	1.01	0.524547289531
82108		11587.0		0.749578662202	WQZGKKKJIJFFOK-UHFFFAOYSA-N	0.0		flat tautomer				0.1	1.0	0.749578662202	1.01	0.524547289531
82109		11607.0		0.749578662202	WQZGKKKJIJFFOK-UHFFFAOYSA-N	0.0		flat tautomer				0.1	1.0	0.749578662202	1.01	0.524547289531
82110		11616.0		0.749578662202	WQZGKKKJIJFFOK-UHFFFAOYSA-N	0.0		flat tautomer				0.1	1.0	0.749578662202	1.01	0.524547289531
82111		11669.0		0.749578662202	WQZGKKKJIJFFOK-UHFFFAOYSA-N	0.0		flat tautomer				0.1	1.0	0.749578662202	1.01	0.524547289531
82112		11710.0		0.749578662202	WQZGKKKJIJFFOK-UHFFFAOYSA-N	0.0		flat tautomer				0.1	1.0	0.749578662202	1.01	0.524547289531
82113		11799.0		0.749578662202	WQZGKKKJIJFFOK-UHFFFAOYSA-N	0.0		flat tautomer				0.1	1.0	0.749578662202	1.01	0.524547289531
82114		11820.0		0.749578662202	WQZGKKKJIJFFOK-UHFFFAOYSA-N	0.0		flat tautomer				0.1	1.0	0.749578662202	1.01	0.524547289531
82115		11829.0		0.749578662202	WQZGKKKJIJFFOK-UHFFFAOYSA-N	0.0		flat tautomer				0.1	1.0	0.749578662202	1.01	0.524547289531
82116		11840.0		0.749578662202	WQZGKKKJIJFFOK-UHFFFAOYSA-N	0.0		flat tautomer				0.1	1.0	0.749578662202	1.01	0.524547289531
82117		11844.0		0.749578662202	WQZGKKKJIJFFOK-UHFFFAOYSA-N	0.0		flat tautomer				0.1	1.0	0.749578662202	1.01	0.524547289531
82118		11851.0		0.749578662202	WQZGKKKJIJFFOK-UHFFFAOYSA-N	0.0		flat tautomer				0.1	1.0	0.749578662202	1.01	0.524547289531
82119		11867.0		0.749578662202	WQZGKKKJIJFFOK-UHFFFAOYSA-N	0.0		flat tautomer				0.1	1.0	0.749578662202	1.01	0.524547289531
82120		11879.0		0.749578662202	WQZGKKKJIJFFOK-UHFFFAOYSA-N	0.0		flat tautomer				0.1	1.0	0.749578662202	1.01	0.524547289531
82121		11913.0		0.749578662202	WQZGKKKJIJFFOK-UHFFFAOYSA-N	0.0		flat tautomer				0.1	1.0	0.749578662202	1.01	0.524547289531
82122		11930.0		0.749578662202	WQZGKKKJIJFFOK-UHFFFAOYSA-N	0.0		flat tautomer				0.1	1.0	0.749578662202	1.01	0.524547289531
82123		12007.0		0.749578662202	WQZGKKKJIJFFOK-UHFFFAOYSA-N	0.0		flat tautomer				0.1	1.0	0.749578662202	1.01	0.524547289531
82124		12026.0		0.749578662202	WQZGKKKJIJFFOK-UHFFFAOYSA-N	0.0		flat tautomer				0.1	1.0	0.749578662202	1.01	0.524547289531
82125		12070.0		0.749578662202	WQZGKKKJIJFFOK-UHFFFAOYSA-N	0.0		flat tautomer				0.1	1.0	0.749578662202	1.01	0.524547289531
82126		12292.0		0.749578662202	WQZGKKKJIJFFOK-UHFFFAOYSA-N	0.0		flat tautomer				0.1	1.0	0.749578662202	1.01	0.524547289531
82127		12305.0		0.749578662202	WQZGKKKJIJFFOK-UHFFFAOYSA-N	0.0		flat tautomer				0.1	1.0	0.749578662202	1.01	0.524547289531
82128		12323.0		0.749578662202	WQZGKKKJIJFFOK-UHFFFAOYSA-N	0.0		flat tautomer				0.1	1.0	0.749578662202	1.01	0.524547289531
82129		12381.0		0.749578662202	WQZGKKKJIJFFOK-UHFFFAOYSA-N	0.0		flat tautomer				0.1	1.0	0.749578662202	1.01	0.524547289531
82130		12677.0		0.749578662202	WQZGKKKJIJFFOK-UHFFFAOYSA-N	0.0		flat tautomer				0.1	1.0	0.749578662202	1.01	0.524547289531
82131		12818.0		0.749578662202	WQZGKKKJIJFFOK-UHFFFAOYSA-N	0.0		flat tautomer				0.1	1.0	0.749578662202	1.01	0.524547289531
82132		12889.0		0.749578662202	WQZGKKKJIJFFOK-UHFFFAOYSA-N	0.0		flat tautomer				0.1	1.0	0.749578662202	1.01	0.524547289531
82133		13083.0		0.749578662202	WQZGKKKJIJFFOK-UHFFFAOYSA-N	0.0		flat tautomer				0.1	1.0	0.749578662202	1.01	0.524547289531
82134		13252.0		0.749578662202	WQZGKKKJIJFFOK-UHFFFAOYSA-N	0.0		flat tautomer				0.1	1.0	0.749578662202	1.01	0.524547289531
82135		13291.0		0.749578662202	WQZGKKKJIJFFOK-UHFFFAOYSA-N	0.0		flat tautomer				0.1	1.0	0.749578662202	1.01	0.524547289531
82136		13327.0		0.749578662202	WQZGKKKJIJFFOK-UHFFFAOYSA-N	0.0		flat tautomer				0.1	1.0	0.749578662202	1.01	0.524547289531
82137		14165.0		0.749578662202	WQZGKKKJIJFFOK-UHFFFAOYSA-N	0.0		flat tautomer				0.1	1.0	0.749578662202	1.01	0.524547289531
82138		14224.0		0.749578662202	WQZGKKKJIJFFOK-UHFFFAOYSA-N	0.0		flat tautomer				0.1	1.0	0.749578662202	1.01	0.524547289531
82139		14273.0		0.749578662202	WQZGKKKJIJFFOK-UHFFFAOYSA-N	0.0		flat tautomer				0.1	1.0	0.749578662202	1.01	0.524547289531
82140		14415.0		0.749578662202	WQZGKKKJIJFFOK-UHFFFAOYSA-N	0.0		flat tautomer				0.1	1.0	0.749578662202	1.01	0.524547289531
82141		14538.0		0.749578662202	WQZGKKKJIJFFOK-UHFFFAOYSA-N	0.0		flat tautomer				0.1	1.0	0.749578662202	1.01	0.524547289531
82142		14853.0		0.749578662202	WQZGKKKJIJFFOK-UHFFFAOYSA-N	0.0		flat tautomer				0.1	1.0	0.749578662202	1.01	0.524547289531
82143		14905.0		0.749578662202	WQZGKKKJIJFFOK-UHFFFAOYSA-N	0.0		flat tautomer				0.1	1.0	0.749578662202	1.01	0.524547289531
82144		14907.0		0.749578662202	WQZGKKKJIJFFOK-UHFFFAOYSA-N	0.0		flat tautomer				0.1	1.0	0.749578662202	1.01	0.524547289531
82145		14930.0		0.749578662202	WQZGKKKJIJFFOK-UHFFFAOYSA-N	0.0		flat tautomer				0.1	1.0	0.749578662202	1.01	0.524547289531
82146		15022.0		0.749578662202	WQZGKKKJIJFFOK-UHFFFAOYSA-N	0.0		flat tautomer				0.1	1.0	0.749578662202	1.01	0.524547289531
82147		15051.0		0.749578662202	WQZGKKKJIJFFOK-UHFFFAOYSA-N	0.0		flat tautomer				0.1	1.0	0.749578662202	1.01	0.524547289531
82148		15153.0		0.749578662202	WQZGKKKJIJFFOK-UHFFFAOYSA-N	0.0		flat tautomer				0.1	1.0	0.749578662202	1.01	0.524547289531
82149		15318.0		0.749578662202	WQZGKKKJIJFFOK-UHFFFAOYSA-N	0.0		flat tautomer				0.1	1.0	0.749578662202	1.01	0.524547289531
82150		15319.0		0.749578662202	WQZGKKKJIJFFOK-UHFFFAOYSA-N	0.0		flat tautomer				0.1	1.0	0.749578662202	1.01	0.524547289531
82151		15325.0		0.749578662202	WQZGKKKJIJFFOK-UHFFFAOYSA-N	0.0		flat tautomer				0.1	1.0	0.749578662202	1.01	0.524547289531
82152		15698.0		0.749578662202	WQZGKKKJIJFFOK-UHFFFAOYSA-N	0.0		flat tautomer				0.1	1.0	0.749578662202	1.01	0.524547289531
82153		15809.0		0.749578662202	WQZGKKKJIJFFOK-UHFFFAOYSA-N	0.0		flat tautomer				0.1	1.0	0.749578662202	1.01	0.524547289531
82154		15865.0		0.749578662202	WQZGKKKJIJFFOK-UHFFFAOYSA-N	0.0		flat tautomer				0.1	1.0	0.749578662202	1.01	0.524547289531
82155		16250.0		0.749578662202	WQZGKKKJIJFFOK-UHFFFAOYSA-N	0.0		flat tautomer				0.1	1.0	0.749578662202	1.01	0.524547289531
82156		16489.0		0.749578662202	WQZGKKKJIJFFOK-UHFFFAOYSA-N	0.0		flat tautomer				0.1	1.0	0.749578662202	1.01	0.524547289531
82157		16542.0		0.749578662202	WQZGKKKJIJFFOK-UHFFFAOYSA-N	0.0		flat tautomer				0.1	1.0	0.749578662202	1.01	0.524547289531
82158		16564.0		0.749578662202	WQZGKKKJIJFFOK-UHFFFAOYSA-N	0.0		flat tautomer				0.1	1.0	0.749578662202	1.01	0.524547289531
82159		16640.0		0.749578662202	WQZGKKKJIJFFOK-UHFFFAOYSA-N	0.0		flat tautomer				0.1	1.0	0.749578662202	1.01	0.524547289531
82160		16906.0		0.749578662202	WQZGKKKJIJFFOK-UHFFFAOYSA-N	0.0		flat tautomer				0.1	1.0	0.749578662202	1.01	0.524547289531
82161		16964.0		0.749578662202	WQZGKKKJIJFFOK-UHFFFAOYSA-N	0.0		flat tautomer				0.1	1.0	0.749578662202	1.01	0.524547289531
9068041	637267471	1655.0	0.142667503569	0.749578662202	WQZGKKKJIJFFOK-UHFFFAOYSA-N	0.0		flat tautomer				0.1	1.0	0.749578662202	1.01	0.524547289531
9068042	637267471	4253.0	0.142667503569	0.749578662202	WQZGKKKJIJFFOK-UHFFFAOYSA-N	0.0		flat tautomer				0.1	1.0	0.749578662202	1.01	0.524547289531
23515305	637270729	1892.0	0.154901959986	0.749578662202	WQZGKKKJIJFFOK-UHFFFAOYSA-N	0.0		flat tautomer				0.1	1.0	0.749578662202	1.01	0.524547289531
25592445	637269705	15980.0	0.0757207139381	0.749578662202	WQZGKKKJIJFFOK-UHFFFAOYSA-N	0.0		flat tautomer				0.1	1.0	0.749578662202	1.01	0.524547289531
51767252	637264303	1802.0	0.481486060122	0.749578662202	WQZGKKKJIJFFOK-UHFFFAOYSA-N	0.0		flat tautomer				0.1	1.0	0.749578662202	1.01	0.524547289531
52344737	637264563	3400.0	0.443697499233	0.749578662202	WQZGKKKJIJFFOK-UHFFFAOYSA-N	0.0		flat tautomer				0.1	1.0	0.749578662202	1.01	0.524547289531
53026636	637265910	6214.0	0.0177287669604	0.749578662202	WQZGKKKJIJFFOK-UHFFFAOYSA-N	0.0		flat tautomer				0.1	1.0	0.749578662202	1.01	0.524547289531
52352563	637270653	4029.0	2.52287874528	0.745013468122	WQZGKKKJIJFFOK-UHFFFAOYSA-N	0.0		flat tautomer	637270653	3092.0	4.76700388961	0.01	5.04575749056	0.745013468122	2.01	0.524290077752
52352587	637270653	4741.0	2.52287874528	0.745013468122	WQZGKKKJIJFFOK-UHFFFAOYSA-N	0.0		flat tautomer	637270653	3092.0	4.76700388961	0.01	5.04575749056	0.745013468122	2.01	0.524290077752
20542490	637270880	1620.0	19.1830961606	0.531365230058	WQZGKKKJIJFFOK-UHFFFAOYSA-N	1.0	HDTRYLNUVZCQOY-LIZSDCNHSA-N	direct	637270880	1536.0	18.0920514784	1.0	36.1841029568	0.265682615029	2.01	0.524154429123
53199799	637267902	16085.0	2.69897000434	0.694182199378	WQZGKKKJIJFFOK-UHFFFAOYSA-N	0.0		flat tautomer	637267902	4193.0	124.946921557	0.01	5.39794000867	0.694182199378	2.01	0.523871046086
10947095	637264292	3314.0	8.10513034325	0.591634386844	WQZGKKKJIJFFOK-UHFFFAOYSA-N	1.0	QIGJYVCQYDKYDW-LCOYTZNXSA-N	direct	637264292	3314.0	37.2588484011	2.0	16.2102606865	0.295817193422	2.01	0.523841468007
41292688	637271277	771.0	3.16557929632	0.591634386844	WQZGKKKJIJFFOK-UHFFFAOYSA-N	0.0		flat tautomer	637271277	3124.0	16.6635402662	0.01	6.33115859264	0.591634386844	2.01	0.523821312606
41292689	637271277	771.0	3.16557929632	0.591634386844	WQZGKKKJIJFFOK-UHFFFAOYSA-N	0.0		flat tautomer	637271277	3422.0	16.6635402662	0.01	6.33115859264	0.591634386844	2.01	0.523821312606
84410		36.0		0.745013468122	WQZGKKKJIJFFOK-UHFFFAOYSA-N	0.0		flat tautomer				0.1	1.0	0.745013468122	1.01	0.52374679022
84411		475.0		0.745013468122	WQZGKKKJIJFFOK-UHFFFAOYSA-N	0.0		flat tautomer				0.1	1.0	0.745013468122	1.01	0.52374679022
84412		671.0		0.745013468122	WQZGKKKJIJFFOK-UHFFFAOYSA-N	0.0		flat tautomer				0.1	1.0	0.745013468122	1.01	0.52374679022
84413		730.0		0.745013468122	WQZGKKKJIJFFOK-UHFFFAOYSA-N	0.0		flat tautomer				0.1	1.0	0.745013468122	1.01	0.52374679022
84414		750.0		0.745013468122	WQZGKKKJIJFFOK-UHFFFAOYSA-N	0.0		flat tautomer				0.1	1.0	0.745013468122	1.01	0.52374679022
84415		752.0		0.745013468122	WQZGKKKJIJFFOK-UHFFFAOYSA-N	0.0		flat tautomer				0.1	1.0	0.745013468122	1.01	0.52374679022
84416		919.0		0.745013468122	WQZGKKKJIJFFOK-UHFFFAOYSA-N	0.0		flat tautomer				0.1	1.0	0.745013468122	1.01	0.52374679022
84417		938.0		0.745013468122	WQZGKKKJIJFFOK-UHFFFAOYSA-N	0.0		flat tautomer				0.1	1.0	0.745013468122	1.01	0.52374679022
84418		1129.0		0.745013468122	WQZGKKKJIJFFOK-UHFFFAOYSA-N	0.0		flat tautomer				0.1	1.0	0.745013468122	1.01	0.52374679022
84419		1377.0		0.745013468122	WQZGKKKJIJFFOK-UHFFFAOYSA-N	0.0		flat tautomer				0.1	1.0	0.745013468122	1.01	0.52374679022
84420		1455.0		0.745013468122	WQZGKKKJIJFFOK-UHFFFAOYSA-N	0.0		flat tautomer				0.1	1.0	0.745013468122	1.01	0.52374679022
84421		1482.0		0.745013468122	WQZGKKKJIJFFOK-UHFFFAOYSA-N	0.0		flat tautomer				0.1	1.0	0.745013468122	1.01	0.52374679022
84422		1508.0		0.745013468122	WQZGKKKJIJFFOK-UHFFFAOYSA-N	0.0		flat tautomer				0.1	1.0	0.745013468122	1.01	0.52374679022
84423		1519.0		0.745013468122	WQZGKKKJIJFFOK-UHFFFAOYSA-N	0.0		flat tautomer				0.1	1.0	0.745013468122	1.01	0.52374679022
84424		2039.0		0.745013468122	WQZGKKKJIJFFOK-UHFFFAOYSA-N	0.0		flat tautomer				0.1	1.0	0.745013468122	1.01	0.52374679022
84425		2497.0		0.745013468122	WQZGKKKJIJFFOK-UHFFFAOYSA-N	0.0		flat tautomer				0.1	1.0	0.745013468122	1.01	0.52374679022
84426		2596.0		0.745013468122	WQZGKKKJIJFFOK-UHFFFAOYSA-N	0.0		flat tautomer				0.1	1.0	0.745013468122	1.01	0.52374679022
84427		2600.0		0.745013468122	WQZGKKKJIJFFOK-UHFFFAOYSA-N	0.0		flat tautomer				0.1	1.0	0.745013468122	1.01	0.52374679022
84428		2834.0		0.745013468122	WQZGKKKJIJFFOK-UHFFFAOYSA-N	0.0		flat tautomer				0.1	1.0	0.745013468122	1.01	0.52374679022
84429		3136.0		0.745013468122	WQZGKKKJIJFFOK-UHFFFAOYSA-N	0.0		flat tautomer				0.1	1.0	0.745013468122	1.01	0.52374679022
84430		3423.0		0.745013468122	WQZGKKKJIJFFOK-UHFFFAOYSA-N	0.0		flat tautomer				0.1	1.0	0.745013468122	1.01	0.52374679022
84431		3527.0		0.745013468122	WQZGKKKJIJFFOK-UHFFFAOYSA-N	0.0		flat tautomer				0.1	1.0	0.745013468122	1.01	0.52374679022
84432		3634.0		0.745013468122	WQZGKKKJIJFFOK-UHFFFAOYSA-N	0.0		flat tautomer				0.1	1.0	0.745013468122	1.01	0.52374679022
84433		3996.0		0.745013468122	WQZGKKKJIJFFOK-UHFFFAOYSA-N	0.0		flat tautomer				0.1	1.0	0.745013468122	1.01	0.52374679022
84434		4164.0		0.745013468122	WQZGKKKJIJFFOK-UHFFFAOYSA-N	0.0		flat tautomer				0.1	1.0	0.745013468122	1.01	0.52374679022
84435		4584.0		0.745013468122	WQZGKKKJIJFFOK-UHFFFAOYSA-N	0.0		flat tautomer				0.1	1.0	0.745013468122	1.01	0.52374679022
84436		4684.0		0.745013468122	WQZGKKKJIJFFOK-UHFFFAOYSA-N	0.0		flat tautomer				0.1	1.0	0.745013468122	1.01	0.52374679022
84437		4983.0		0.745013468122	WQZGKKKJIJFFOK-UHFFFAOYSA-N	0.0		flat tautomer				0.1	1.0	0.745013468122	1.01	0.52374679022
84438		5103.0		0.745013468122	WQZGKKKJIJFFOK-UHFFFAOYSA-N	0.0		flat tautomer				0.1	1.0	0.745013468122	1.01	0.52374679022
84439		5334.0		0.745013468122	WQZGKKKJIJFFOK-UHFFFAOYSA-N	0.0		flat tautomer				0.1	1.0	0.745013468122	1.01	0.52374679022
84440		5402.0		0.745013468122	WQZGKKKJIJFFOK-UHFFFAOYSA-N	0.0		flat tautomer				0.1	1.0	0.745013468122	1.01	0.52374679022
84441		5553.0		0.745013468122	WQZGKKKJIJFFOK-UHFFFAOYSA-N	0.0		flat tautomer				0.1	1.0	0.745013468122	1.01	0.52374679022
84442		5556.0		0.745013468122	WQZGKKKJIJFFOK-UHFFFAOYSA-N	0.0		flat tautomer				0.1	1.0	0.745013468122	1.01	0.52374679022
84443		5658.0		0.745013468122	WQZGKKKJIJFFOK-UHFFFAOYSA-N	0.0		flat tautomer				0.1	1.0	0.745013468122	1.01	0.52374679022
84444		6023.0		0.745013468122	WQZGKKKJIJFFOK-UHFFFAOYSA-N	0.0		flat tautomer				0.1	1.0	0.745013468122	1.01	0.52374679022
84445		6053.0		0.745013468122	WQZGKKKJIJFFOK-UHFFFAOYSA-N	0.0		flat tautomer				0.1	1.0	0.745013468122	1.01	0.52374679022
84446		6282.0		0.745013468122	WQZGKKKJIJFFOK-UHFFFAOYSA-N	0.0		flat tautomer				0.1	1.0	0.745013468122	1.01	0.52374679022
84447		6538.0		0.745013468122	WQZGKKKJIJFFOK-UHFFFAOYSA-N	0.0		flat tautomer				0.1	1.0	0.745013468122	1.01	0.52374679022
84448		6588.0		0.745013468122	WQZGKKKJIJFFOK-UHFFFAOYSA-N	0.0		flat tautomer				0.1	1.0	0.745013468122	1.01	0.52374679022
84449		6646.0		0.745013468122	WQZGKKKJIJFFOK-UHFFFAOYSA-N	0.0		flat tautomer				0.1	1.0	0.745013468122	1.01	0.52374679022
84450		6676.0		0.745013468122	WQZGKKKJIJFFOK-UHFFFAOYSA-N	0.0		flat tautomer				0.1	1.0	0.745013468122	1.01	0.52374679022
84451		6694.0		0.745013468122	WQZGKKKJIJFFOK-UHFFFAOYSA-N	0.0		flat tautomer				0.1	1.0	0.745013468122	1.01	0.52374679022
84452		6704.0		0.745013468122	WQZGKKKJIJFFOK-UHFFFAOYSA-N	0.0		flat tautomer				0.1	1.0	0.745013468122	1.01	0.52374679022
84453		6790.0		0.745013468122	WQZGKKKJIJFFOK-UHFFFAOYSA-N	0.0		flat tautomer				0.1	1.0	0.745013468122	1.01	0.52374679022
84454		6804.0		0.745013468122	WQZGKKKJIJFFOK-UHFFFAOYSA-N	0.0		flat tautomer				0.1	1.0	0.745013468122	1.01	0.52374679022
84455		6807.0		0.745013468122	WQZGKKKJIJFFOK-UHFFFAOYSA-N	0.0		flat tautomer				0.1	1.0	0.745013468122	1.01	0.52374679022
84456		6854.0		0.745013468122	WQZGKKKJIJFFOK-UHFFFAOYSA-N	0.0		flat tautomer				0.1	1.0	0.745013468122	1.01	0.52374679022
84457		6857.0		0.745013468122	WQZGKKKJIJFFOK-UHFFFAOYSA-N	0.0		flat tautomer				0.1	1.0	0.745013468122	1.01	0.52374679022
84458		6872.0		0.745013468122	WQZGKKKJIJFFOK-UHFFFAOYSA-N	0.0		flat tautomer				0.1	1.0	0.745013468122	1.01	0.52374679022
84459		7004.0		0.745013468122	WQZGKKKJIJFFOK-UHFFFAOYSA-N	0.0		flat tautomer				0.1	1.0	0.745013468122	1.01	0.52374679022
84460		7025.0		0.745013468122	WQZGKKKJIJFFOK-UHFFFAOYSA-N	0.0		flat tautomer				0.1	1.0	0.745013468122	1.01	0.52374679022
84461		7078.0		0.745013468122	WQZGKKKJIJFFOK-UHFFFAOYSA-N	0.0		flat tautomer				0.1	1.0	0.745013468122	1.01	0.52374679022
84462		7083.0		0.745013468122	WQZGKKKJIJFFOK-UHFFFAOYSA-N	0.0		flat tautomer				0.1	1.0	0.745013468122	1.01	0.52374679022
84463		7110.0		0.745013468122	WQZGKKKJIJFFOK-UHFFFAOYSA-N	0.0		flat tautomer				0.1	1.0	0.745013468122	1.01	0.52374679022
84464		7150.0		0.745013468122	WQZGKKKJIJFFOK-UHFFFAOYSA-N	0.0		flat tautomer				0.1	1.0	0.745013468122	1.01	0.52374679022
84465		7157.0		0.745013468122	WQZGKKKJIJFFOK-UHFFFAOYSA-N	0.0		flat tautomer				0.1	1.0	0.745013468122	1.01	0.52374679022
84466		7305.0		0.745013468122	WQZGKKKJIJFFOK-UHFFFAOYSA-N	0.0		flat tautomer				0.1	1.0	0.745013468122	1.01	0.52374679022
84467		7437.0		0.745013468122	WQZGKKKJIJFFOK-UHFFFAOYSA-N	0.0		flat tautomer				0.1	1.0	0.745013468122	1.01	0.52374679022
84468		7512.0		0.745013468122	WQZGKKKJIJFFOK-UHFFFAOYSA-N	0.0		flat tautomer				0.1	1.0	0.745013468122	1.01	0.52374679022
84469		7592.0		0.745013468122	WQZGKKKJIJFFOK-UHFFFAOYSA-N	0.0		flat tautomer				0.1	1.0	0.745013468122	1.01	0.52374679022
84470		7606.0		0.745013468122	WQZGKKKJIJFFOK-UHFFFAOYSA-N	0.0		flat tautomer				0.1	1.0	0.745013468122	1.01	0.52374679022
84471		7645.0		0.745013468122	WQZGKKKJIJFFOK-UHFFFAOYSA-N	0.0		flat tautomer				0.1	1.0	0.745013468122	1.01	0.52374679022
84472		7703.0		0.745013468122	WQZGKKKJIJFFOK-UHFFFAOYSA-N	0.0		flat tautomer				0.1	1.0	0.745013468122	1.01	0.52374679022
84473		7748.0		0.745013468122	WQZGKKKJIJFFOK-UHFFFAOYSA-N	0.0		flat tautomer				0.1	1.0	0.745013468122	1.01	0.52374679022
84474		7792.0		0.745013468122	WQZGKKKJIJFFOK-UHFFFAOYSA-N	0.0		flat tautomer				0.1	1.0	0.745013468122	1.01	0.52374679022
84475		7846.0		0.745013468122	WQZGKKKJIJFFOK-UHFFFAOYSA-N	0.0		flat tautomer				0.1	1.0	0.745013468122	1.01	0.52374679022
84476		7886.0		0.745013468122	WQZGKKKJIJFFOK-UHFFFAOYSA-N	0.0		flat tautomer				0.1	1.0	0.745013468122	1.01	0.52374679022
84477		7917.0		0.745013468122	WQZGKKKJIJFFOK-UHFFFAOYSA-N	0.0		flat tautomer				0.1	1.0	0.745013468122	1.01	0.52374679022
84478		7965.0		0.745013468122	WQZGKKKJIJFFOK-UHFFFAOYSA-N	0.0		flat tautomer				0.1	1.0	0.745013468122	1.01	0.52374679022
84479		7984.0		0.745013468122	WQZGKKKJIJFFOK-UHFFFAOYSA-N	0.0		flat tautomer				0.1	1.0	0.745013468122	1.01	0.52374679022
84480		7991.0		0.745013468122	WQZGKKKJIJFFOK-UHFFFAOYSA-N	0.0		flat tautomer				0.1	1.0	0.745013468122	1.01	0.52374679022
84481		7992.0		0.745013468122	WQZGKKKJIJFFOK-UHFFFAOYSA-N	0.0		flat tautomer				0.1	1.0	0.745013468122	1.01	0.52374679022
84482		8012.0		0.745013468122	WQZGKKKJIJFFOK-UHFFFAOYSA-N	0.0		flat tautomer				0.1	1.0	0.745013468122	1.01	0.52374679022
84483		8077.0		0.745013468122	WQZGKKKJIJFFOK-UHFFFAOYSA-N	0.0		flat tautomer				0.1	1.0	0.745013468122	1.01	0.52374679022
84484		8100.0		0.745013468122	WQZGKKKJIJFFOK-UHFFFAOYSA-N	0.0		flat tautomer				0.1	1.0	0.745013468122	1.01	0.52374679022
84485		8217.0		0.745013468122	WQZGKKKJIJFFOK-UHFFFAOYSA-N	0.0		flat tautomer				0.1	1.0	0.745013468122	1.01	0.52374679022
84486		8244.0		0.745013468122	WQZGKKKJIJFFOK-UHFFFAOYSA-N	0.0		flat tautomer				0.1	1.0	0.745013468122	1.01	0.52374679022
84487		8260.0		0.745013468122	WQZGKKKJIJFFOK-UHFFFAOYSA-N	0.0		flat tautomer				0.1	1.0	0.745013468122	1.01	0.52374679022
84488		8311.0		0.745013468122	WQZGKKKJIJFFOK-UHFFFAOYSA-N	0.0		flat tautomer				0.1	1.0	0.745013468122	1.01	0.52374679022
84489		8327.0		0.745013468122	WQZGKKKJIJFFOK-UHFFFAOYSA-N	0.0		flat tautomer				0.1	1.0	0.745013468122	1.01	0.52374679022
84490		8330.0		0.745013468122	WQZGKKKJIJFFOK-UHFFFAOYSA-N	0.0		flat tautomer				0.1	1.0	0.745013468122	1.01	0.52374679022
84491		8409.0		0.745013468122	WQZGKKKJIJFFOK-UHFFFAOYSA-N	0.0		flat tautomer				0.1	1.0	0.745013468122	1.01	0.52374679022
84492		8538.0		0.745013468122	WQZGKKKJIJFFOK-UHFFFAOYSA-N	0.0		flat tautomer				0.1	1.0	0.745013468122	1.01	0.52374679022
84493		8554.0		0.745013468122	WQZGKKKJIJFFOK-UHFFFAOYSA-N	0.0		flat tautomer				0.1	1.0	0.745013468122	1.01	0.52374679022
84494		8576.0		0.745013468122	WQZGKKKJIJFFOK-UHFFFAOYSA-N	0.0		flat tautomer				0.1	1.0	0.745013468122	1.01	0.52374679022
84495		8579.0		0.745013468122	WQZGKKKJIJFFOK-UHFFFAOYSA-N	0.0		flat tautomer				0.1	1.0	0.745013468122	1.01	0.52374679022
84496		8617.0		0.745013468122	WQZGKKKJIJFFOK-UHFFFAOYSA-N	0.0		flat tautomer				0.1	1.0	0.745013468122	1.01	0.52374679022
84497		8620.0		0.745013468122	WQZGKKKJIJFFOK-UHFFFAOYSA-N	0.0		flat tautomer				0.1	1.0	0.745013468122	1.01	0.52374679022
84498		8674.0		0.745013468122	WQZGKKKJIJFFOK-UHFFFAOYSA-N	0.0		flat tautomer				0.1	1.0	0.745013468122	1.01	0.52374679022
84499		8767.0		0.745013468122	WQZGKKKJIJFFOK-UHFFFAOYSA-N	0.0		flat tautomer				0.1	1.0	0.745013468122	1.01	0.52374679022
84500		8784.0		0.745013468122	WQZGKKKJIJFFOK-UHFFFAOYSA-N	0.0		flat tautomer				0.1	1.0	0.745013468122	1.01	0.52374679022
84501		8796.0		0.745013468122	WQZGKKKJIJFFOK-UHFFFAOYSA-N	0.0		flat tautomer				0.1	1.0	0.745013468122	1.01	0.52374679022
84502		8835.0		0.745013468122	WQZGKKKJIJFFOK-UHFFFAOYSA-N	0.0		flat tautomer				0.1	1.0	0.745013468122	1.01	0.52374679022
84503		8881.0		0.745013468122	WQZGKKKJIJFFOK-UHFFFAOYSA-N	0.0		flat tautomer				0.1	1.0	0.745013468122	1.01	0.52374679022
84504		8978.0		0.745013468122	WQZGKKKJIJFFOK-UHFFFAOYSA-N	0.0		flat tautomer				0.1	1.0	0.745013468122	1.01	0.52374679022
84505		9037.0		0.745013468122	WQZGKKKJIJFFOK-UHFFFAOYSA-N	0.0		flat tautomer				0.1	1.0	0.745013468122	1.01	0.52374679022
84506		9095.0		0.745013468122	WQZGKKKJIJFFOK-UHFFFAOYSA-N	0.0		flat tautomer				0.1	1.0	0.745013468122	1.01	0.52374679022
84507		9101.0		0.745013468122	WQZGKKKJIJFFOK-UHFFFAOYSA-N	0.0		flat tautomer				0.1	1.0	0.745013468122	1.01	0.52374679022
84508		9227.0		0.745013468122	WQZGKKKJIJFFOK-UHFFFAOYSA-N	0.0		flat tautomer				0.1	1.0	0.745013468122	1.01	0.52374679022
84509		9241.0		0.745013468122	WQZGKKKJIJFFOK-UHFFFAOYSA-N	0.0		flat tautomer				0.1	1.0	0.745013468122	1.01	0.52374679022
84510		9260.0		0.745013468122	WQZGKKKJIJFFOK-UHFFFAOYSA-N	0.0		flat tautomer				0.1	1.0	0.745013468122	1.01	0.52374679022
84511		9266.0		0.745013468122	WQZGKKKJIJFFOK-UHFFFAOYSA-N	0.0		flat tautomer				0.1	1.0	0.745013468122	1.01	0.52374679022
84512		9308.0		0.745013468122	WQZGKKKJIJFFOK-UHFFFAOYSA-N	0.0		flat tautomer				0.1	1.0	0.745013468122	1.01	0.52374679022
84513		9334.0		0.745013468122	WQZGKKKJIJFFOK-UHFFFAOYSA-N	0.0		flat tautomer				0.1	1.0	0.745013468122	1.01	0.52374679022
84514		9370.0		0.745013468122	WQZGKKKJIJFFOK-UHFFFAOYSA-N	0.0		flat tautomer				0.1	1.0	0.745013468122	1.01	0.52374679022
84515		9384.0		0.745013468122	WQZGKKKJIJFFOK-UHFFFAOYSA-N	0.0		flat tautomer				0.1	1.0	0.745013468122	1.01	0.52374679022
84516		9520.0		0.745013468122	WQZGKKKJIJFFOK-UHFFFAOYSA-N	0.0		flat tautomer				0.1	1.0	0.745013468122	1.01	0.52374679022
84517		9585.0		0.745013468122	WQZGKKKJIJFFOK-UHFFFAOYSA-N	0.0		flat tautomer				0.1	1.0	0.745013468122	1.01	0.52374679022
84518		9624.0		0.745013468122	WQZGKKKJIJFFOK-UHFFFAOYSA-N	0.0		flat tautomer				0.1	1.0	0.745013468122	1.01	0.52374679022
84519		9635.0		0.745013468122	WQZGKKKJIJFFOK-UHFFFAOYSA-N	0.0		flat tautomer				0.1	1.0	0.745013468122	1.01	0.52374679022
84520		9665.0		0.745013468122	WQZGKKKJIJFFOK-UHFFFAOYSA-N	0.0		flat tautomer				0.1	1.0	0.745013468122	1.01	0.52374679022
84521		9703.0		0.745013468122	WQZGKKKJIJFFOK-UHFFFAOYSA-N	0.0		flat tautomer				0.1	1.0	0.745013468122	1.01	0.52374679022
84522		9740.0		0.745013468122	WQZGKKKJIJFFOK-UHFFFAOYSA-N	0.0		flat tautomer				0.1	1.0	0.745013468122	1.01	0.52374679022
84523		9757.0		0.745013468122	WQZGKKKJIJFFOK-UHFFFAOYSA-N	0.0		flat tautomer				0.1	1.0	0.745013468122	1.01	0.52374679022
84524		9773.0		0.745013468122	WQZGKKKJIJFFOK-UHFFFAOYSA-N	0.0		flat tautomer				0.1	1.0	0.745013468122	1.01	0.52374679022
84525		9774.0		0.745013468122	WQZGKKKJIJFFOK-UHFFFAOYSA-N	0.0		flat tautomer				0.1	1.0	0.745013468122	1.01	0.52374679022
84526		9780.0		0.745013468122	WQZGKKKJIJFFOK-UHFFFAOYSA-N	0.0		flat tautomer				0.1	1.0	0.745013468122	1.01	0.52374679022
84527		9784.0		0.745013468122	WQZGKKKJIJFFOK-UHFFFAOYSA-N	0.0		flat tautomer				0.1	1.0	0.745013468122	1.01	0.52374679022
84528		9843.0		0.745013468122	WQZGKKKJIJFFOK-UHFFFAOYSA-N	0.0		flat tautomer				0.1	1.0	0.745013468122	1.01	0.52374679022
84529		9863.0		0.745013468122	WQZGKKKJIJFFOK-UHFFFAOYSA-N	0.0		flat tautomer				0.1	1.0	0.745013468122	1.01	0.52374679022
84530		9898.0		0.745013468122	WQZGKKKJIJFFOK-UHFFFAOYSA-N	0.0		flat tautomer				0.1	1.0	0.745013468122	1.01	0.52374679022
84531		9921.0		0.745013468122	WQZGKKKJIJFFOK-UHFFFAOYSA-N	0.0		flat tautomer				0.1	1.0	0.745013468122	1.01	0.52374679022
84532		10000.0		0.745013468122	WQZGKKKJIJFFOK-UHFFFAOYSA-N	0.0		flat tautomer				0.1	1.0	0.745013468122	1.01	0.52374679022
84533		10009.0		0.745013468122	WQZGKKKJIJFFOK-UHFFFAOYSA-N	0.0		flat tautomer				0.1	1.0	0.745013468122	1.01	0.52374679022
84534		10066.0		0.745013468122	WQZGKKKJIJFFOK-UHFFFAOYSA-N	0.0		flat tautomer				0.1	1.0	0.745013468122	1.01	0.52374679022
84535		10080.0		0.745013468122	WQZGKKKJIJFFOK-UHFFFAOYSA-N	0.0		flat tautomer				0.1	1.0	0.745013468122	1.01	0.52374679022
84536		10095.0		0.745013468122	WQZGKKKJIJFFOK-UHFFFAOYSA-N	0.0		flat tautomer				0.1	1.0	0.745013468122	1.01	0.52374679022
84537		10100.0		0.745013468122	WQZGKKKJIJFFOK-UHFFFAOYSA-N	0.0		flat tautomer				0.1	1.0	0.745013468122	1.01	0.52374679022
84538		10113.0		0.745013468122	WQZGKKKJIJFFOK-UHFFFAOYSA-N	0.0		flat tautomer				0.1	1.0	0.745013468122	1.01	0.52374679022
84539		10128.0		0.745013468122	WQZGKKKJIJFFOK-UHFFFAOYSA-N	0.0		flat tautomer				0.1	1.0	0.745013468122	1.01	0.52374679022
84540		10131.0		0.745013468122	WQZGKKKJIJFFOK-UHFFFAOYSA-N	0.0		flat tautomer				0.1	1.0	0.745013468122	1.01	0.52374679022
84541		10141.0		0.745013468122	WQZGKKKJIJFFOK-UHFFFAOYSA-N	0.0		flat tautomer				0.1	1.0	0.745013468122	1.01	0.52374679022
84542		10264.0		0.745013468122	WQZGKKKJIJFFOK-UHFFFAOYSA-N	0.0		flat tautomer				0.1	1.0	0.745013468122	1.01	0.52374679022
84543		10319.0		0.745013468122	WQZGKKKJIJFFOK-UHFFFAOYSA-N	0.0		flat tautomer				0.1	1.0	0.745013468122	1.01	0.52374679022
84544		10369.0		0.745013468122	WQZGKKKJIJFFOK-UHFFFAOYSA-N	0.0		flat tautomer				0.1	1.0	0.745013468122	1.01	0.52374679022
84545		10412.0		0.745013468122	WQZGKKKJIJFFOK-UHFFFAOYSA-N	0.0		flat tautomer				0.1	1.0	0.745013468122	1.01	0.52374679022
84546		10414.0		0.745013468122	WQZGKKKJIJFFOK-UHFFFAOYSA-N	0.0		flat tautomer				0.1	1.0	0.745013468122	1.01	0.52374679022
84547		10429.0		0.745013468122	WQZGKKKJIJFFOK-UHFFFAOYSA-N	0.0		flat tautomer				0.1	1.0	0.745013468122	1.01	0.52374679022
84548		10501.0		0.745013468122	WQZGKKKJIJFFOK-UHFFFAOYSA-N	0.0		flat tautomer				0.1	1.0	0.745013468122	1.01	0.52374679022
84549		10570.0		0.745013468122	WQZGKKKJIJFFOK-UHFFFAOYSA-N	0.0		flat tautomer				0.1	1.0	0.745013468122	1.01	0.52374679022
84550		10599.0		0.745013468122	WQZGKKKJIJFFOK-UHFFFAOYSA-N	0.0		flat tautomer				0.1	1.0	0.745013468122	1.01	0.52374679022
84551		10616.0		0.745013468122	WQZGKKKJIJFFOK-UHFFFAOYSA-N	0.0		flat tautomer				0.1	1.0	0.745013468122	1.01	0.52374679022
84552		10670.0		0.745013468122	WQZGKKKJIJFFOK-UHFFFAOYSA-N	0.0		flat tautomer				0.1	1.0	0.745013468122	1.01	0.52374679022
84553		10761.0		0.745013468122	WQZGKKKJIJFFOK-UHFFFAOYSA-N	0.0		flat tautomer				0.1	1.0	0.745013468122	1.01	0.52374679022
84554		10784.0		0.745013468122	WQZGKKKJIJFFOK-UHFFFAOYSA-N	0.0		flat tautomer				0.1	1.0	0.745013468122	1.01	0.52374679022
84555		10794.0		0.745013468122	WQZGKKKJIJFFOK-UHFFFAOYSA-N	0.0		flat tautomer				0.1	1.0	0.745013468122	1.01	0.52374679022
84556		10838.0		0.745013468122	WQZGKKKJIJFFOK-UHFFFAOYSA-N	0.0		flat tautomer				0.1	1.0	0.745013468122	1.01	0.52374679022
84557		10845.0		0.745013468122	WQZGKKKJIJFFOK-UHFFFAOYSA-N	0.0		flat tautomer				0.1	1.0	0.745013468122	1.01	0.52374679022
84558		10969.0		0.745013468122	WQZGKKKJIJFFOK-UHFFFAOYSA-N	0.0		flat tautomer				0.1	1.0	0.745013468122	1.01	0.52374679022
84559		10980.0		0.745013468122	WQZGKKKJIJFFOK-UHFFFAOYSA-N	0.0		flat tautomer				0.1	1.0	0.745013468122	1.01	0.52374679022
84560		10991.0		0.745013468122	WQZGKKKJIJFFOK-UHFFFAOYSA-N	0.0		flat tautomer				0.1	1.0	0.745013468122	1.01	0.52374679022
84561		11005.0		0.745013468122	WQZGKKKJIJFFOK-UHFFFAOYSA-N	0.0		flat tautomer				0.1	1.0	0.745013468122	1.01	0.52374679022
84562		11197.0		0.745013468122	WQZGKKKJIJFFOK-UHFFFAOYSA-N	0.0		flat tautomer				0.1	1.0	0.745013468122	1.01	0.52374679022
84563		11296.0		0.745013468122	WQZGKKKJIJFFOK-UHFFFAOYSA-N	0.0		flat tautomer				0.1	1.0	0.745013468122	1.01	0.52374679022
84564		11312.0		0.745013468122	WQZGKKKJIJFFOK-UHFFFAOYSA-N	0.0		flat tautomer				0.1	1.0	0.745013468122	1.01	0.52374679022
84565		11444.0		0.745013468122	WQZGKKKJIJFFOK-UHFFFAOYSA-N	0.0		flat tautomer				0.1	1.0	0.745013468122	1.01	0.52374679022
84566		11535.0		0.745013468122	WQZGKKKJIJFFOK-UHFFFAOYSA-N	0.0		flat tautomer				0.1	1.0	0.745013468122	1.01	0.52374679022
84567		11548.0		0.745013468122	WQZGKKKJIJFFOK-UHFFFAOYSA-N	0.0		flat tautomer				0.1	1.0	0.745013468122	1.01	0.52374679022
84568		11552.0		0.745013468122	WQZGKKKJIJFFOK-UHFFFAOYSA-N	0.0		flat tautomer				0.1	1.0	0.745013468122	1.01	0.52374679022
84569		11565.0		0.745013468122	WQZGKKKJIJFFOK-UHFFFAOYSA-N	0.0		flat tautomer				0.1	1.0	0.745013468122	1.01	0.52374679022
84570		11578.0		0.745013468122	WQZGKKKJIJFFOK-UHFFFAOYSA-N	0.0		flat tautomer				0.1	1.0	0.745013468122	1.01	0.52374679022
84571		11582.0		0.745013468122	WQZGKKKJIJFFOK-UHFFFAOYSA-N	0.0		flat tautomer				0.1	1.0	0.745013468122	1.01	0.52374679022
84572		11587.0		0.745013468122	WQZGKKKJIJFFOK-UHFFFAOYSA-N	0.0		flat tautomer				0.1	1.0	0.745013468122	1.01	0.52374679022
84573		11607.0		0.745013468122	WQZGKKKJIJFFOK-UHFFFAOYSA-N	0.0		flat tautomer				0.1	1.0	0.745013468122	1.01	0.52374679022
84574		11616.0		0.745013468122	WQZGKKKJIJFFOK-UHFFFAOYSA-N	0.0		flat tautomer				0.1	1.0	0.745013468122	1.01	0.52374679022
84575		11669.0		0.745013468122	WQZGKKKJIJFFOK-UHFFFAOYSA-N	0.0		flat tautomer				0.1	1.0	0.745013468122	1.01	0.52374679022
84576		11710.0		0.745013468122	WQZGKKKJIJFFOK-UHFFFAOYSA-N	0.0		flat tautomer				0.1	1.0	0.745013468122	1.01	0.52374679022
84577		11799.0		0.745013468122	WQZGKKKJIJFFOK-UHFFFAOYSA-N	0.0		flat tautomer				0.1	1.0	0.745013468122	1.01	0.52374679022
84578		11820.0		0.745013468122	WQZGKKKJIJFFOK-UHFFFAOYSA-N	0.0		flat tautomer				0.1	1.0	0.745013468122	1.01	0.52374679022
84579		11829.0		0.745013468122	WQZGKKKJIJFFOK-UHFFFAOYSA-N	0.0		flat tautomer				0.1	1.0	0.745013468122	1.01	0.52374679022
84580		11840.0		0.745013468122	WQZGKKKJIJFFOK-UHFFFAOYSA-N	0.0		flat tautomer				0.1	1.0	0.745013468122	1.01	0.52374679022
84581		11844.0		0.745013468122	WQZGKKKJIJFFOK-UHFFFAOYSA-N	0.0		flat tautomer				0.1	1.0	0.745013468122	1.01	0.52374679022
84582		11851.0		0.745013468122	WQZGKKKJIJFFOK-UHFFFAOYSA-N	0.0		flat tautomer				0.1	1.0	0.745013468122	1.01	0.52374679022
84583		11867.0		0.745013468122	WQZGKKKJIJFFOK-UHFFFAOYSA-N	0.0		flat tautomer				0.1	1.0	0.745013468122	1.01	0.52374679022
84584		11879.0		0.745013468122	WQZGKKKJIJFFOK-UHFFFAOYSA-N	0.0		flat tautomer				0.1	1.0	0.745013468122	1.01	0.52374679022
84585		11913.0		0.745013468122	WQZGKKKJIJFFOK-UHFFFAOYSA-N	0.0		flat tautomer				0.1	1.0	0.745013468122	1.01	0.52374679022
84586		11930.0		0.745013468122	WQZGKKKJIJFFOK-UHFFFAOYSA-N	0.0		flat tautomer				0.1	1.0	0.745013468122	1.01	0.52374679022
84587		12007.0		0.745013468122	WQZGKKKJIJFFOK-UHFFFAOYSA-N	0.0		flat tautomer				0.1	1.0	0.745013468122	1.01	0.52374679022
84588		12026.0		0.745013468122	WQZGKKKJIJFFOK-UHFFFAOYSA-N	0.0		flat tautomer				0.1	1.0	0.745013468122	1.01	0.52374679022
84589		12070.0		0.745013468122	WQZGKKKJIJFFOK-UHFFFAOYSA-N	0.0		flat tautomer				0.1	1.0	0.745013468122	1.01	0.52374679022
84590		12292.0		0.745013468122	WQZGKKKJIJFFOK-UHFFFAOYSA-N	0.0		flat tautomer				0.1	1.0	0.745013468122	1.01	0.52374679022
84591		12305.0		0.745013468122	WQZGKKKJIJFFOK-UHFFFAOYSA-N	0.0		flat tautomer				0.1	1.0	0.745013468122	1.01	0.52374679022
84592		12323.0		0.745013468122	WQZGKKKJIJFFOK-UHFFFAOYSA-N	0.0		flat tautomer				0.1	1.0	0.745013468122	1.01	0.52374679022
84593		12381.0		0.745013468122	WQZGKKKJIJFFOK-UHFFFAOYSA-N	0.0		flat tautomer				0.1	1.0	0.745013468122	1.01	0.52374679022
84594		12677.0		0.745013468122	WQZGKKKJIJFFOK-UHFFFAOYSA-N	0.0		flat tautomer				0.1	1.0	0.745013468122	1.01	0.52374679022
84595		12818.0		0.745013468122	WQZGKKKJIJFFOK-UHFFFAOYSA-N	0.0		flat tautomer				0.1	1.0	0.745013468122	1.01	0.52374679022
84596		12889.0		0.745013468122	WQZGKKKJIJFFOK-UHFFFAOYSA-N	0.0		flat tautomer				0.1	1.0	0.745013468122	1.01	0.52374679022
84597		13083.0		0.745013468122	WQZGKKKJIJFFOK-UHFFFAOYSA-N	0.0		flat tautomer				0.1	1.0	0.745013468122	1.01	0.52374679022
84598		13252.0		0.745013468122	WQZGKKKJIJFFOK-UHFFFAOYSA-N	0.0		flat tautomer				0.1	1.0	0.745013468122	1.01	0.52374679022
84599		13291.0		0.745013468122	WQZGKKKJIJFFOK-UHFFFAOYSA-N	0.0		flat tautomer				0.1	1.0	0.745013468122	1.01	0.52374679022
84600		13327.0		0.745013468122	WQZGKKKJIJFFOK-UHFFFAOYSA-N	0.0		flat tautomer				0.1	1.0	0.745013468122	1.01	0.52374679022
84601		14165.0		0.745013468122	WQZGKKKJIJFFOK-UHFFFAOYSA-N	0.0		flat tautomer				0.1	1.0	0.745013468122	1.01	0.52374679022
84602		14224.0		0.745013468122	WQZGKKKJIJFFOK-UHFFFAOYSA-N	0.0		flat tautomer				0.1	1.0	0.745013468122	1.01	0.52374679022
84603		14273.0		0.745013468122	WQZGKKKJIJFFOK-UHFFFAOYSA-N	0.0		flat tautomer				0.1	1.0	0.745013468122	1.01	0.52374679022
84604		14415.0		0.745013468122	WQZGKKKJIJFFOK-UHFFFAOYSA-N	0.0		flat tautomer				0.1	1.0	0.745013468122	1.01	0.52374679022
84605		14538.0		0.745013468122	WQZGKKKJIJFFOK-UHFFFAOYSA-N	0.0		flat tautomer				0.1	1.0	0.745013468122	1.01	0.52374679022
84606		14853.0		0.745013468122	WQZGKKKJIJFFOK-UHFFFAOYSA-N	0.0		flat tautomer				0.1	1.0	0.745013468122	1.01	0.52374679022
84607		14905.0		0.745013468122	WQZGKKKJIJFFOK-UHFFFAOYSA-N	0.0		flat tautomer				0.1	1.0	0.745013468122	1.01	0.52374679022
84608		14907.0		0.745013468122	WQZGKKKJIJFFOK-UHFFFAOYSA-N	0.0		flat tautomer				0.1	1.0	0.745013468122	1.01	0.52374679022
84609		14930.0		0.745013468122	WQZGKKKJIJFFOK-UHFFFAOYSA-N	0.0		flat tautomer				0.1	1.0	0.745013468122	1.01	0.52374679022
84610		15022.0		0.745013468122	WQZGKKKJIJFFOK-UHFFFAOYSA-N	0.0		flat tautomer				0.1	1.0	0.745013468122	1.01	0.52374679022
84611		15051.0		0.745013468122	WQZGKKKJIJFFOK-UHFFFAOYSA-N	0.0		flat tautomer				0.1	1.0	0.745013468122	1.01	0.52374679022
84612		15153.0		0.745013468122	WQZGKKKJIJFFOK-UHFFFAOYSA-N	0.0		flat tautomer				0.1	1.0	0.745013468122	1.01	0.52374679022
84613		15318.0		0.745013468122	WQZGKKKJIJFFOK-UHFFFAOYSA-N	0.0		flat tautomer				0.1	1.0	0.745013468122	1.01	0.52374679022
84614		15319.0		0.745013468122	WQZGKKKJIJFFOK-UHFFFAOYSA-N	0.0		flat tautomer				0.1	1.0	0.745013468122	1.01	0.52374679022
84615		15325.0		0.745013468122	WQZGKKKJIJFFOK-UHFFFAOYSA-N	0.0		flat tautomer				0.1	1.0	0.745013468122	1.01	0.52374679022
84616		15698.0		0.745013468122	WQZGKKKJIJFFOK-UHFFFAOYSA-N	0.0		flat tautomer				0.1	1.0	0.745013468122	1.01	0.52374679022
84617		15809.0		0.745013468122	WQZGKKKJIJFFOK-UHFFFAOYSA-N	0.0		flat tautomer				0.1	1.0	0.745013468122	1.01	0.52374679022
84618		15865.0		0.745013468122	WQZGKKKJIJFFOK-UHFFFAOYSA-N	0.0		flat tautomer				0.1	1.0	0.745013468122	1.01	0.52374679022
84619		16250.0		0.745013468122	WQZGKKKJIJFFOK-UHFFFAOYSA-N	0.0		flat tautomer				0.1	1.0	0.745013468122	1.01	0.52374679022
84620		16489.0		0.745013468122	WQZGKKKJIJFFOK-UHFFFAOYSA-N	0.0		flat tautomer				0.1	1.0	0.745013468122	1.01	0.52374679022
84621		16542.0		0.745013468122	WQZGKKKJIJFFOK-UHFFFAOYSA-N	0.0		flat tautomer				0.1	1.0	0.745013468122	1.01	0.52374679022
84622		16564.0		0.745013468122	WQZGKKKJIJFFOK-UHFFFAOYSA-N	0.0		flat tautomer				0.1	1.0	0.745013468122	1.01	0.52374679022
84623		16640.0		0.745013468122	WQZGKKKJIJFFOK-UHFFFAOYSA-N	0.0		flat tautomer				0.1	1.0	0.745013468122	1.01	0.52374679022
84624		16906.0		0.745013468122	WQZGKKKJIJFFOK-UHFFFAOYSA-N	0.0		flat tautomer				0.1	1.0	0.745013468122	1.01	0.52374679022
84625		16964.0		0.745013468122	WQZGKKKJIJFFOK-UHFFFAOYSA-N	0.0		flat tautomer				0.1	1.0	0.745013468122	1.01	0.52374679022
9068057	637267471	1655.0	0.142667503569	0.745013468122	WQZGKKKJIJFFOK-UHFFFAOYSA-N	0.0		flat tautomer				0.1	1.0	0.745013468122	1.01	0.52374679022
9068058	637267471	4253.0	0.142667503569	0.745013468122	WQZGKKKJIJFFOK-UHFFFAOYSA-N	0.0		flat tautomer				0.1	1.0	0.745013468122	1.01	0.52374679022
23515313	637270729	1892.0	0.154901959986	0.745013468122	WQZGKKKJIJFFOK-UHFFFAOYSA-N	0.0		flat tautomer				0.1	1.0	0.745013468122	1.01	0.52374679022
25592541	637269705	15980.0	0.0757207139381	0.745013468122	WQZGKKKJIJFFOK-UHFFFAOYSA-N	0.0		flat tautomer				0.1	1.0	0.745013468122	1.01	0.52374679022
51767268	637264303	1802.0	0.481486060122	0.745013468122	WQZGKKKJIJFFOK-UHFFFAOYSA-N	0.0		flat tautomer				0.1	1.0	0.745013468122	1.01	0.52374679022
52344753	637264563	3400.0	0.443697499233	0.745013468122	WQZGKKKJIJFFOK-UHFFFAOYSA-N	0.0		flat tautomer				0.1	1.0	0.745013468122	1.01	0.52374679022
53026644	637265910	6214.0	0.0177287669604	0.745013468122	WQZGKKKJIJFFOK-UHFFFAOYSA-N	0.0		flat tautomer				0.1	1.0	0.745013468122	1.01	0.52374679022
26681991	637270329	771.0	3.27984069659	0.57023892861	WQZGKKKJIJFFOK-UHFFFAOYSA-N	0.0		flat tautomer	637270329	4266.0	16.8601209136	0.01	6.55968139319	0.57023892861	2.01	0.523641328928
53199797	637267902	16085.0	2.69897000434	0.687711913266	WQZGKKKJIJFFOK-UHFFFAOYSA-N	0.0		flat tautomer	637267902	4193.0	124.946921557	0.01	5.39794000867	0.687711913266	2.01	0.522646040621
45631482	637265341	2856.0	17.536107011	0.533457102236	WQZGKKKJIJFFOK-UHFFFAOYSA-N	1.0	PMMURAAUARKVCB-CERMHHMHSA-N	direct	637265341	10975.0	22.8477116556	1.0	35.072214022	0.266728551118	2.01	0.520591646615
45631490	637265341	10842.0	17.536107011	0.533457102236	WQZGKKKJIJFFOK-UHFFFAOYSA-N	1.0	PMMURAAUARKVCB-ZXXMMSQZSA-N	direct	637265341	10975.0	22.8477116556	1.0	35.072214022	0.266728551118	2.01	0.520591646615
45631458	637265341	2856.0	17.536107011	0.531365230058	WQZGKKKJIJFFOK-UHFFFAOYSA-N	1.0	PMMURAAUARKVCB-CERMHHMHSA-N	direct	637265341	10975.0	22.8477116556	1.0	35.072214022	0.265682615029	2.01	0.520080538858
45631466	637265341	10842.0	17.536107011	0.531365230058	WQZGKKKJIJFFOK-UHFFFAOYSA-N	1.0	PMMURAAUARKVCB-ZXXMMSQZSA-N	direct	637265341	10975.0	22.8477116556	1.0	35.072214022	0.265682615029	2.01	0.520080538858
52352671	637270653	4029.0	2.52287874528	0.72055628807	WQZGKKKJIJFFOK-UHFFFAOYSA-N	0.0		flat tautomer	637270653	3092.0	4.76700388961	0.01	5.04575749056	0.72055628807	2.01	0.519933243054
52352695	637270653	4741.0	2.52287874528	0.72055628807	WQZGKKKJIJFFOK-UHFFFAOYSA-N	0.0		flat tautomer	637270653	3092.0	4.76700388961	0.01	5.04575749056	0.72055628807	2.01	0.519933243054
41014515	637267243	5893.0	14.0357403698	0.66301099456	WQZGKKKJIJFFOK-UHFFFAOYSA-N	1.0	GUBGYTABKSRVRQ-QKKXKWKRSA-N	direct	637267243	9877.0	17.1630432629	1.0	28.0714807396	0.33150549728	2.01	0.519909840003
41014516	637267243	5893.0	14.0357403698	0.66301099456	WQZGKKKJIJFFOK-UHFFFAOYSA-N	1.0	GUBGYTABKSRVRQ-QKKXKWKRSA-N	direct	637267243	13586.0	16.1378686207	1.0	28.0714807396	0.33150549728	2.01	0.519909840003
41014517	637267243	5893.0	14.0357403698	0.66301099456	WQZGKKKJIJFFOK-UHFFFAOYSA-N	1.0	GUBGYTABKSRVRQ-QKKXKWKRSA-N	direct	637267243	16797.0	15.3914739664	1.0	28.0714807396	0.33150549728	2.01	0.519909840003
26681999	637270329	771.0	3.27984069659	0.552704654755	WQZGKKKJIJFFOK-UHFFFAOYSA-N	0.0		flat tautomer	637270329	4266.0	16.8601209136	0.01	6.55968139319	0.552704654755	2.01	0.519568701299
85026		36.0		0.72055628807	WQZGKKKJIJFFOK-UHFFFAOYSA-N	0.0		flat tautomer				0.1	1.0	0.72055628807	1.01	0.519394470225
85027		475.0		0.72055628807	WQZGKKKJIJFFOK-UHFFFAOYSA-N	0.0		flat tautomer				0.1	1.0	0.72055628807	1.01	0.519394470225
85028		671.0		0.72055628807	WQZGKKKJIJFFOK-UHFFFAOYSA-N	0.0		flat tautomer				0.1	1.0	0.72055628807	1.01	0.519394470225
85029		730.0		0.72055628807	WQZGKKKJIJFFOK-UHFFFAOYSA-N	0.0		flat tautomer				0.1	1.0	0.72055628807	1.01	0.519394470225
85030		750.0		0.72055628807	WQZGKKKJIJFFOK-UHFFFAOYSA-N	0.0		flat tautomer				0.1	1.0	0.72055628807	1.01	0.519394470225
85031		752.0		0.72055628807	WQZGKKKJIJFFOK-UHFFFAOYSA-N	0.0		flat tautomer				0.1	1.0	0.72055628807	1.01	0.519394470225
85032		919.0		0.72055628807	WQZGKKKJIJFFOK-UHFFFAOYSA-N	0.0		flat tautomer				0.1	1.0	0.72055628807	1.01	0.519394470225
85033		938.0		0.72055628807	WQZGKKKJIJFFOK-UHFFFAOYSA-N	0.0		flat tautomer				0.1	1.0	0.72055628807	1.01	0.519394470225
85034		1129.0		0.72055628807	WQZGKKKJIJFFOK-UHFFFAOYSA-N	0.0		flat tautomer				0.1	1.0	0.72055628807	1.01	0.519394470225
85035		1377.0		0.72055628807	WQZGKKKJIJFFOK-UHFFFAOYSA-N	0.0		flat tautomer				0.1	1.0	0.72055628807	1.01	0.519394470225
85036		1455.0		0.72055628807	WQZGKKKJIJFFOK-UHFFFAOYSA-N	0.0		flat tautomer				0.1	1.0	0.72055628807	1.01	0.519394470225
85037		1482.0		0.72055628807	WQZGKKKJIJFFOK-UHFFFAOYSA-N	0.0		flat tautomer				0.1	1.0	0.72055628807	1.01	0.519394470225
85038		1508.0		0.72055628807	WQZGKKKJIJFFOK-UHFFFAOYSA-N	0.0		flat tautomer				0.1	1.0	0.72055628807	1.01	0.519394470225
85039		1519.0		0.72055628807	WQZGKKKJIJFFOK-UHFFFAOYSA-N	0.0		flat tautomer				0.1	1.0	0.72055628807	1.01	0.519394470225
85040		2039.0		0.72055628807	WQZGKKKJIJFFOK-UHFFFAOYSA-N	0.0		flat tautomer				0.1	1.0	0.72055628807	1.01	0.519394470225
85041		2497.0		0.72055628807	WQZGKKKJIJFFOK-UHFFFAOYSA-N	0.0		flat tautomer				0.1	1.0	0.72055628807	1.01	0.519394470225
85042		2596.0		0.72055628807	WQZGKKKJIJFFOK-UHFFFAOYSA-N	0.0		flat tautomer				0.1	1.0	0.72055628807	1.01	0.519394470225
85043		2600.0		0.72055628807	WQZGKKKJIJFFOK-UHFFFAOYSA-N	0.0		flat tautomer				0.1	1.0	0.72055628807	1.01	0.519394470225
85044		2834.0		0.72055628807	WQZGKKKJIJFFOK-UHFFFAOYSA-N	0.0		flat tautomer				0.1	1.0	0.72055628807	1.01	0.519394470225
85045		3136.0		0.72055628807	WQZGKKKJIJFFOK-UHFFFAOYSA-N	0.0		flat tautomer				0.1	1.0	0.72055628807	1.01	0.519394470225
85046		3423.0		0.72055628807	WQZGKKKJIJFFOK-UHFFFAOYSA-N	0.0		flat tautomer				0.1	1.0	0.72055628807	1.01	0.519394470225
85047		3527.0		0.72055628807	WQZGKKKJIJFFOK-UHFFFAOYSA-N	0.0		flat tautomer				0.1	1.0	0.72055628807	1.01	0.519394470225
85048		3634.0		0.72055628807	WQZGKKKJIJFFOK-UHFFFAOYSA-N	0.0		flat tautomer				0.1	1.0	0.72055628807	1.01	0.519394470225
85049		3996.0		0.72055628807	WQZGKKKJIJFFOK-UHFFFAOYSA-N	0.0		flat tautomer				0.1	1.0	0.72055628807	1.01	0.519394470225
85050		4164.0		0.72055628807	WQZGKKKJIJFFOK-UHFFFAOYSA-N	0.0		flat tautomer				0.1	1.0	0.72055628807	1.01	0.519394470225
85051		4584.0		0.72055628807	WQZGKKKJIJFFOK-UHFFFAOYSA-N	0.0		flat tautomer				0.1	1.0	0.72055628807	1.01	0.519394470225
85052		4684.0		0.72055628807	WQZGKKKJIJFFOK-UHFFFAOYSA-N	0.0		flat tautomer				0.1	1.0	0.72055628807	1.01	0.519394470225
85053		4983.0		0.72055628807	WQZGKKKJIJFFOK-UHFFFAOYSA-N	0.0		flat tautomer				0.1	1.0	0.72055628807	1.01	0.519394470225
85054		5103.0		0.72055628807	WQZGKKKJIJFFOK-UHFFFAOYSA-N	0.0		flat tautomer				0.1	1.0	0.72055628807	1.01	0.519394470225
85055		5334.0		0.72055628807	WQZGKKKJIJFFOK-UHFFFAOYSA-N	0.0		flat tautomer				0.1	1.0	0.72055628807	1.01	0.519394470225
85056		5402.0		0.72055628807	WQZGKKKJIJFFOK-UHFFFAOYSA-N	0.0		flat tautomer				0.1	1.0	0.72055628807	1.01	0.519394470225
85057		5553.0		0.72055628807	WQZGKKKJIJFFOK-UHFFFAOYSA-N	0.0		flat tautomer				0.1	1.0	0.72055628807	1.01	0.519394470225
85058		5556.0		0.72055628807	WQZGKKKJIJFFOK-UHFFFAOYSA-N	0.0		flat tautomer				0.1	1.0	0.72055628807	1.01	0.519394470225
85059		5658.0		0.72055628807	WQZGKKKJIJFFOK-UHFFFAOYSA-N	0.0		flat tautomer				0.1	1.0	0.72055628807	1.01	0.519394470225
85060		6023.0		0.72055628807	WQZGKKKJIJFFOK-UHFFFAOYSA-N	0.0		flat tautomer				0.1	1.0	0.72055628807	1.01	0.519394470225
85061		6053.0		0.72055628807	WQZGKKKJIJFFOK-UHFFFAOYSA-N	0.0		flat tautomer				0.1	1.0	0.72055628807	1.01	0.519394470225
85062		6282.0		0.72055628807	WQZGKKKJIJFFOK-UHFFFAOYSA-N	0.0		flat tautomer				0.1	1.0	0.72055628807	1.01	0.519394470225
85063		6538.0		0.72055628807	WQZGKKKJIJFFOK-UHFFFAOYSA-N	0.0		flat tautomer				0.1	1.0	0.72055628807	1.01	0.519394470225
85064		6588.0		0.72055628807	WQZGKKKJIJFFOK-UHFFFAOYSA-N	0.0		flat tautomer				0.1	1.0	0.72055628807	1.01	0.519394470225
85065		6646.0		0.72055628807	WQZGKKKJIJFFOK-UHFFFAOYSA-N	0.0		flat tautomer				0.1	1.0	0.72055628807	1.01	0.519394470225
85066		6676.0		0.72055628807	WQZGKKKJIJFFOK-UHFFFAOYSA-N	0.0		flat tautomer				0.1	1.0	0.72055628807	1.01	0.519394470225
85067		6694.0		0.72055628807	WQZGKKKJIJFFOK-UHFFFAOYSA-N	0.0		flat tautomer				0.1	1.0	0.72055628807	1.01	0.519394470225
85068		6704.0		0.72055628807	WQZGKKKJIJFFOK-UHFFFAOYSA-N	0.0		flat tautomer				0.1	1.0	0.72055628807	1.01	0.519394470225
85069		6790.0		0.72055628807	WQZGKKKJIJFFOK-UHFFFAOYSA-N	0.0		flat tautomer				0.1	1.0	0.72055628807	1.01	0.519394470225
85070		6804.0		0.72055628807	WQZGKKKJIJFFOK-UHFFFAOYSA-N	0.0		flat tautomer				0.1	1.0	0.72055628807	1.01	0.519394470225
85071		6807.0		0.72055628807	WQZGKKKJIJFFOK-UHFFFAOYSA-N	0.0		flat tautomer				0.1	1.0	0.72055628807	1.01	0.519394470225
85072		6854.0		0.72055628807	WQZGKKKJIJFFOK-UHFFFAOYSA-N	0.0		flat tautomer				0.1	1.0	0.72055628807	1.01	0.519394470225
85073		6857.0		0.72055628807	WQZGKKKJIJFFOK-UHFFFAOYSA-N	0.0		flat tautomer				0.1	1.0	0.72055628807	1.01	0.519394470225
85074		6872.0		0.72055628807	WQZGKKKJIJFFOK-UHFFFAOYSA-N	0.0		flat tautomer				0.1	1.0	0.72055628807	1.01	0.519394470225
85075		7004.0		0.72055628807	WQZGKKKJIJFFOK-UHFFFAOYSA-N	0.0		flat tautomer				0.1	1.0	0.72055628807	1.01	0.519394470225
85076		7025.0		0.72055628807	WQZGKKKJIJFFOK-UHFFFAOYSA-N	0.0		flat tautomer				0.1	1.0	0.72055628807	1.01	0.519394470225
85077		7078.0		0.72055628807	WQZGKKKJIJFFOK-UHFFFAOYSA-N	0.0		flat tautomer				0.1	1.0	0.72055628807	1.01	0.519394470225
85078		7083.0		0.72055628807	WQZGKKKJIJFFOK-UHFFFAOYSA-N	0.0		flat tautomer				0.1	1.0	0.72055628807	1.01	0.519394470225
85079		7110.0		0.72055628807	WQZGKKKJIJFFOK-UHFFFAOYSA-N	0.0		flat tautomer				0.1	1.0	0.72055628807	1.01	0.519394470225
85080		7150.0		0.72055628807	WQZGKKKJIJFFOK-UHFFFAOYSA-N	0.0		flat tautomer				0.1	1.0	0.72055628807	1.01	0.519394470225
85081		7157.0		0.72055628807	WQZGKKKJIJFFOK-UHFFFAOYSA-N	0.0		flat tautomer				0.1	1.0	0.72055628807	1.01	0.519394470225
85082		7305.0		0.72055628807	WQZGKKKJIJFFOK-UHFFFAOYSA-N	0.0		flat tautomer				0.1	1.0	0.72055628807	1.01	0.519394470225
85083		7437.0		0.72055628807	WQZGKKKJIJFFOK-UHFFFAOYSA-N	0.0		flat tautomer				0.1	1.0	0.72055628807	1.01	0.519394470225
85084		7512.0		0.72055628807	WQZGKKKJIJFFOK-UHFFFAOYSA-N	0.0		flat tautomer				0.1	1.0	0.72055628807	1.01	0.519394470225
85085		7592.0		0.72055628807	WQZGKKKJIJFFOK-UHFFFAOYSA-N	0.0		flat tautomer				0.1	1.0	0.72055628807	1.01	0.519394470225
85086		7606.0		0.72055628807	WQZGKKKJIJFFOK-UHFFFAOYSA-N	0.0		flat tautomer				0.1	1.0	0.72055628807	1.01	0.519394470225
85087		7645.0		0.72055628807	WQZGKKKJIJFFOK-UHFFFAOYSA-N	0.0		flat tautomer				0.1	1.0	0.72055628807	1.01	0.519394470225
85088		7703.0		0.72055628807	WQZGKKKJIJFFOK-UHFFFAOYSA-N	0.0		flat tautomer				0.1	1.0	0.72055628807	1.01	0.519394470225
85089		7748.0		0.72055628807	WQZGKKKJIJFFOK-UHFFFAOYSA-N	0.0		flat tautomer				0.1	1.0	0.72055628807	1.01	0.519394470225
85090		7792.0		0.72055628807	WQZGKKKJIJFFOK-UHFFFAOYSA-N	0.0		flat tautomer				0.1	1.0	0.72055628807	1.01	0.519394470225
85091		7846.0		0.72055628807	WQZGKKKJIJFFOK-UHFFFAOYSA-N	0.0		flat tautomer				0.1	1.0	0.72055628807	1.01	0.519394470225
85092		7886.0		0.72055628807	WQZGKKKJIJFFOK-UHFFFAOYSA-N	0.0		flat tautomer				0.1	1.0	0.72055628807	1.01	0.519394470225
85093		7917.0		0.72055628807	WQZGKKKJIJFFOK-UHFFFAOYSA-N	0.0		flat tautomer				0.1	1.0	0.72055628807	1.01	0.519394470225
85094		7965.0		0.72055628807	WQZGKKKJIJFFOK-UHFFFAOYSA-N	0.0		flat tautomer				0.1	1.0	0.72055628807	1.01	0.519394470225
85095		7984.0		0.72055628807	WQZGKKKJIJFFOK-UHFFFAOYSA-N	0.0		flat tautomer				0.1	1.0	0.72055628807	1.01	0.519394470225
85096		7991.0		0.72055628807	WQZGKKKJIJFFOK-UHFFFAOYSA-N	0.0		flat tautomer				0.1	1.0	0.72055628807	1.01	0.519394470225
85097		7992.0		0.72055628807	WQZGKKKJIJFFOK-UHFFFAOYSA-N	0.0		flat tautomer				0.1	1.0	0.72055628807	1.01	0.519394470225
85098		8012.0		0.72055628807	WQZGKKKJIJFFOK-UHFFFAOYSA-N	0.0		flat tautomer				0.1	1.0	0.72055628807	1.01	0.519394470225
85099		8077.0		0.72055628807	WQZGKKKJIJFFOK-UHFFFAOYSA-N	0.0		flat tautomer				0.1	1.0	0.72055628807	1.01	0.519394470225
85100		8100.0		0.72055628807	WQZGKKKJIJFFOK-UHFFFAOYSA-N	0.0		flat tautomer				0.1	1.0	0.72055628807	1.01	0.519394470225
85101		8217.0		0.72055628807	WQZGKKKJIJFFOK-UHFFFAOYSA-N	0.0		flat tautomer				0.1	1.0	0.72055628807	1.01	0.519394470225
85102		8244.0		0.72055628807	WQZGKKKJIJFFOK-UHFFFAOYSA-N	0.0		flat tautomer				0.1	1.0	0.72055628807	1.01	0.519394470225
85103		8260.0		0.72055628807	WQZGKKKJIJFFOK-UHFFFAOYSA-N	0.0		flat tautomer				0.1	1.0	0.72055628807	1.01	0.519394470225
85104		8311.0		0.72055628807	WQZGKKKJIJFFOK-UHFFFAOYSA-N	0.0		flat tautomer				0.1	1.0	0.72055628807	1.01	0.519394470225
85105		8327.0		0.72055628807	WQZGKKKJIJFFOK-UHFFFAOYSA-N	0.0		flat tautomer				0.1	1.0	0.72055628807	1.01	0.519394470225
85106		8330.0		0.72055628807	WQZGKKKJIJFFOK-UHFFFAOYSA-N	0.0		flat tautomer				0.1	1.0	0.72055628807	1.01	0.519394470225
85107		8409.0		0.72055628807	WQZGKKKJIJFFOK-UHFFFAOYSA-N	0.0		flat tautomer				0.1	1.0	0.72055628807	1.01	0.519394470225
85108		8538.0		0.72055628807	WQZGKKKJIJFFOK-UHFFFAOYSA-N	0.0		flat tautomer				0.1	1.0	0.72055628807	1.01	0.519394470225
85109		8554.0		0.72055628807	WQZGKKKJIJFFOK-UHFFFAOYSA-N	0.0		flat tautomer				0.1	1.0	0.72055628807	1.01	0.519394470225
85110		8576.0		0.72055628807	WQZGKKKJIJFFOK-UHFFFAOYSA-N	0.0		flat tautomer				0.1	1.0	0.72055628807	1.01	0.519394470225
85111		8579.0		0.72055628807	WQZGKKKJIJFFOK-UHFFFAOYSA-N	0.0		flat tautomer				0.1	1.0	0.72055628807	1.01	0.519394470225
85112		8617.0		0.72055628807	WQZGKKKJIJFFOK-UHFFFAOYSA-N	0.0		flat tautomer				0.1	1.0	0.72055628807	1.01	0.519394470225
85113		8620.0		0.72055628807	WQZGKKKJIJFFOK-UHFFFAOYSA-N	0.0		flat tautomer				0.1	1.0	0.72055628807	1.01	0.519394470225
85114		8674.0		0.72055628807	WQZGKKKJIJFFOK-UHFFFAOYSA-N	0.0		flat tautomer				0.1	1.0	0.72055628807	1.01	0.519394470225
85115		8767.0		0.72055628807	WQZGKKKJIJFFOK-UHFFFAOYSA-N	0.0		flat tautomer				0.1	1.0	0.72055628807	1.01	0.519394470225
85116		8784.0		0.72055628807	WQZGKKKJIJFFOK-UHFFFAOYSA-N	0.0		flat tautomer				0.1	1.0	0.72055628807	1.01	0.519394470225
85117		8796.0		0.72055628807	WQZGKKKJIJFFOK-UHFFFAOYSA-N	0.0		flat tautomer				0.1	1.0	0.72055628807	1.01	0.519394470225
85118		8835.0		0.72055628807	WQZGKKKJIJFFOK-UHFFFAOYSA-N	0.0		flat tautomer				0.1	1.0	0.72055628807	1.01	0.519394470225
85119		8881.0		0.72055628807	WQZGKKKJIJFFOK-UHFFFAOYSA-N	0.0		flat tautomer				0.1	1.0	0.72055628807	1.01	0.519394470225
85120		8978.0		0.72055628807	WQZGKKKJIJFFOK-UHFFFAOYSA-N	0.0		flat tautomer				0.1	1.0	0.72055628807	1.01	0.519394470225
85121		9037.0		0.72055628807	WQZGKKKJIJFFOK-UHFFFAOYSA-N	0.0		flat tautomer				0.1	1.0	0.72055628807	1.01	0.519394470225
85122		9095.0		0.72055628807	WQZGKKKJIJFFOK-UHFFFAOYSA-N	0.0		flat tautomer				0.1	1.0	0.72055628807	1.01	0.519394470225
85123		9101.0		0.72055628807	WQZGKKKJIJFFOK-UHFFFAOYSA-N	0.0		flat tautomer				0.1	1.0	0.72055628807	1.01	0.519394470225
85124		9227.0		0.72055628807	WQZGKKKJIJFFOK-UHFFFAOYSA-N	0.0		flat tautomer				0.1	1.0	0.72055628807	1.01	0.519394470225
85125		9241.0		0.72055628807	WQZGKKKJIJFFOK-UHFFFAOYSA-N	0.0		flat tautomer				0.1	1.0	0.72055628807	1.01	0.519394470225
85126		9260.0		0.72055628807	WQZGKKKJIJFFOK-UHFFFAOYSA-N	0.0		flat tautomer				0.1	1.0	0.72055628807	1.01	0.519394470225
85127		9266.0		0.72055628807	WQZGKKKJIJFFOK-UHFFFAOYSA-N	0.0		flat tautomer				0.1	1.0	0.72055628807	1.01	0.519394470225
85128		9308.0		0.72055628807	WQZGKKKJIJFFOK-UHFFFAOYSA-N	0.0		flat tautomer				0.1	1.0	0.72055628807	1.01	0.519394470225
85129		9334.0		0.72055628807	WQZGKKKJIJFFOK-UHFFFAOYSA-N	0.0		flat tautomer				0.1	1.0	0.72055628807	1.01	0.519394470225
85130		9370.0		0.72055628807	WQZGKKKJIJFFOK-UHFFFAOYSA-N	0.0		flat tautomer				0.1	1.0	0.72055628807	1.01	0.519394470225
85131		9384.0		0.72055628807	WQZGKKKJIJFFOK-UHFFFAOYSA-N	0.0		flat tautomer				0.1	1.0	0.72055628807	1.01	0.519394470225
85132		9520.0		0.72055628807	WQZGKKKJIJFFOK-UHFFFAOYSA-N	0.0		flat tautomer				0.1	1.0	0.72055628807	1.01	0.519394470225
85133		9585.0		0.72055628807	WQZGKKKJIJFFOK-UHFFFAOYSA-N	0.0		flat tautomer				0.1	1.0	0.72055628807	1.01	0.519394470225
85134		9624.0		0.72055628807	WQZGKKKJIJFFOK-UHFFFAOYSA-N	0.0		flat tautomer				0.1	1.0	0.72055628807	1.01	0.519394470225
85135		9635.0		0.72055628807	WQZGKKKJIJFFOK-UHFFFAOYSA-N	0.0		flat tautomer				0.1	1.0	0.72055628807	1.01	0.519394470225
85136		9665.0		0.72055628807	WQZGKKKJIJFFOK-UHFFFAOYSA-N	0.0		flat tautomer				0.1	1.0	0.72055628807	1.01	0.519394470225
85137		9703.0		0.72055628807	WQZGKKKJIJFFOK-UHFFFAOYSA-N	0.0		flat tautomer				0.1	1.0	0.72055628807	1.01	0.519394470225
85138		9740.0		0.72055628807	WQZGKKKJIJFFOK-UHFFFAOYSA-N	0.0		flat tautomer				0.1	1.0	0.72055628807	1.01	0.519394470225
85139		9757.0		0.72055628807	WQZGKKKJIJFFOK-UHFFFAOYSA-N	0.0		flat tautomer				0.1	1.0	0.72055628807	1.01	0.519394470225
85140		9773.0		0.72055628807	WQZGKKKJIJFFOK-UHFFFAOYSA-N	0.0		flat tautomer				0.1	1.0	0.72055628807	1.01	0.519394470225
85141		9774.0		0.72055628807	WQZGKKKJIJFFOK-UHFFFAOYSA-N	0.0		flat tautomer				0.1	1.0	0.72055628807	1.01	0.519394470225
85142		9780.0		0.72055628807	WQZGKKKJIJFFOK-UHFFFAOYSA-N	0.0		flat tautomer				0.1	1.0	0.72055628807	1.01	0.519394470225
85143		9784.0		0.72055628807	WQZGKKKJIJFFOK-UHFFFAOYSA-N	0.0		flat tautomer				0.1	1.0	0.72055628807	1.01	0.519394470225
85144		9843.0		0.72055628807	WQZGKKKJIJFFOK-UHFFFAOYSA-N	0.0		flat tautomer				0.1	1.0	0.72055628807	1.01	0.519394470225
85145		9863.0		0.72055628807	WQZGKKKJIJFFOK-UHFFFAOYSA-N	0.0		flat tautomer				0.1	1.0	0.72055628807	1.01	0.519394470225
85146		9898.0		0.72055628807	WQZGKKKJIJFFOK-UHFFFAOYSA-N	0.0		flat tautomer				0.1	1.0	0.72055628807	1.01	0.519394470225
85147		9921.0		0.72055628807	WQZGKKKJIJFFOK-UHFFFAOYSA-N	0.0		flat tautomer				0.1	1.0	0.72055628807	1.01	0.519394470225
85148		10000.0		0.72055628807	WQZGKKKJIJFFOK-UHFFFAOYSA-N	0.0		flat tautomer				0.1	1.0	0.72055628807	1.01	0.519394470225
85149		10009.0		0.72055628807	WQZGKKKJIJFFOK-UHFFFAOYSA-N	0.0		flat tautomer				0.1	1.0	0.72055628807	1.01	0.519394470225
85150		10066.0		0.72055628807	WQZGKKKJIJFFOK-UHFFFAOYSA-N	0.0		flat tautomer				0.1	1.0	0.72055628807	1.01	0.519394470225
85151		10080.0		0.72055628807	WQZGKKKJIJFFOK-UHFFFAOYSA-N	0.0		flat tautomer				0.1	1.0	0.72055628807	1.01	0.519394470225
85152		10095.0		0.72055628807	WQZGKKKJIJFFOK-UHFFFAOYSA-N	0.0		flat tautomer				0.1	1.0	0.72055628807	1.01	0.519394470225
85153		10100.0		0.72055628807	WQZGKKKJIJFFOK-UHFFFAOYSA-N	0.0		flat tautomer				0.1	1.0	0.72055628807	1.01	0.519394470225
85154		10113.0		0.72055628807	WQZGKKKJIJFFOK-UHFFFAOYSA-N	0.0		flat tautomer				0.1	1.0	0.72055628807	1.01	0.519394470225
85155		10128.0		0.72055628807	WQZGKKKJIJFFOK-UHFFFAOYSA-N	0.0		flat tautomer				0.1	1.0	0.72055628807	1.01	0.519394470225
85156		10131.0		0.72055628807	WQZGKKKJIJFFOK-UHFFFAOYSA-N	0.0		flat tautomer				0.1	1.0	0.72055628807	1.01	0.519394470225
85157		10141.0		0.72055628807	WQZGKKKJIJFFOK-UHFFFAOYSA-N	0.0		flat tautomer				0.1	1.0	0.72055628807	1.01	0.519394470225
85158		10264.0		0.72055628807	WQZGKKKJIJFFOK-UHFFFAOYSA-N	0.0		flat tautomer				0.1	1.0	0.72055628807	1.01	0.519394470225
85159		10319.0		0.72055628807	WQZGKKKJIJFFOK-UHFFFAOYSA-N	0.0		flat tautomer				0.1	1.0	0.72055628807	1.01	0.519394470225
85160		10369.0		0.72055628807	WQZGKKKJIJFFOK-UHFFFAOYSA-N	0.0		flat tautomer				0.1	1.0	0.72055628807	1.01	0.519394470225
85161		10412.0		0.72055628807	WQZGKKKJIJFFOK-UHFFFAOYSA-N	0.0		flat tautomer				0.1	1.0	0.72055628807	1.01	0.519394470225
85162		10414.0		0.72055628807	WQZGKKKJIJFFOK-UHFFFAOYSA-N	0.0		flat tautomer				0.1	1.0	0.72055628807	1.01	0.519394470225
85163		10429.0		0.72055628807	WQZGKKKJIJFFOK-UHFFFAOYSA-N	0.0		flat tautomer				0.1	1.0	0.72055628807	1.01	0.519394470225
85164		10501.0		0.72055628807	WQZGKKKJIJFFOK-UHFFFAOYSA-N	0.0		flat tautomer				0.1	1.0	0.72055628807	1.01	0.519394470225
85165		10570.0		0.72055628807	WQZGKKKJIJFFOK-UHFFFAOYSA-N	0.0		flat tautomer				0.1	1.0	0.72055628807	1.01	0.519394470225
85166		10599.0		0.72055628807	WQZGKKKJIJFFOK-UHFFFAOYSA-N	0.0		flat tautomer				0.1	1.0	0.72055628807	1.01	0.519394470225
85167		10616.0		0.72055628807	WQZGKKKJIJFFOK-UHFFFAOYSA-N	0.0		flat tautomer				0.1	1.0	0.72055628807	1.01	0.519394470225
85168		10670.0		0.72055628807	WQZGKKKJIJFFOK-UHFFFAOYSA-N	0.0		flat tautomer				0.1	1.0	0.72055628807	1.01	0.519394470225
85169		10761.0		0.72055628807	WQZGKKKJIJFFOK-UHFFFAOYSA-N	0.0		flat tautomer				0.1	1.0	0.72055628807	1.01	0.519394470225
85170		10784.0		0.72055628807	WQZGKKKJIJFFOK-UHFFFAOYSA-N	0.0		flat tautomer				0.1	1.0	0.72055628807	1.01	0.519394470225
85171		10794.0		0.72055628807	WQZGKKKJIJFFOK-UHFFFAOYSA-N	0.0		flat tautomer				0.1	1.0	0.72055628807	1.01	0.519394470225
85172		10838.0		0.72055628807	WQZGKKKJIJFFOK-UHFFFAOYSA-N	0.0		flat tautomer				0.1	1.0	0.72055628807	1.01	0.519394470225
85173		10845.0		0.72055628807	WQZGKKKJIJFFOK-UHFFFAOYSA-N	0.0		flat tautomer				0.1	1.0	0.72055628807	1.01	0.519394470225
85174		10969.0		0.72055628807	WQZGKKKJIJFFOK-UHFFFAOYSA-N	0.0		flat tautomer				0.1	1.0	0.72055628807	1.01	0.519394470225
85175		10980.0		0.72055628807	WQZGKKKJIJFFOK-UHFFFAOYSA-N	0.0		flat tautomer				0.1	1.0	0.72055628807	1.01	0.519394470225
85176		10991.0		0.72055628807	WQZGKKKJIJFFOK-UHFFFAOYSA-N	0.0		flat tautomer				0.1	1.0	0.72055628807	1.01	0.519394470225
85177		11005.0		0.72055628807	WQZGKKKJIJFFOK-UHFFFAOYSA-N	0.0		flat tautomer				0.1	1.0	0.72055628807	1.01	0.519394470225
85178		11197.0		0.72055628807	WQZGKKKJIJFFOK-UHFFFAOYSA-N	0.0		flat tautomer				0.1	1.0	0.72055628807	1.01	0.519394470225
85179		11296.0		0.72055628807	WQZGKKKJIJFFOK-UHFFFAOYSA-N	0.0		flat tautomer				0.1	1.0	0.72055628807	1.01	0.519394470225
85180		11312.0		0.72055628807	WQZGKKKJIJFFOK-UHFFFAOYSA-N	0.0		flat tautomer				0.1	1.0	0.72055628807	1.01	0.519394470225
85181		11444.0		0.72055628807	WQZGKKKJIJFFOK-UHFFFAOYSA-N	0.0		flat tautomer				0.1	1.0	0.72055628807	1.01	0.519394470225
85182		11535.0		0.72055628807	WQZGKKKJIJFFOK-UHFFFAOYSA-N	0.0		flat tautomer				0.1	1.0	0.72055628807	1.01	0.519394470225
85183		11548.0		0.72055628807	WQZGKKKJIJFFOK-UHFFFAOYSA-N	0.0		flat tautomer				0.1	1.0	0.72055628807	1.01	0.519394470225
85184		11552.0		0.72055628807	WQZGKKKJIJFFOK-UHFFFAOYSA-N	0.0		flat tautomer				0.1	1.0	0.72055628807	1.01	0.519394470225
85185		11565.0		0.72055628807	WQZGKKKJIJFFOK-UHFFFAOYSA-N	0.0		flat tautomer				0.1	1.0	0.72055628807	1.01	0.519394470225
85186		11578.0		0.72055628807	WQZGKKKJIJFFOK-UHFFFAOYSA-N	0.0		flat tautomer				0.1	1.0	0.72055628807	1.01	0.519394470225
85187		11582.0		0.72055628807	WQZGKKKJIJFFOK-UHFFFAOYSA-N	0.0		flat tautomer				0.1	1.0	0.72055628807	1.01	0.519394470225
85188		11587.0		0.72055628807	WQZGKKKJIJFFOK-UHFFFAOYSA-N	0.0		flat tautomer				0.1	1.0	0.72055628807	1.01	0.519394470225
85189		11607.0		0.72055628807	WQZGKKKJIJFFOK-UHFFFAOYSA-N	0.0		flat tautomer				0.1	1.0	0.72055628807	1.01	0.519394470225
85190		11616.0		0.72055628807	WQZGKKKJIJFFOK-UHFFFAOYSA-N	0.0		flat tautomer				0.1	1.0	0.72055628807	1.01	0.519394470225
85191		11669.0		0.72055628807	WQZGKKKJIJFFOK-UHFFFAOYSA-N	0.0		flat tautomer				0.1	1.0	0.72055628807	1.01	0.519394470225
85192		11710.0		0.72055628807	WQZGKKKJIJFFOK-UHFFFAOYSA-N	0.0		flat tautomer				0.1	1.0	0.72055628807	1.01	0.519394470225
85193		11799.0		0.72055628807	WQZGKKKJIJFFOK-UHFFFAOYSA-N	0.0		flat tautomer				0.1	1.0	0.72055628807	1.01	0.519394470225
85194		11820.0		0.72055628807	WQZGKKKJIJFFOK-UHFFFAOYSA-N	0.0		flat tautomer				0.1	1.0	0.72055628807	1.01	0.519394470225
85195		11829.0		0.72055628807	WQZGKKKJIJFFOK-UHFFFAOYSA-N	0.0		flat tautomer				0.1	1.0	0.72055628807	1.01	0.519394470225
85196		11840.0		0.72055628807	WQZGKKKJIJFFOK-UHFFFAOYSA-N	0.0		flat tautomer				0.1	1.0	0.72055628807	1.01	0.519394470225
85197		11844.0		0.72055628807	WQZGKKKJIJFFOK-UHFFFAOYSA-N	0.0		flat tautomer				0.1	1.0	0.72055628807	1.01	0.519394470225
85198		11851.0		0.72055628807	WQZGKKKJIJFFOK-UHFFFAOYSA-N	0.0		flat tautomer				0.1	1.0	0.72055628807	1.01	0.519394470225
85199		11867.0		0.72055628807	WQZGKKKJIJFFOK-UHFFFAOYSA-N	0.0		flat tautomer				0.1	1.0	0.72055628807	1.01	0.519394470225
85200		11879.0		0.72055628807	WQZGKKKJIJFFOK-UHFFFAOYSA-N	0.0		flat tautomer				0.1	1.0	0.72055628807	1.01	0.519394470225
85201		11913.0		0.72055628807	WQZGKKKJIJFFOK-UHFFFAOYSA-N	0.0		flat tautomer				0.1	1.0	0.72055628807	1.01	0.519394470225
85202		11930.0		0.72055628807	WQZGKKKJIJFFOK-UHFFFAOYSA-N	0.0		flat tautomer				0.1	1.0	0.72055628807	1.01	0.519394470225
85203		12007.0		0.72055628807	WQZGKKKJIJFFOK-UHFFFAOYSA-N	0.0		flat tautomer				0.1	1.0	0.72055628807	1.01	0.519394470225
85204		12026.0		0.72055628807	WQZGKKKJIJFFOK-UHFFFAOYSA-N	0.0		flat tautomer				0.1	1.0	0.72055628807	1.01	0.519394470225
85205		12070.0		0.72055628807	WQZGKKKJIJFFOK-UHFFFAOYSA-N	0.0		flat tautomer				0.1	1.0	0.72055628807	1.01	0.519394470225
85206		12292.0		0.72055628807	WQZGKKKJIJFFOK-UHFFFAOYSA-N	0.0		flat tautomer				0.1	1.0	0.72055628807	1.01	0.519394470225
85207		12305.0		0.72055628807	WQZGKKKJIJFFOK-UHFFFAOYSA-N	0.0		flat tautomer				0.1	1.0	0.72055628807	1.01	0.519394470225
85208		12323.0		0.72055628807	WQZGKKKJIJFFOK-UHFFFAOYSA-N	0.0		flat tautomer				0.1	1.0	0.72055628807	1.01	0.519394470225
85209		12381.0		0.72055628807	WQZGKKKJIJFFOK-UHFFFAOYSA-N	0.0		flat tautomer				0.1	1.0	0.72055628807	1.01	0.519394470225
85210		12677.0		0.72055628807	WQZGKKKJIJFFOK-UHFFFAOYSA-N	0.0		flat tautomer				0.1	1.0	0.72055628807	1.01	0.519394470225
85211		12818.0		0.72055628807	WQZGKKKJIJFFOK-UHFFFAOYSA-N	0.0		flat tautomer				0.1	1.0	0.72055628807	1.01	0.519394470225
85212		12889.0		0.72055628807	WQZGKKKJIJFFOK-UHFFFAOYSA-N	0.0		flat tautomer				0.1	1.0	0.72055628807	1.01	0.519394470225
85213		13083.0		0.72055628807	WQZGKKKJIJFFOK-UHFFFAOYSA-N	0.0		flat tautomer				0.1	1.0	0.72055628807	1.01	0.519394470225
85214		13252.0		0.72055628807	WQZGKKKJIJFFOK-UHFFFAOYSA-N	0.0		flat tautomer				0.1	1.0	0.72055628807	1.01	0.519394470225
85215		13291.0		0.72055628807	WQZGKKKJIJFFOK-UHFFFAOYSA-N	0.0		flat tautomer				0.1	1.0	0.72055628807	1.01	0.519394470225
85216		13327.0		0.72055628807	WQZGKKKJIJFFOK-UHFFFAOYSA-N	0.0		flat tautomer				0.1	1.0	0.72055628807	1.01	0.519394470225
85217		14165.0		0.72055628807	WQZGKKKJIJFFOK-UHFFFAOYSA-N	0.0		flat tautomer				0.1	1.0	0.72055628807	1.01	0.519394470225
85218		14224.0		0.72055628807	WQZGKKKJIJFFOK-UHFFFAOYSA-N	0.0		flat tautomer				0.1	1.0	0.72055628807	1.01	0.519394470225
85219		14273.0		0.72055628807	WQZGKKKJIJFFOK-UHFFFAOYSA-N	0.0		flat tautomer				0.1	1.0	0.72055628807	1.01	0.519394470225
85220		14415.0		0.72055628807	WQZGKKKJIJFFOK-UHFFFAOYSA-N	0.0		flat tautomer				0.1	1.0	0.72055628807	1.01	0.519394470225
85221		14538.0		0.72055628807	WQZGKKKJIJFFOK-UHFFFAOYSA-N	0.0		flat tautomer				0.1	1.0	0.72055628807	1.01	0.519394470225
85222		14853.0		0.72055628807	WQZGKKKJIJFFOK-UHFFFAOYSA-N	0.0		flat tautomer				0.1	1.0	0.72055628807	1.01	0.519394470225
85223		14905.0		0.72055628807	WQZGKKKJIJFFOK-UHFFFAOYSA-N	0.0		flat tautomer				0.1	1.0	0.72055628807	1.01	0.519394470225
85224		14907.0		0.72055628807	WQZGKKKJIJFFOK-UHFFFAOYSA-N	0.0		flat tautomer				0.1	1.0	0.72055628807	1.01	0.519394470225
85225		14930.0		0.72055628807	WQZGKKKJIJFFOK-UHFFFAOYSA-N	0.0		flat tautomer				0.1	1.0	0.72055628807	1.01	0.519394470225
85226		15022.0		0.72055628807	WQZGKKKJIJFFOK-UHFFFAOYSA-N	0.0		flat tautomer				0.1	1.0	0.72055628807	1.01	0.519394470225
85227		15051.0		0.72055628807	WQZGKKKJIJFFOK-UHFFFAOYSA-N	0.0		flat tautomer				0.1	1.0	0.72055628807	1.01	0.519394470225
85228		15153.0		0.72055628807	WQZGKKKJIJFFOK-UHFFFAOYSA-N	0.0		flat tautomer				0.1	1.0	0.72055628807	1.01	0.519394470225
85229		15318.0		0.72055628807	WQZGKKKJIJFFOK-UHFFFAOYSA-N	0.0		flat tautomer				0.1	1.0	0.72055628807	1.01	0.519394470225
85230		15319.0		0.72055628807	WQZGKKKJIJFFOK-UHFFFAOYSA-N	0.0		flat tautomer				0.1	1.0	0.72055628807	1.01	0.519394470225
85231		15325.0		0.72055628807	WQZGKKKJIJFFOK-UHFFFAOYSA-N	0.0		flat tautomer				0.1	1.0	0.72055628807	1.01	0.519394470225
85232		15698.0		0.72055628807	WQZGKKKJIJFFOK-UHFFFAOYSA-N	0.0		flat tautomer				0.1	1.0	0.72055628807	1.01	0.519394470225
85233		15809.0		0.72055628807	WQZGKKKJIJFFOK-UHFFFAOYSA-N	0.0		flat tautomer				0.1	1.0	0.72055628807	1.01	0.519394470225
85234		15865.0		0.72055628807	WQZGKKKJIJFFOK-UHFFFAOYSA-N	0.0		flat tautomer				0.1	1.0	0.72055628807	1.01	0.519394470225
85235		16250.0		0.72055628807	WQZGKKKJIJFFOK-UHFFFAOYSA-N	0.0		flat tautomer				0.1	1.0	0.72055628807	1.01	0.519394470225
85236		16489.0		0.72055628807	WQZGKKKJIJFFOK-UHFFFAOYSA-N	0.0		flat tautomer				0.1	1.0	0.72055628807	1.01	0.519394470225
85237		16542.0		0.72055628807	WQZGKKKJIJFFOK-UHFFFAOYSA-N	0.0		flat tautomer				0.1	1.0	0.72055628807	1.01	0.519394470225
85238		16564.0		0.72055628807	WQZGKKKJIJFFOK-UHFFFAOYSA-N	0.0		flat tautomer				0.1	1.0	0.72055628807	1.01	0.519394470225
85239		16640.0		0.72055628807	WQZGKKKJIJFFOK-UHFFFAOYSA-N	0.0		flat tautomer				0.1	1.0	0.72055628807	1.01	0.519394470225
85240		16906.0		0.72055628807	WQZGKKKJIJFFOK-UHFFFAOYSA-N	0.0		flat tautomer				0.1	1.0	0.72055628807	1.01	0.519394470225
85241		16964.0		0.72055628807	WQZGKKKJIJFFOK-UHFFFAOYSA-N	0.0		flat tautomer				0.1	1.0	0.72055628807	1.01	0.519394470225
9068061	637267471	1655.0	0.142667503569	0.72055628807	WQZGKKKJIJFFOK-UHFFFAOYSA-N	0.0		flat tautomer				0.1	1.0	0.72055628807	1.01	0.519394470225
9068062	637267471	4253.0	0.142667503569	0.72055628807	WQZGKKKJIJFFOK-UHFFFAOYSA-N	0.0		flat tautomer				0.1	1.0	0.72055628807	1.01	0.519394470225
23515315	637270729	1892.0	0.154901959986	0.72055628807	WQZGKKKJIJFFOK-UHFFFAOYSA-N	0.0		flat tautomer				0.1	1.0	0.72055628807	1.01	0.519394470225
25592565	637269705	15980.0	0.0757207139381	0.72055628807	WQZGKKKJIJFFOK-UHFFFAOYSA-N	0.0		flat tautomer				0.1	1.0	0.72055628807	1.01	0.519394470225
51767272	637264303	1802.0	0.481486060122	0.72055628807	WQZGKKKJIJFFOK-UHFFFAOYSA-N	0.0		flat tautomer				0.1	1.0	0.72055628807	1.01	0.519394470225
52344757	637264563	3400.0	0.443697499233	0.72055628807	WQZGKKKJIJFFOK-UHFFFAOYSA-N	0.0		flat tautomer				0.1	1.0	0.72055628807	1.01	0.519394470225
53026646	637265910	6214.0	0.0177287669604	0.72055628807	WQZGKKKJIJFFOK-UHFFFAOYSA-N	0.0		flat tautomer				0.1	1.0	0.72055628807	1.01	0.519394470225
10947425	637264292	3314.0	8.10513034325	0.57023892861	WQZGKKKJIJFFOK-UHFFFAOYSA-N	1.0	QIGJYVCQYDKYDW-LCOYTZNXSA-N	direct	637264292	3314.0	37.2588484011	2.0	16.2102606865	0.285119464305	2.01	0.519039892564
41292778	637271277	771.0	3.16557929632	0.57023892861	WQZGKKKJIJFFOK-UHFFFAOYSA-N	0.0		flat tautomer	637271277	3124.0	16.6635402662	0.01	6.33115859264	0.57023892861	2.01	0.51901992191
41292779	637271277	771.0	3.16557929632	0.57023892861	WQZGKKKJIJFFOK-UHFFFAOYSA-N	0.0		flat tautomer	637271277	3422.0	16.6635402662	0.01	6.33115859264	0.57023892861	2.01	0.51901992191
50158215	637266367	2926.0	15.5376020021	0.591634386844	WQZGKKKJIJFFOK-UHFFFAOYSA-N	1.0	HDTRYLNUVZCQOY-LIZSDCNHSA-N	direct	637266367	2714.0	20.6798537139	1.0	31.0752040042	0.295817193422	2.01	0.518320484887
20541280	637270880	10184.0	15.49757288	0.591634386844	WQZGKKKJIJFFOK-UHFFFAOYSA-N	1.0	HDTRYLNUVZCQOY-LIZSDCNHSA-N	direct	637270880	1536.0	18.0920514784	1.0	30.99514576	0.295817193422	2.01	0.51798632797
20541281	637270880	10184.0	15.49757288	0.591634386844	WQZGKKKJIJFFOK-UHFFFAOYSA-N	1.0	HDTRYLNUVZCQOY-LIZSDCNHSA-N	direct	637270880	1620.0	18.0920514784	1.0	30.99514576	0.295817193422	2.01	0.51798632797
20541286	637270880	12906.0	15.49757288	0.591634386844	WQZGKKKJIJFFOK-UHFFFAOYSA-N	1.0	HDTRYLNUVZCQOY-LIZSDCNHSA-N	direct	637270880	1536.0	18.0920514784	1.0	30.99514576	0.295817193422	2.01	0.51798632797
20541287	637270880	12906.0	15.49757288	0.591634386844	WQZGKKKJIJFFOK-UHFFFAOYSA-N	1.0	HDTRYLNUVZCQOY-LIZSDCNHSA-N	direct	637270880	1620.0	18.0920514784	1.0	30.99514576	0.295817193422	2.01	0.51798632797
20541292	637270880	13190.0	15.49757288	0.591634386844	WQZGKKKJIJFFOK-UHFFFAOYSA-N	1.0	HDTRYLNUVZCQOY-LIZSDCNHSA-N	direct	637270880	1536.0	18.0920514784	1.0	30.99514576	0.295817193422	2.01	0.51798632797
20541293	637270880	13190.0	15.49757288	0.591634386844	WQZGKKKJIJFFOK-UHFFFAOYSA-N	1.0	HDTRYLNUVZCQOY-LIZSDCNHSA-N	direct	637270880	1620.0	18.0920514784	1.0	30.99514576	0.295817193422	2.01	0.51798632797
20541298	637270880	13815.0	15.49757288	0.591634386844	WQZGKKKJIJFFOK-UHFFFAOYSA-N	1.0	HDTRYLNUVZCQOY-LIZSDCNHSA-N	direct	637270880	1536.0	18.0920514784	1.0	30.99514576	0.295817193422	2.01	0.51798632797
20541299	637270880	13815.0	15.49757288	0.591634386844	WQZGKKKJIJFFOK-UHFFFAOYSA-N	1.0	HDTRYLNUVZCQOY-LIZSDCNHSA-N	direct	637270880	1620.0	18.0920514784	1.0	30.99514576	0.295817193422	2.01	0.51798632797
20541304	637270880	13835.0	15.49757288	0.591634386844	WQZGKKKJIJFFOK-UHFFFAOYSA-N	1.0	HDTRYLNUVZCQOY-LIZSDCNHSA-N	direct	637270880	1536.0	18.0920514784	1.0	30.99514576	0.295817193422	2.01	0.51798632797
20541305	637270880	13835.0	15.49757288	0.591634386844	WQZGKKKJIJFFOK-UHFFFAOYSA-N	1.0	HDTRYLNUVZCQOY-LIZSDCNHSA-N	direct	637270880	1620.0	18.0920514784	1.0	30.99514576	0.295817193422	2.01	0.51798632797
20541310	637270880	14235.0	15.49757288	0.591634386844	WQZGKKKJIJFFOK-UHFFFAOYSA-N	1.0	HDTRYLNUVZCQOY-LIZSDCNHSA-N	direct	637270880	1536.0	18.0920514784	1.0	30.99514576	0.295817193422	2.01	0.51798632797
20541311	637270880	14235.0	15.49757288	0.591634386844	WQZGKKKJIJFFOK-UHFFFAOYSA-N	1.0	HDTRYLNUVZCQOY-LIZSDCNHSA-N	direct	637270880	1620.0	18.0920514784	1.0	30.99514576	0.295817193422	2.01	0.51798632797
53199801	637267902	16085.0	2.69897000434	0.66301099456	WQZGKKKJIJFFOK-UHFFFAOYSA-N	0.0		flat tautomer	637267902	4193.0	124.946921557	0.01	5.39794000867	0.66301099456	2.01	0.517888431968
52352401	637270653	4029.0	2.52287874528	0.707082527706	WQZGKKKJIJFFOK-UHFFFAOYSA-N	0.0		flat tautomer	637270653	3092.0	4.76700388961	0.01	5.04575749056	0.707082527706	2.01	0.517485439089
52352425	637270653	4741.0	2.52287874528	0.707082527706	WQZGKKKJIJFFOK-UHFFFAOYSA-N	0.0		flat tautomer	637270653	3092.0	4.76700388961	0.01	5.04575749056	0.707082527706	2.01	0.517485439089
52352455	637270653	4029.0	2.52287874528	0.705601094323	WQZGKKKJIJFFOK-UHFFFAOYSA-N	0.0		flat tautomer	637270653	3092.0	4.76700388961	0.01	5.04575749056	0.705601094323	2.01	0.517214175401
52352479	637270653	4741.0	2.52287874528	0.705601094323	WQZGKKKJIJFFOK-UHFFFAOYSA-N	0.0		flat tautomer	637270653	3092.0	4.76700388961	0.01	5.04575749056	0.705601094323	2.01	0.517214175401
83486		36.0		0.707082527706	WQZGKKKJIJFFOK-UHFFFAOYSA-N	0.0		flat tautomer				0.1	1.0	0.707082527706	1.01	0.516949202759
83487		475.0		0.707082527706	WQZGKKKJIJFFOK-UHFFFAOYSA-N	0.0		flat tautomer				0.1	1.0	0.707082527706	1.01	0.516949202759
83488		671.0		0.707082527706	WQZGKKKJIJFFOK-UHFFFAOYSA-N	0.0		flat tautomer				0.1	1.0	0.707082527706	1.01	0.516949202759
83489		730.0		0.707082527706	WQZGKKKJIJFFOK-UHFFFAOYSA-N	0.0		flat tautomer				0.1	1.0	0.707082527706	1.01	0.516949202759
83490		750.0		0.707082527706	WQZGKKKJIJFFOK-UHFFFAOYSA-N	0.0		flat tautomer				0.1	1.0	0.707082527706	1.01	0.516949202759
83491		752.0		0.707082527706	WQZGKKKJIJFFOK-UHFFFAOYSA-N	0.0		flat tautomer				0.1	1.0	0.707082527706	1.01	0.516949202759
83492		919.0		0.707082527706	WQZGKKKJIJFFOK-UHFFFAOYSA-N	0.0		flat tautomer				0.1	1.0	0.707082527706	1.01	0.516949202759
83493		938.0		0.707082527706	WQZGKKKJIJFFOK-UHFFFAOYSA-N	0.0		flat tautomer				0.1	1.0	0.707082527706	1.01	0.516949202759
83494		1129.0		0.707082527706	WQZGKKKJIJFFOK-UHFFFAOYSA-N	0.0		flat tautomer				0.1	1.0	0.707082527706	1.01	0.516949202759
83495		1377.0		0.707082527706	WQZGKKKJIJFFOK-UHFFFAOYSA-N	0.0		flat tautomer				0.1	1.0	0.707082527706	1.01	0.516949202759
83496		1455.0		0.707082527706	WQZGKKKJIJFFOK-UHFFFAOYSA-N	0.0		flat tautomer				0.1	1.0	0.707082527706	1.01	0.516949202759
83497		1482.0		0.707082527706	WQZGKKKJIJFFOK-UHFFFAOYSA-N	0.0		flat tautomer				0.1	1.0	0.707082527706	1.01	0.516949202759
83498		1508.0		0.707082527706	WQZGKKKJIJFFOK-UHFFFAOYSA-N	0.0		flat tautomer				0.1	1.0	0.707082527706	1.01	0.516949202759
83499		1519.0		0.707082527706	WQZGKKKJIJFFOK-UHFFFAOYSA-N	0.0		flat tautomer				0.1	1.0	0.707082527706	1.01	0.516949202759
83500		2039.0		0.707082527706	WQZGKKKJIJFFOK-UHFFFAOYSA-N	0.0		flat tautomer				0.1	1.0	0.707082527706	1.01	0.516949202759
83501		2497.0		0.707082527706	WQZGKKKJIJFFOK-UHFFFAOYSA-N	0.0		flat tautomer				0.1	1.0	0.707082527706	1.01	0.516949202759
83502		2596.0		0.707082527706	WQZGKKKJIJFFOK-UHFFFAOYSA-N	0.0		flat tautomer				0.1	1.0	0.707082527706	1.01	0.516949202759
83503		2600.0		0.707082527706	WQZGKKKJIJFFOK-UHFFFAOYSA-N	0.0		flat tautomer				0.1	1.0	0.707082527706	1.01	0.516949202759
83504		2834.0		0.707082527706	WQZGKKKJIJFFOK-UHFFFAOYSA-N	0.0		flat tautomer				0.1	1.0	0.707082527706	1.01	0.516949202759
83505		3136.0		0.707082527706	WQZGKKKJIJFFOK-UHFFFAOYSA-N	0.0		flat tautomer				0.1	1.0	0.707082527706	1.01	0.516949202759
83506		3423.0		0.707082527706	WQZGKKKJIJFFOK-UHFFFAOYSA-N	0.0		flat tautomer				0.1	1.0	0.707082527706	1.01	0.516949202759
83507		3527.0		0.707082527706	WQZGKKKJIJFFOK-UHFFFAOYSA-N	0.0		flat tautomer				0.1	1.0	0.707082527706	1.01	0.516949202759
83508		3634.0		0.707082527706	WQZGKKKJIJFFOK-UHFFFAOYSA-N	0.0		flat tautomer				0.1	1.0	0.707082527706	1.01	0.516949202759
83509		3996.0		0.707082527706	WQZGKKKJIJFFOK-UHFFFAOYSA-N	0.0		flat tautomer				0.1	1.0	0.707082527706	1.01	0.516949202759
83510		4164.0		0.707082527706	WQZGKKKJIJFFOK-UHFFFAOYSA-N	0.0		flat tautomer				0.1	1.0	0.707082527706	1.01	0.516949202759
83511		4584.0		0.707082527706	WQZGKKKJIJFFOK-UHFFFAOYSA-N	0.0		flat tautomer				0.1	1.0	0.707082527706	1.01	0.516949202759
83512		4684.0		0.707082527706	WQZGKKKJIJFFOK-UHFFFAOYSA-N	0.0		flat tautomer				0.1	1.0	0.707082527706	1.01	0.516949202759
83513		4983.0		0.707082527706	WQZGKKKJIJFFOK-UHFFFAOYSA-N	0.0		flat tautomer				0.1	1.0	0.707082527706	1.01	0.516949202759
83514		5103.0		0.707082527706	WQZGKKKJIJFFOK-UHFFFAOYSA-N	0.0		flat tautomer				0.1	1.0	0.707082527706	1.01	0.516949202759
83515		5334.0		0.707082527706	WQZGKKKJIJFFOK-UHFFFAOYSA-N	0.0		flat tautomer				0.1	1.0	0.707082527706	1.01	0.516949202759
83516		5402.0		0.707082527706	WQZGKKKJIJFFOK-UHFFFAOYSA-N	0.0		flat tautomer				0.1	1.0	0.707082527706	1.01	0.516949202759
83517		5553.0		0.707082527706	WQZGKKKJIJFFOK-UHFFFAOYSA-N	0.0		flat tautomer				0.1	1.0	0.707082527706	1.01	0.516949202759
83518		5556.0		0.707082527706	WQZGKKKJIJFFOK-UHFFFAOYSA-N	0.0		flat tautomer				0.1	1.0	0.707082527706	1.01	0.516949202759
83519		5658.0		0.707082527706	WQZGKKKJIJFFOK-UHFFFAOYSA-N	0.0		flat tautomer				0.1	1.0	0.707082527706	1.01	0.516949202759
83520		6023.0		0.707082527706	WQZGKKKJIJFFOK-UHFFFAOYSA-N	0.0		flat tautomer				0.1	1.0	0.707082527706	1.01	0.516949202759
83521		6053.0		0.707082527706	WQZGKKKJIJFFOK-UHFFFAOYSA-N	0.0		flat tautomer				0.1	1.0	0.707082527706	1.01	0.516949202759
83522		6282.0		0.707082527706	WQZGKKKJIJFFOK-UHFFFAOYSA-N	0.0		flat tautomer				0.1	1.0	0.707082527706	1.01	0.516949202759
83523		6538.0		0.707082527706	WQZGKKKJIJFFOK-UHFFFAOYSA-N	0.0		flat tautomer				0.1	1.0	0.707082527706	1.01	0.516949202759
83524		6588.0		0.707082527706	WQZGKKKJIJFFOK-UHFFFAOYSA-N	0.0		flat tautomer				0.1	1.0	0.707082527706	1.01	0.516949202759
83525		6646.0		0.707082527706	WQZGKKKJIJFFOK-UHFFFAOYSA-N	0.0		flat tautomer				0.1	1.0	0.707082527706	1.01	0.516949202759
83526		6676.0		0.707082527706	WQZGKKKJIJFFOK-UHFFFAOYSA-N	0.0		flat tautomer				0.1	1.0	0.707082527706	1.01	0.516949202759
83527		6694.0		0.707082527706	WQZGKKKJIJFFOK-UHFFFAOYSA-N	0.0		flat tautomer				0.1	1.0	0.707082527706	1.01	0.516949202759
83528		6704.0		0.707082527706	WQZGKKKJIJFFOK-UHFFFAOYSA-N	0.0		flat tautomer				0.1	1.0	0.707082527706	1.01	0.516949202759
83529		6790.0		0.707082527706	WQZGKKKJIJFFOK-UHFFFAOYSA-N	0.0		flat tautomer				0.1	1.0	0.707082527706	1.01	0.516949202759
83530		6804.0		0.707082527706	WQZGKKKJIJFFOK-UHFFFAOYSA-N	0.0		flat tautomer				0.1	1.0	0.707082527706	1.01	0.516949202759
83531		6807.0		0.707082527706	WQZGKKKJIJFFOK-UHFFFAOYSA-N	0.0		flat tautomer				0.1	1.0	0.707082527706	1.01	0.516949202759
83532		6854.0		0.707082527706	WQZGKKKJIJFFOK-UHFFFAOYSA-N	0.0		flat tautomer				0.1	1.0	0.707082527706	1.01	0.516949202759
83533		6857.0		0.707082527706	WQZGKKKJIJFFOK-UHFFFAOYSA-N	0.0		flat tautomer				0.1	1.0	0.707082527706	1.01	0.516949202759
83534		6872.0		0.707082527706	WQZGKKKJIJFFOK-UHFFFAOYSA-N	0.0		flat tautomer				0.1	1.0	0.707082527706	1.01	0.516949202759
83535		7004.0		0.707082527706	WQZGKKKJIJFFOK-UHFFFAOYSA-N	0.0		flat tautomer				0.1	1.0	0.707082527706	1.01	0.516949202759
83536		7025.0		0.707082527706	WQZGKKKJIJFFOK-UHFFFAOYSA-N	0.0		flat tautomer				0.1	1.0	0.707082527706	1.01	0.516949202759
83537		7078.0		0.707082527706	WQZGKKKJIJFFOK-UHFFFAOYSA-N	0.0		flat tautomer				0.1	1.0	0.707082527706	1.01	0.516949202759
83538		7083.0		0.707082527706	WQZGKKKJIJFFOK-UHFFFAOYSA-N	0.0		flat tautomer				0.1	1.0	0.707082527706	1.01	0.516949202759
83539		7110.0		0.707082527706	WQZGKKKJIJFFOK-UHFFFAOYSA-N	0.0		flat tautomer				0.1	1.0	0.707082527706	1.01	0.516949202759
83540		7150.0		0.707082527706	WQZGKKKJIJFFOK-UHFFFAOYSA-N	0.0		flat tautomer				0.1	1.0	0.707082527706	1.01	0.516949202759
83541		7157.0		0.707082527706	WQZGKKKJIJFFOK-UHFFFAOYSA-N	0.0		flat tautomer				0.1	1.0	0.707082527706	1.01	0.516949202759
83542		7305.0		0.707082527706	WQZGKKKJIJFFOK-UHFFFAOYSA-N	0.0		flat tautomer				0.1	1.0	0.707082527706	1.01	0.516949202759
83543		7437.0		0.707082527706	WQZGKKKJIJFFOK-UHFFFAOYSA-N	0.0		flat tautomer				0.1	1.0	0.707082527706	1.01	0.516949202759
83544		7512.0		0.707082527706	WQZGKKKJIJFFOK-UHFFFAOYSA-N	0.0		flat tautomer				0.1	1.0	0.707082527706	1.01	0.516949202759
83545		7592.0		0.707082527706	WQZGKKKJIJFFOK-UHFFFAOYSA-N	0.0		flat tautomer				0.1	1.0	0.707082527706	1.01	0.516949202759
83546		7606.0		0.707082527706	WQZGKKKJIJFFOK-UHFFFAOYSA-N	0.0		flat tautomer				0.1	1.0	0.707082527706	1.01	0.516949202759
83547		7645.0		0.707082527706	WQZGKKKJIJFFOK-UHFFFAOYSA-N	0.0		flat tautomer				0.1	1.0	0.707082527706	1.01	0.516949202759
83548		7703.0		0.707082527706	WQZGKKKJIJFFOK-UHFFFAOYSA-N	0.0		flat tautomer				0.1	1.0	0.707082527706	1.01	0.516949202759
83549		7748.0		0.707082527706	WQZGKKKJIJFFOK-UHFFFAOYSA-N	0.0		flat tautomer				0.1	1.0	0.707082527706	1.01	0.516949202759
83550		7792.0		0.707082527706	WQZGKKKJIJFFOK-UHFFFAOYSA-N	0.0		flat tautomer				0.1	1.0	0.707082527706	1.01	0.516949202759
83551		7846.0		0.707082527706	WQZGKKKJIJFFOK-UHFFFAOYSA-N	0.0		flat tautomer				0.1	1.0	0.707082527706	1.01	0.516949202759
83552		7886.0		0.707082527706	WQZGKKKJIJFFOK-UHFFFAOYSA-N	0.0		flat tautomer				0.1	1.0	0.707082527706	1.01	0.516949202759
83553		7917.0		0.707082527706	WQZGKKKJIJFFOK-UHFFFAOYSA-N	0.0		flat tautomer				0.1	1.0	0.707082527706	1.01	0.516949202759
83554		7965.0		0.707082527706	WQZGKKKJIJFFOK-UHFFFAOYSA-N	0.0		flat tautomer				0.1	1.0	0.707082527706	1.01	0.516949202759
83555		7984.0		0.707082527706	WQZGKKKJIJFFOK-UHFFFAOYSA-N	0.0		flat tautomer				0.1	1.0	0.707082527706	1.01	0.516949202759
83556		7991.0		0.707082527706	WQZGKKKJIJFFOK-UHFFFAOYSA-N	0.0		flat tautomer				0.1	1.0	0.707082527706	1.01	0.516949202759
83557		7992.0		0.707082527706	WQZGKKKJIJFFOK-UHFFFAOYSA-N	0.0		flat tautomer				0.1	1.0	0.707082527706	1.01	0.516949202759
83558		8012.0		0.707082527706	WQZGKKKJIJFFOK-UHFFFAOYSA-N	0.0		flat tautomer				0.1	1.0	0.707082527706	1.01	0.516949202759
83559		8077.0		0.707082527706	WQZGKKKJIJFFOK-UHFFFAOYSA-N	0.0		flat tautomer				0.1	1.0	0.707082527706	1.01	0.516949202759
83560		8100.0		0.707082527706	WQZGKKKJIJFFOK-UHFFFAOYSA-N	0.0		flat tautomer				0.1	1.0	0.707082527706	1.01	0.516949202759
83561		8217.0		0.707082527706	WQZGKKKJIJFFOK-UHFFFAOYSA-N	0.0		flat tautomer				0.1	1.0	0.707082527706	1.01	0.516949202759
83562		8244.0		0.707082527706	WQZGKKKJIJFFOK-UHFFFAOYSA-N	0.0		flat tautomer				0.1	1.0	0.707082527706	1.01	0.516949202759
83563		8260.0		0.707082527706	WQZGKKKJIJFFOK-UHFFFAOYSA-N	0.0		flat tautomer				0.1	1.0	0.707082527706	1.01	0.516949202759
83564		8311.0		0.707082527706	WQZGKKKJIJFFOK-UHFFFAOYSA-N	0.0		flat tautomer				0.1	1.0	0.707082527706	1.01	0.516949202759
83565		8327.0		0.707082527706	WQZGKKKJIJFFOK-UHFFFAOYSA-N	0.0		flat tautomer				0.1	1.0	0.707082527706	1.01	0.516949202759
83566		8330.0		0.707082527706	WQZGKKKJIJFFOK-UHFFFAOYSA-N	0.0		flat tautomer				0.1	1.0	0.707082527706	1.01	0.516949202759
83567		8409.0		0.707082527706	WQZGKKKJIJFFOK-UHFFFAOYSA-N	0.0		flat tautomer				0.1	1.0	0.707082527706	1.01	0.516949202759
83568		8538.0		0.707082527706	WQZGKKKJIJFFOK-UHFFFAOYSA-N	0.0		flat tautomer				0.1	1.0	0.707082527706	1.01	0.516949202759
83569		8554.0		0.707082527706	WQZGKKKJIJFFOK-UHFFFAOYSA-N	0.0		flat tautomer				0.1	1.0	0.707082527706	1.01	0.516949202759
83570		8576.0		0.707082527706	WQZGKKKJIJFFOK-UHFFFAOYSA-N	0.0		flat tautomer				0.1	1.0	0.707082527706	1.01	0.516949202759
83571		8579.0		0.707082527706	WQZGKKKJIJFFOK-UHFFFAOYSA-N	0.0		flat tautomer				0.1	1.0	0.707082527706	1.01	0.516949202759
83572		8617.0		0.707082527706	WQZGKKKJIJFFOK-UHFFFAOYSA-N	0.0		flat tautomer				0.1	1.0	0.707082527706	1.01	0.516949202759
83573		8620.0		0.707082527706	WQZGKKKJIJFFOK-UHFFFAOYSA-N	0.0		flat tautomer				0.1	1.0	0.707082527706	1.01	0.516949202759
83574		8674.0		0.707082527706	WQZGKKKJIJFFOK-UHFFFAOYSA-N	0.0		flat tautomer				0.1	1.0	0.707082527706	1.01	0.516949202759
83575		8767.0		0.707082527706	WQZGKKKJIJFFOK-UHFFFAOYSA-N	0.0		flat tautomer				0.1	1.0	0.707082527706	1.01	0.516949202759
83576		8784.0		0.707082527706	WQZGKKKJIJFFOK-UHFFFAOYSA-N	0.0		flat tautomer				0.1	1.0	0.707082527706	1.01	0.516949202759
83577		8796.0		0.707082527706	WQZGKKKJIJFFOK-UHFFFAOYSA-N	0.0		flat tautomer				0.1	1.0	0.707082527706	1.01	0.516949202759
83578		8835.0		0.707082527706	WQZGKKKJIJFFOK-UHFFFAOYSA-N	0.0		flat tautomer				0.1	1.0	0.707082527706	1.01	0.516949202759
83579		8881.0		0.707082527706	WQZGKKKJIJFFOK-UHFFFAOYSA-N	0.0		flat tautomer				0.1	1.0	0.707082527706	1.01	0.516949202759
83580		8978.0		0.707082527706	WQZGKKKJIJFFOK-UHFFFAOYSA-N	0.0		flat tautomer				0.1	1.0	0.707082527706	1.01	0.516949202759
83581		9037.0		0.707082527706	WQZGKKKJIJFFOK-UHFFFAOYSA-N	0.0		flat tautomer				0.1	1.0	0.707082527706	1.01	0.516949202759
83582		9095.0		0.707082527706	WQZGKKKJIJFFOK-UHFFFAOYSA-N	0.0		flat tautomer				0.1	1.0	0.707082527706	1.01	0.516949202759
83583		9101.0		0.707082527706	WQZGKKKJIJFFOK-UHFFFAOYSA-N	0.0		flat tautomer				0.1	1.0	0.707082527706	1.01	0.516949202759
83584		9227.0		0.707082527706	WQZGKKKJIJFFOK-UHFFFAOYSA-N	0.0		flat tautomer				0.1	1.0	0.707082527706	1.01	0.516949202759
83585		9241.0		0.707082527706	WQZGKKKJIJFFOK-UHFFFAOYSA-N	0.0		flat tautomer				0.1	1.0	0.707082527706	1.01	0.516949202759
83586		9260.0		0.707082527706	WQZGKKKJIJFFOK-UHFFFAOYSA-N	0.0		flat tautomer				0.1	1.0	0.707082527706	1.01	0.516949202759
83587		9266.0		0.707082527706	WQZGKKKJIJFFOK-UHFFFAOYSA-N	0.0		flat tautomer				0.1	1.0	0.707082527706	1.01	0.516949202759
83588		9308.0		0.707082527706	WQZGKKKJIJFFOK-UHFFFAOYSA-N	0.0		flat tautomer				0.1	1.0	0.707082527706	1.01	0.516949202759
83589		9334.0		0.707082527706	WQZGKKKJIJFFOK-UHFFFAOYSA-N	0.0		flat tautomer				0.1	1.0	0.707082527706	1.01	0.516949202759
83590		9370.0		0.707082527706	WQZGKKKJIJFFOK-UHFFFAOYSA-N	0.0		flat tautomer				0.1	1.0	0.707082527706	1.01	0.516949202759
83591		9384.0		0.707082527706	WQZGKKKJIJFFOK-UHFFFAOYSA-N	0.0		flat tautomer				0.1	1.0	0.707082527706	1.01	0.516949202759
83592		9520.0		0.707082527706	WQZGKKKJIJFFOK-UHFFFAOYSA-N	0.0		flat tautomer				0.1	1.0	0.707082527706	1.01	0.516949202759
83593		9585.0		0.707082527706	WQZGKKKJIJFFOK-UHFFFAOYSA-N	0.0		flat tautomer				0.1	1.0	0.707082527706	1.01	0.516949202759
83594		9624.0		0.707082527706	WQZGKKKJIJFFOK-UHFFFAOYSA-N	0.0		flat tautomer				0.1	1.0	0.707082527706	1.01	0.516949202759
83595		9635.0		0.707082527706	WQZGKKKJIJFFOK-UHFFFAOYSA-N	0.0		flat tautomer				0.1	1.0	0.707082527706	1.01	0.516949202759
83596		9665.0		0.707082527706	WQZGKKKJIJFFOK-UHFFFAOYSA-N	0.0		flat tautomer				0.1	1.0	0.707082527706	1.01	0.516949202759
83597		9703.0		0.707082527706	WQZGKKKJIJFFOK-UHFFFAOYSA-N	0.0		flat tautomer				0.1	1.0	0.707082527706	1.01	0.516949202759
83598		9740.0		0.707082527706	WQZGKKKJIJFFOK-UHFFFAOYSA-N	0.0		flat tautomer				0.1	1.0	0.707082527706	1.01	0.516949202759
83599		9757.0		0.707082527706	WQZGKKKJIJFFOK-UHFFFAOYSA-N	0.0		flat tautomer				0.1	1.0	0.707082527706	1.01	0.516949202759
83600		9773.0		0.707082527706	WQZGKKKJIJFFOK-UHFFFAOYSA-N	0.0		flat tautomer				0.1	1.0	0.707082527706	1.01	0.516949202759
83601		9774.0		0.707082527706	WQZGKKKJIJFFOK-UHFFFAOYSA-N	0.0		flat tautomer				0.1	1.0	0.707082527706	1.01	0.516949202759
83602		9780.0		0.707082527706	WQZGKKKJIJFFOK-UHFFFAOYSA-N	0.0		flat tautomer				0.1	1.0	0.707082527706	1.01	0.516949202759
83603		9784.0		0.707082527706	WQZGKKKJIJFFOK-UHFFFAOYSA-N	0.0		flat tautomer				0.1	1.0	0.707082527706	1.01	0.516949202759
83604		9843.0		0.707082527706	WQZGKKKJIJFFOK-UHFFFAOYSA-N	0.0		flat tautomer				0.1	1.0	0.707082527706	1.01	0.516949202759
83605		9863.0		0.707082527706	WQZGKKKJIJFFOK-UHFFFAOYSA-N	0.0		flat tautomer				0.1	1.0	0.707082527706	1.01	0.516949202759
83606		9898.0		0.707082527706	WQZGKKKJIJFFOK-UHFFFAOYSA-N	0.0		flat tautomer				0.1	1.0	0.707082527706	1.01	0.516949202759
83607		9921.0		0.707082527706	WQZGKKKJIJFFOK-UHFFFAOYSA-N	0.0		flat tautomer				0.1	1.0	0.707082527706	1.01	0.516949202759
83608		10000.0		0.707082527706	WQZGKKKJIJFFOK-UHFFFAOYSA-N	0.0		flat tautomer				0.1	1.0	0.707082527706	1.01	0.516949202759
83609		10009.0		0.707082527706	WQZGKKKJIJFFOK-UHFFFAOYSA-N	0.0		flat tautomer				0.1	1.0	0.707082527706	1.01	0.516949202759
83610		10066.0		0.707082527706	WQZGKKKJIJFFOK-UHFFFAOYSA-N	0.0		flat tautomer				0.1	1.0	0.707082527706	1.01	0.516949202759
83611		10080.0		0.707082527706	WQZGKKKJIJFFOK-UHFFFAOYSA-N	0.0		flat tautomer				0.1	1.0	0.707082527706	1.01	0.516949202759
83612		10095.0		0.707082527706	WQZGKKKJIJFFOK-UHFFFAOYSA-N	0.0		flat tautomer				0.1	1.0	0.707082527706	1.01	0.516949202759
83613		10100.0		0.707082527706	WQZGKKKJIJFFOK-UHFFFAOYSA-N	0.0		flat tautomer				0.1	1.0	0.707082527706	1.01	0.516949202759
83614		10113.0		0.707082527706	WQZGKKKJIJFFOK-UHFFFAOYSA-N	0.0		flat tautomer				0.1	1.0	0.707082527706	1.01	0.516949202759
83615		10128.0		0.707082527706	WQZGKKKJIJFFOK-UHFFFAOYSA-N	0.0		flat tautomer				0.1	1.0	0.707082527706	1.01	0.516949202759
83616		10131.0		0.707082527706	WQZGKKKJIJFFOK-UHFFFAOYSA-N	0.0		flat tautomer				0.1	1.0	0.707082527706	1.01	0.516949202759
83617		10141.0		0.707082527706	WQZGKKKJIJFFOK-UHFFFAOYSA-N	0.0		flat tautomer				0.1	1.0	0.707082527706	1.01	0.516949202759
83618		10264.0		0.707082527706	WQZGKKKJIJFFOK-UHFFFAOYSA-N	0.0		flat tautomer				0.1	1.0	0.707082527706	1.01	0.516949202759
83619		10319.0		0.707082527706	WQZGKKKJIJFFOK-UHFFFAOYSA-N	0.0		flat tautomer				0.1	1.0	0.707082527706	1.01	0.516949202759
83620		10369.0		0.707082527706	WQZGKKKJIJFFOK-UHFFFAOYSA-N	0.0		flat tautomer				0.1	1.0	0.707082527706	1.01	0.516949202759
83621		10412.0		0.707082527706	WQZGKKKJIJFFOK-UHFFFAOYSA-N	0.0		flat tautomer				0.1	1.0	0.707082527706	1.01	0.516949202759
83622		10414.0		0.707082527706	WQZGKKKJIJFFOK-UHFFFAOYSA-N	0.0		flat tautomer				0.1	1.0	0.707082527706	1.01	0.516949202759
83623		10429.0		0.707082527706	WQZGKKKJIJFFOK-UHFFFAOYSA-N	0.0		flat tautomer				0.1	1.0	0.707082527706	1.01	0.516949202759
83624		10501.0		0.707082527706	WQZGKKKJIJFFOK-UHFFFAOYSA-N	0.0		flat tautomer				0.1	1.0	0.707082527706	1.01	0.516949202759
83625		10570.0		0.707082527706	WQZGKKKJIJFFOK-UHFFFAOYSA-N	0.0		flat tautomer				0.1	1.0	0.707082527706	1.01	0.516949202759
83626		10599.0		0.707082527706	WQZGKKKJIJFFOK-UHFFFAOYSA-N	0.0		flat tautomer				0.1	1.0	0.707082527706	1.01	0.516949202759
83627		10616.0		0.707082527706	WQZGKKKJIJFFOK-UHFFFAOYSA-N	0.0		flat tautomer				0.1	1.0	0.707082527706	1.01	0.516949202759
83628		10670.0		0.707082527706	WQZGKKKJIJFFOK-UHFFFAOYSA-N	0.0		flat tautomer				0.1	1.0	0.707082527706	1.01	0.516949202759
83629		10761.0		0.707082527706	WQZGKKKJIJFFOK-UHFFFAOYSA-N	0.0		flat tautomer				0.1	1.0	0.707082527706	1.01	0.516949202759
83630		10784.0		0.707082527706	WQZGKKKJIJFFOK-UHFFFAOYSA-N	0.0		flat tautomer				0.1	1.0	0.707082527706	1.01	0.516949202759
83631		10794.0		0.707082527706	WQZGKKKJIJFFOK-UHFFFAOYSA-N	0.0		flat tautomer				0.1	1.0	0.707082527706	1.01	0.516949202759
83632		10838.0		0.707082527706	WQZGKKKJIJFFOK-UHFFFAOYSA-N	0.0		flat tautomer				0.1	1.0	0.707082527706	1.01	0.516949202759
83633		10845.0		0.707082527706	WQZGKKKJIJFFOK-UHFFFAOYSA-N	0.0		flat tautomer				0.1	1.0	0.707082527706	1.01	0.516949202759
83634		10969.0		0.707082527706	WQZGKKKJIJFFOK-UHFFFAOYSA-N	0.0		flat tautomer				0.1	1.0	0.707082527706	1.01	0.516949202759
83635		10980.0		0.707082527706	WQZGKKKJIJFFOK-UHFFFAOYSA-N	0.0		flat tautomer				0.1	1.0	0.707082527706	1.01	0.516949202759
83636		10991.0		0.707082527706	WQZGKKKJIJFFOK-UHFFFAOYSA-N	0.0		flat tautomer				0.1	1.0	0.707082527706	1.01	0.516949202759
83637		11005.0		0.707082527706	WQZGKKKJIJFFOK-UHFFFAOYSA-N	0.0		flat tautomer				0.1	1.0	0.707082527706	1.01	0.516949202759
83638		11197.0		0.707082527706	WQZGKKKJIJFFOK-UHFFFAOYSA-N	0.0		flat tautomer				0.1	1.0	0.707082527706	1.01	0.516949202759
83639		11296.0		0.707082527706	WQZGKKKJIJFFOK-UHFFFAOYSA-N	0.0		flat tautomer				0.1	1.0	0.707082527706	1.01	0.516949202759
83640		11312.0		0.707082527706	WQZGKKKJIJFFOK-UHFFFAOYSA-N	0.0		flat tautomer				0.1	1.0	0.707082527706	1.01	0.516949202759
83641		11444.0		0.707082527706	WQZGKKKJIJFFOK-UHFFFAOYSA-N	0.0		flat tautomer				0.1	1.0	0.707082527706	1.01	0.516949202759
83642		11535.0		0.707082527706	WQZGKKKJIJFFOK-UHFFFAOYSA-N	0.0		flat tautomer				0.1	1.0	0.707082527706	1.01	0.516949202759
83643		11548.0		0.707082527706	WQZGKKKJIJFFOK-UHFFFAOYSA-N	0.0		flat tautomer				0.1	1.0	0.707082527706	1.01	0.516949202759
83644		11552.0		0.707082527706	WQZGKKKJIJFFOK-UHFFFAOYSA-N	0.0		flat tautomer				0.1	1.0	0.707082527706	1.01	0.516949202759
83645		11565.0		0.707082527706	WQZGKKKJIJFFOK-UHFFFAOYSA-N	0.0		flat tautomer				0.1	1.0	0.707082527706	1.01	0.516949202759
83646		11578.0		0.707082527706	WQZGKKKJIJFFOK-UHFFFAOYSA-N	0.0		flat tautomer				0.1	1.0	0.707082527706	1.01	0.516949202759
83647		11582.0		0.707082527706	WQZGKKKJIJFFOK-UHFFFAOYSA-N	0.0		flat tautomer				0.1	1.0	0.707082527706	1.01	0.516949202759
83648		11587.0		0.707082527706	WQZGKKKJIJFFOK-UHFFFAOYSA-N	0.0		flat tautomer				0.1	1.0	0.707082527706	1.01	0.516949202759
83649		11607.0		0.707082527706	WQZGKKKJIJFFOK-UHFFFAOYSA-N	0.0		flat tautomer				0.1	1.0	0.707082527706	1.01	0.516949202759
83650		11616.0		0.707082527706	WQZGKKKJIJFFOK-UHFFFAOYSA-N	0.0		flat tautomer				0.1	1.0	0.707082527706	1.01	0.516949202759
83651		11669.0		0.707082527706	WQZGKKKJIJFFOK-UHFFFAOYSA-N	0.0		flat tautomer				0.1	1.0	0.707082527706	1.01	0.516949202759
83652		11710.0		0.707082527706	WQZGKKKJIJFFOK-UHFFFAOYSA-N	0.0		flat tautomer				0.1	1.0	0.707082527706	1.01	0.516949202759
83653		11799.0		0.707082527706	WQZGKKKJIJFFOK-UHFFFAOYSA-N	0.0		flat tautomer				0.1	1.0	0.707082527706	1.01	0.516949202759
83654		11820.0		0.707082527706	WQZGKKKJIJFFOK-UHFFFAOYSA-N	0.0		flat tautomer				0.1	1.0	0.707082527706	1.01	0.516949202759
83655		11829.0		0.707082527706	WQZGKKKJIJFFOK-UHFFFAOYSA-N	0.0		flat tautomer				0.1	1.0	0.707082527706	1.01	0.516949202759
83656		11840.0		0.707082527706	WQZGKKKJIJFFOK-UHFFFAOYSA-N	0.0		flat tautomer				0.1	1.0	0.707082527706	1.01	0.516949202759
83657		11844.0		0.707082527706	WQZGKKKJIJFFOK-UHFFFAOYSA-N	0.0		flat tautomer				0.1	1.0	0.707082527706	1.01	0.516949202759
83658		11851.0		0.707082527706	WQZGKKKJIJFFOK-UHFFFAOYSA-N	0.0		flat tautomer				0.1	1.0	0.707082527706	1.01	0.516949202759
83659		11867.0		0.707082527706	WQZGKKKJIJFFOK-UHFFFAOYSA-N	0.0		flat tautomer				0.1	1.0	0.707082527706	1.01	0.516949202759
83660		11879.0		0.707082527706	WQZGKKKJIJFFOK-UHFFFAOYSA-N	0.0		flat tautomer				0.1	1.0	0.707082527706	1.01	0.516949202759
83661		11913.0		0.707082527706	WQZGKKKJIJFFOK-UHFFFAOYSA-N	0.0		flat tautomer				0.1	1.0	0.707082527706	1.01	0.516949202759
83662		11930.0		0.707082527706	WQZGKKKJIJFFOK-UHFFFAOYSA-N	0.0		flat tautomer				0.1	1.0	0.707082527706	1.01	0.516949202759
83663		12007.0		0.707082527706	WQZGKKKJIJFFOK-UHFFFAOYSA-N	0.0		flat tautomer				0.1	1.0	0.707082527706	1.01	0.516949202759
83664		12026.0		0.707082527706	WQZGKKKJIJFFOK-UHFFFAOYSA-N	0.0		flat tautomer				0.1	1.0	0.707082527706	1.01	0.516949202759
83665		12070.0		0.707082527706	WQZGKKKJIJFFOK-UHFFFAOYSA-N	0.0		flat tautomer				0.1	1.0	0.707082527706	1.01	0.516949202759
83666		12292.0		0.707082527706	WQZGKKKJIJFFOK-UHFFFAOYSA-N	0.0		flat tautomer				0.1	1.0	0.707082527706	1.01	0.516949202759
83667		12305.0		0.707082527706	WQZGKKKJIJFFOK-UHFFFAOYSA-N	0.0		flat tautomer				0.1	1.0	0.707082527706	1.01	0.516949202759
83668		12323.0		0.707082527706	WQZGKKKJIJFFOK-UHFFFAOYSA-N	0.0		flat tautomer				0.1	1.0	0.707082527706	1.01	0.516949202759
83669		12381.0		0.707082527706	WQZGKKKJIJFFOK-UHFFFAOYSA-N	0.0		flat tautomer				0.1	1.0	0.707082527706	1.01	0.516949202759
83670		12677.0		0.707082527706	WQZGKKKJIJFFOK-UHFFFAOYSA-N	0.0		flat tautomer				0.1	1.0	0.707082527706	1.01	0.516949202759
83671		12818.0		0.707082527706	WQZGKKKJIJFFOK-UHFFFAOYSA-N	0.0		flat tautomer				0.1	1.0	0.707082527706	1.01	0.516949202759
83672		12889.0		0.707082527706	WQZGKKKJIJFFOK-UHFFFAOYSA-N	0.0		flat tautomer				0.1	1.0	0.707082527706	1.01	0.516949202759
83673		13083.0		0.707082527706	WQZGKKKJIJFFOK-UHFFFAOYSA-N	0.0		flat tautomer				0.1	1.0	0.707082527706	1.01	0.516949202759
83674		13252.0		0.707082527706	WQZGKKKJIJFFOK-UHFFFAOYSA-N	0.0		flat tautomer				0.1	1.0	0.707082527706	1.01	0.516949202759
83675		13291.0		0.707082527706	WQZGKKKJIJFFOK-UHFFFAOYSA-N	0.0		flat tautomer				0.1	1.0	0.707082527706	1.01	0.516949202759
83676		13327.0		0.707082527706	WQZGKKKJIJFFOK-UHFFFAOYSA-N	0.0		flat tautomer				0.1	1.0	0.707082527706	1.01	0.516949202759
83677		14165.0		0.707082527706	WQZGKKKJIJFFOK-UHFFFAOYSA-N	0.0		flat tautomer				0.1	1.0	0.707082527706	1.01	0.516949202759
83678		14224.0		0.707082527706	WQZGKKKJIJFFOK-UHFFFAOYSA-N	0.0		flat tautomer				0.1	1.0	0.707082527706	1.01	0.516949202759
83679		14273.0		0.707082527706	WQZGKKKJIJFFOK-UHFFFAOYSA-N	0.0		flat tautomer				0.1	1.0	0.707082527706	1.01	0.516949202759
83680		14415.0		0.707082527706	WQZGKKKJIJFFOK-UHFFFAOYSA-N	0.0		flat tautomer				0.1	1.0	0.707082527706	1.01	0.516949202759
83681		14538.0		0.707082527706	WQZGKKKJIJFFOK-UHFFFAOYSA-N	0.0		flat tautomer				0.1	1.0	0.707082527706	1.01	0.516949202759
83682		14853.0		0.707082527706	WQZGKKKJIJFFOK-UHFFFAOYSA-N	0.0		flat tautomer				0.1	1.0	0.707082527706	1.01	0.516949202759
83683		14905.0		0.707082527706	WQZGKKKJIJFFOK-UHFFFAOYSA-N	0.0		flat tautomer				0.1	1.0	0.707082527706	1.01	0.516949202759
83684		14907.0		0.707082527706	WQZGKKKJIJFFOK-UHFFFAOYSA-N	0.0		flat tautomer				0.1	1.0	0.707082527706	1.01	0.516949202759
83685		14930.0		0.707082527706	WQZGKKKJIJFFOK-UHFFFAOYSA-N	0.0		flat tautomer				0.1	1.0	0.707082527706	1.01	0.516949202759
83686		15022.0		0.707082527706	WQZGKKKJIJFFOK-UHFFFAOYSA-N	0.0		flat tautomer				0.1	1.0	0.707082527706	1.01	0.516949202759
83687		15051.0		0.707082527706	WQZGKKKJIJFFOK-UHFFFAOYSA-N	0.0		flat tautomer				0.1	1.0	0.707082527706	1.01	0.516949202759
83688		15153.0		0.707082527706	WQZGKKKJIJFFOK-UHFFFAOYSA-N	0.0		flat tautomer				0.1	1.0	0.707082527706	1.01	0.516949202759
83689		15318.0		0.707082527706	WQZGKKKJIJFFOK-UHFFFAOYSA-N	0.0		flat tautomer				0.1	1.0	0.707082527706	1.01	0.516949202759
83690		15319.0		0.707082527706	WQZGKKKJIJFFOK-UHFFFAOYSA-N	0.0		flat tautomer				0.1	1.0	0.707082527706	1.01	0.516949202759
83691		15325.0		0.707082527706	WQZGKKKJIJFFOK-UHFFFAOYSA-N	0.0		flat tautomer				0.1	1.0	0.707082527706	1.01	0.516949202759
83692		15698.0		0.707082527706	WQZGKKKJIJFFOK-UHFFFAOYSA-N	0.0		flat tautomer				0.1	1.0	0.707082527706	1.01	0.516949202759
83693		15809.0		0.707082527706	WQZGKKKJIJFFOK-UHFFFAOYSA-N	0.0		flat tautomer				0.1	1.0	0.707082527706	1.01	0.516949202759
83694		15865.0		0.707082527706	WQZGKKKJIJFFOK-UHFFFAOYSA-N	0.0		flat tautomer				0.1	1.0	0.707082527706	1.01	0.516949202759
83695		16250.0		0.707082527706	WQZGKKKJIJFFOK-UHFFFAOYSA-N	0.0		flat tautomer				0.1	1.0	0.707082527706	1.01	0.516949202759
83696		16489.0		0.707082527706	WQZGKKKJIJFFOK-UHFFFAOYSA-N	0.0		flat tautomer				0.1	1.0	0.707082527706	1.01	0.516949202759
83697		16542.0		0.707082527706	WQZGKKKJIJFFOK-UHFFFAOYSA-N	0.0		flat tautomer				0.1	1.0	0.707082527706	1.01	0.516949202759
83698		16564.0		0.707082527706	WQZGKKKJIJFFOK-UHFFFAOYSA-N	0.0		flat tautomer				0.1	1.0	0.707082527706	1.01	0.516949202759
83699		16640.0		0.707082527706	WQZGKKKJIJFFOK-UHFFFAOYSA-N	0.0		flat tautomer				0.1	1.0	0.707082527706	1.01	0.516949202759
83700		16906.0		0.707082527706	WQZGKKKJIJFFOK-UHFFFAOYSA-N	0.0		flat tautomer				0.1	1.0	0.707082527706	1.01	0.516949202759
83701		16964.0		0.707082527706	WQZGKKKJIJFFOK-UHFFFAOYSA-N	0.0		flat tautomer				0.1	1.0	0.707082527706	1.01	0.516949202759
9068051	637267471	1655.0	0.142667503569	0.707082527706	WQZGKKKJIJFFOK-UHFFFAOYSA-N	0.0		flat tautomer				0.1	1.0	0.707082527706	1.01	0.516949202759
9068052	637267471	4253.0	0.142667503569	0.707082527706	WQZGKKKJIJFFOK-UHFFFAOYSA-N	0.0		flat tautomer				0.1	1.0	0.707082527706	1.01	0.516949202759
23515310	637270729	1892.0	0.154901959986	0.707082527706	WQZGKKKJIJFFOK-UHFFFAOYSA-N	0.0		flat tautomer				0.1	1.0	0.707082527706	1.01	0.516949202759
25592505	637269705	15980.0	0.0757207139381	0.707082527706	WQZGKKKJIJFFOK-UHFFFAOYSA-N	0.0		flat tautomer				0.1	1.0	0.707082527706	1.01	0.516949202759
51767262	637264303	1802.0	0.481486060122	0.707082527706	WQZGKKKJIJFFOK-UHFFFAOYSA-N	0.0		flat tautomer				0.1	1.0	0.707082527706	1.01	0.516949202759
52344747	637264563	3400.0	0.443697499233	0.707082527706	WQZGKKKJIJFFOK-UHFFFAOYSA-N	0.0		flat tautomer				0.1	1.0	0.707082527706	1.01	0.516949202759
53026641	637265910	6214.0	0.0177287669604	0.707082527706	WQZGKKKJIJFFOK-UHFFFAOYSA-N	0.0		flat tautomer				0.1	1.0	0.707082527706	1.01	0.516949202759
83794		36.0		0.705601094323	WQZGKKKJIJFFOK-UHFFFAOYSA-N	0.0		flat tautomer				0.1	1.0	0.705601094323	1.01	0.516678220164
83795		475.0		0.705601094323	WQZGKKKJIJFFOK-UHFFFAOYSA-N	0.0		flat tautomer				0.1	1.0	0.705601094323	1.01	0.516678220164
83796		671.0		0.705601094323	WQZGKKKJIJFFOK-UHFFFAOYSA-N	0.0		flat tautomer				0.1	1.0	0.705601094323	1.01	0.516678220164
83797		730.0		0.705601094323	WQZGKKKJIJFFOK-UHFFFAOYSA-N	0.0		flat tautomer				0.1	1.0	0.705601094323	1.01	0.516678220164
83798		750.0		0.705601094323	WQZGKKKJIJFFOK-UHFFFAOYSA-N	0.0		flat tautomer				0.1	1.0	0.705601094323	1.01	0.516678220164
83799		752.0		0.705601094323	WQZGKKKJIJFFOK-UHFFFAOYSA-N	0.0		flat tautomer				0.1	1.0	0.705601094323	1.01	0.516678220164
83800		919.0		0.705601094323	WQZGKKKJIJFFOK-UHFFFAOYSA-N	0.0		flat tautomer				0.1	1.0	0.705601094323	1.01	0.516678220164
83801		938.0		0.705601094323	WQZGKKKJIJFFOK-UHFFFAOYSA-N	0.0		flat tautomer				0.1	1.0	0.705601094323	1.01	0.516678220164
83802		1129.0		0.705601094323	WQZGKKKJIJFFOK-UHFFFAOYSA-N	0.0		flat tautomer				0.1	1.0	0.705601094323	1.01	0.516678220164
83803		1377.0		0.705601094323	WQZGKKKJIJFFOK-UHFFFAOYSA-N	0.0		flat tautomer				0.1	1.0	0.705601094323	1.01	0.516678220164
83804		1455.0		0.705601094323	WQZGKKKJIJFFOK-UHFFFAOYSA-N	0.0		flat tautomer				0.1	1.0	0.705601094323	1.01	0.516678220164
83805		1482.0		0.705601094323	WQZGKKKJIJFFOK-UHFFFAOYSA-N	0.0		flat tautomer				0.1	1.0	0.705601094323	1.01	0.516678220164
83806		1508.0		0.705601094323	WQZGKKKJIJFFOK-UHFFFAOYSA-N	0.0		flat tautomer				0.1	1.0	0.705601094323	1.01	0.516678220164
83807		1519.0		0.705601094323	WQZGKKKJIJFFOK-UHFFFAOYSA-N	0.0		flat tautomer				0.1	1.0	0.705601094323	1.01	0.516678220164
83808		2039.0		0.705601094323	WQZGKKKJIJFFOK-UHFFFAOYSA-N	0.0		flat tautomer				0.1	1.0	0.705601094323	1.01	0.516678220164
83809		2497.0		0.705601094323	WQZGKKKJIJFFOK-UHFFFAOYSA-N	0.0		flat tautomer				0.1	1.0	0.705601094323	1.01	0.516678220164
83810		2596.0		0.705601094323	WQZGKKKJIJFFOK-UHFFFAOYSA-N	0.0		flat tautomer				0.1	1.0	0.705601094323	1.01	0.516678220164
83811		2600.0		0.705601094323	WQZGKKKJIJFFOK-UHFFFAOYSA-N	0.0		flat tautomer				0.1	1.0	0.705601094323	1.01	0.516678220164
83812		2834.0		0.705601094323	WQZGKKKJIJFFOK-UHFFFAOYSA-N	0.0		flat tautomer				0.1	1.0	0.705601094323	1.01	0.516678220164
83813		3136.0		0.705601094323	WQZGKKKJIJFFOK-UHFFFAOYSA-N	0.0		flat tautomer				0.1	1.0	0.705601094323	1.01	0.516678220164
83814		3423.0		0.705601094323	WQZGKKKJIJFFOK-UHFFFAOYSA-N	0.0		flat tautomer				0.1	1.0	0.705601094323	1.01	0.516678220164
83815		3527.0		0.705601094323	WQZGKKKJIJFFOK-UHFFFAOYSA-N	0.0		flat tautomer				0.1	1.0	0.705601094323	1.01	0.516678220164
83816		3634.0		0.705601094323	WQZGKKKJIJFFOK-UHFFFAOYSA-N	0.0		flat tautomer				0.1	1.0	0.705601094323	1.01	0.516678220164
83817		3996.0		0.705601094323	WQZGKKKJIJFFOK-UHFFFAOYSA-N	0.0		flat tautomer				0.1	1.0	0.705601094323	1.01	0.516678220164
83818		4164.0		0.705601094323	WQZGKKKJIJFFOK-UHFFFAOYSA-N	0.0		flat tautomer				0.1	1.0	0.705601094323	1.01	0.516678220164
83819		4584.0		0.705601094323	WQZGKKKJIJFFOK-UHFFFAOYSA-N	0.0		flat tautomer				0.1	1.0	0.705601094323	1.01	0.516678220164
83820		4684.0		0.705601094323	WQZGKKKJIJFFOK-UHFFFAOYSA-N	0.0		flat tautomer				0.1	1.0	0.705601094323	1.01	0.516678220164
83821		4983.0		0.705601094323	WQZGKKKJIJFFOK-UHFFFAOYSA-N	0.0		flat tautomer				0.1	1.0	0.705601094323	1.01	0.516678220164
83822		5103.0		0.705601094323	WQZGKKKJIJFFOK-UHFFFAOYSA-N	0.0		flat tautomer				0.1	1.0	0.705601094323	1.01	0.516678220164
83823		5334.0		0.705601094323	WQZGKKKJIJFFOK-UHFFFAOYSA-N	0.0		flat tautomer				0.1	1.0	0.705601094323	1.01	0.516678220164
83824		5402.0		0.705601094323	WQZGKKKJIJFFOK-UHFFFAOYSA-N	0.0		flat tautomer				0.1	1.0	0.705601094323	1.01	0.516678220164
83825		5553.0		0.705601094323	WQZGKKKJIJFFOK-UHFFFAOYSA-N	0.0		flat tautomer				0.1	1.0	0.705601094323	1.01	0.516678220164
83826		5556.0		0.705601094323	WQZGKKKJIJFFOK-UHFFFAOYSA-N	0.0		flat tautomer				0.1	1.0	0.705601094323	1.01	0.516678220164
83827		5658.0		0.705601094323	WQZGKKKJIJFFOK-UHFFFAOYSA-N	0.0		flat tautomer				0.1	1.0	0.705601094323	1.01	0.516678220164
83828		6023.0		0.705601094323	WQZGKKKJIJFFOK-UHFFFAOYSA-N	0.0		flat tautomer				0.1	1.0	0.705601094323	1.01	0.516678220164
83829		6053.0		0.705601094323	WQZGKKKJIJFFOK-UHFFFAOYSA-N	0.0		flat tautomer				0.1	1.0	0.705601094323	1.01	0.516678220164
83830		6282.0		0.705601094323	WQZGKKKJIJFFOK-UHFFFAOYSA-N	0.0		flat tautomer				0.1	1.0	0.705601094323	1.01	0.516678220164
83831		6538.0		0.705601094323	WQZGKKKJIJFFOK-UHFFFAOYSA-N	0.0		flat tautomer				0.1	1.0	0.705601094323	1.01	0.516678220164
83832		6588.0		0.705601094323	WQZGKKKJIJFFOK-UHFFFAOYSA-N	0.0		flat tautomer				0.1	1.0	0.705601094323	1.01	0.516678220164
83833		6646.0		0.705601094323	WQZGKKKJIJFFOK-UHFFFAOYSA-N	0.0		flat tautomer				0.1	1.0	0.705601094323	1.01	0.516678220164
83834		6676.0		0.705601094323	WQZGKKKJIJFFOK-UHFFFAOYSA-N	0.0		flat tautomer				0.1	1.0	0.705601094323	1.01	0.516678220164
83835		6694.0		0.705601094323	WQZGKKKJIJFFOK-UHFFFAOYSA-N	0.0		flat tautomer				0.1	1.0	0.705601094323	1.01	0.516678220164
83836		6704.0		0.705601094323	WQZGKKKJIJFFOK-UHFFFAOYSA-N	0.0		flat tautomer				0.1	1.0	0.705601094323	1.01	0.516678220164
83837		6790.0		0.705601094323	WQZGKKKJIJFFOK-UHFFFAOYSA-N	0.0		flat tautomer				0.1	1.0	0.705601094323	1.01	0.516678220164
83838		6804.0		0.705601094323	WQZGKKKJIJFFOK-UHFFFAOYSA-N	0.0		flat tautomer				0.1	1.0	0.705601094323	1.01	0.516678220164
83839		6807.0		0.705601094323	WQZGKKKJIJFFOK-UHFFFAOYSA-N	0.0		flat tautomer				0.1	1.0	0.705601094323	1.01	0.516678220164
83840		6854.0		0.705601094323	WQZGKKKJIJFFOK-UHFFFAOYSA-N	0.0		flat tautomer				0.1	1.0	0.705601094323	1.01	0.516678220164
83841		6857.0		0.705601094323	WQZGKKKJIJFFOK-UHFFFAOYSA-N	0.0		flat tautomer				0.1	1.0	0.705601094323	1.01	0.516678220164
83842		6872.0		0.705601094323	WQZGKKKJIJFFOK-UHFFFAOYSA-N	0.0		flat tautomer				0.1	1.0	0.705601094323	1.01	0.516678220164
83843		7004.0		0.705601094323	WQZGKKKJIJFFOK-UHFFFAOYSA-N	0.0		flat tautomer				0.1	1.0	0.705601094323	1.01	0.516678220164
83844		7025.0		0.705601094323	WQZGKKKJIJFFOK-UHFFFAOYSA-N	0.0		flat tautomer				0.1	1.0	0.705601094323	1.01	0.516678220164
83845		7078.0		0.705601094323	WQZGKKKJIJFFOK-UHFFFAOYSA-N	0.0		flat tautomer				0.1	1.0	0.705601094323	1.01	0.516678220164
83846		7083.0		0.705601094323	WQZGKKKJIJFFOK-UHFFFAOYSA-N	0.0		flat tautomer				0.1	1.0	0.705601094323	1.01	0.516678220164
83847		7110.0		0.705601094323	WQZGKKKJIJFFOK-UHFFFAOYSA-N	0.0		flat tautomer				0.1	1.0	0.705601094323	1.01	0.516678220164
83848		7150.0		0.705601094323	WQZGKKKJIJFFOK-UHFFFAOYSA-N	0.0		flat tautomer				0.1	1.0	0.705601094323	1.01	0.516678220164
83849		7157.0		0.705601094323	WQZGKKKJIJFFOK-UHFFFAOYSA-N	0.0		flat tautomer				0.1	1.0	0.705601094323	1.01	0.516678220164
83850		7305.0		0.705601094323	WQZGKKKJIJFFOK-UHFFFAOYSA-N	0.0		flat tautomer				0.1	1.0	0.705601094323	1.01	0.516678220164
83851		7437.0		0.705601094323	WQZGKKKJIJFFOK-UHFFFAOYSA-N	0.0		flat tautomer				0.1	1.0	0.705601094323	1.01	0.516678220164
83852		7512.0		0.705601094323	WQZGKKKJIJFFOK-UHFFFAOYSA-N	0.0		flat tautomer				0.1	1.0	0.705601094323	1.01	0.516678220164
83853		7592.0		0.705601094323	WQZGKKKJIJFFOK-UHFFFAOYSA-N	0.0		flat tautomer				0.1	1.0	0.705601094323	1.01	0.516678220164
83854		7606.0		0.705601094323	WQZGKKKJIJFFOK-UHFFFAOYSA-N	0.0		flat tautomer				0.1	1.0	0.705601094323	1.01	0.516678220164
83855		7645.0		0.705601094323	WQZGKKKJIJFFOK-UHFFFAOYSA-N	0.0		flat tautomer				0.1	1.0	0.705601094323	1.01	0.516678220164
83856		7703.0		0.705601094323	WQZGKKKJIJFFOK-UHFFFAOYSA-N	0.0		flat tautomer				0.1	1.0	0.705601094323	1.01	0.516678220164
83857		7748.0		0.705601094323	WQZGKKKJIJFFOK-UHFFFAOYSA-N	0.0		flat tautomer				0.1	1.0	0.705601094323	1.01	0.516678220164
83858		7792.0		0.705601094323	WQZGKKKJIJFFOK-UHFFFAOYSA-N	0.0		flat tautomer				0.1	1.0	0.705601094323	1.01	0.516678220164
83859		7846.0		0.705601094323	WQZGKKKJIJFFOK-UHFFFAOYSA-N	0.0		flat tautomer				0.1	1.0	0.705601094323	1.01	0.516678220164
83860		7886.0		0.705601094323	WQZGKKKJIJFFOK-UHFFFAOYSA-N	0.0		flat tautomer				0.1	1.0	0.705601094323	1.01	0.516678220164
83861		7917.0		0.705601094323	WQZGKKKJIJFFOK-UHFFFAOYSA-N	0.0		flat tautomer				0.1	1.0	0.705601094323	1.01	0.516678220164
83862		7965.0		0.705601094323	WQZGKKKJIJFFOK-UHFFFAOYSA-N	0.0		flat tautomer				0.1	1.0	0.705601094323	1.01	0.516678220164
83863		7984.0		0.705601094323	WQZGKKKJIJFFOK-UHFFFAOYSA-N	0.0		flat tautomer				0.1	1.0	0.705601094323	1.01	0.516678220164
83864		7991.0		0.705601094323	WQZGKKKJIJFFOK-UHFFFAOYSA-N	0.0		flat tautomer				0.1	1.0	0.705601094323	1.01	0.516678220164
83865		7992.0		0.705601094323	WQZGKKKJIJFFOK-UHFFFAOYSA-N	0.0		flat tautomer				0.1	1.0	0.705601094323	1.01	0.516678220164
83866		8012.0		0.705601094323	WQZGKKKJIJFFOK-UHFFFAOYSA-N	0.0		flat tautomer				0.1	1.0	0.705601094323	1.01	0.516678220164
83867		8077.0		0.705601094323	WQZGKKKJIJFFOK-UHFFFAOYSA-N	0.0		flat tautomer				0.1	1.0	0.705601094323	1.01	0.516678220164
83868		8100.0		0.705601094323	WQZGKKKJIJFFOK-UHFFFAOYSA-N	0.0		flat tautomer				0.1	1.0	0.705601094323	1.01	0.516678220164
83869		8217.0		0.705601094323	WQZGKKKJIJFFOK-UHFFFAOYSA-N	0.0		flat tautomer				0.1	1.0	0.705601094323	1.01	0.516678220164
83870		8244.0		0.705601094323	WQZGKKKJIJFFOK-UHFFFAOYSA-N	0.0		flat tautomer				0.1	1.0	0.705601094323	1.01	0.516678220164
83871		8260.0		0.705601094323	WQZGKKKJIJFFOK-UHFFFAOYSA-N	0.0		flat tautomer				0.1	1.0	0.705601094323	1.01	0.516678220164
83872		8311.0		0.705601094323	WQZGKKKJIJFFOK-UHFFFAOYSA-N	0.0		flat tautomer				0.1	1.0	0.705601094323	1.01	0.516678220164
83873		8327.0		0.705601094323	WQZGKKKJIJFFOK-UHFFFAOYSA-N	0.0		flat tautomer				0.1	1.0	0.705601094323	1.01	0.516678220164
83874		8330.0		0.705601094323	WQZGKKKJIJFFOK-UHFFFAOYSA-N	0.0		flat tautomer				0.1	1.0	0.705601094323	1.01	0.516678220164
83875		8409.0		0.705601094323	WQZGKKKJIJFFOK-UHFFFAOYSA-N	0.0		flat tautomer				0.1	1.0	0.705601094323	1.01	0.516678220164
83876		8538.0		0.705601094323	WQZGKKKJIJFFOK-UHFFFAOYSA-N	0.0		flat tautomer				0.1	1.0	0.705601094323	1.01	0.516678220164
83877		8554.0		0.705601094323	WQZGKKKJIJFFOK-UHFFFAOYSA-N	0.0		flat tautomer				0.1	1.0	0.705601094323	1.01	0.516678220164
83878		8576.0		0.705601094323	WQZGKKKJIJFFOK-UHFFFAOYSA-N	0.0		flat tautomer				0.1	1.0	0.705601094323	1.01	0.516678220164
83879		8579.0		0.705601094323	WQZGKKKJIJFFOK-UHFFFAOYSA-N	0.0		flat tautomer				0.1	1.0	0.705601094323	1.01	0.516678220164
83880		8617.0		0.705601094323	WQZGKKKJIJFFOK-UHFFFAOYSA-N	0.0		flat tautomer				0.1	1.0	0.705601094323	1.01	0.516678220164
83881		8620.0		0.705601094323	WQZGKKKJIJFFOK-UHFFFAOYSA-N	0.0		flat tautomer				0.1	1.0	0.705601094323	1.01	0.516678220164
83882		8674.0		0.705601094323	WQZGKKKJIJFFOK-UHFFFAOYSA-N	0.0		flat tautomer				0.1	1.0	0.705601094323	1.01	0.516678220164
83883		8767.0		0.705601094323	WQZGKKKJIJFFOK-UHFFFAOYSA-N	0.0		flat tautomer				0.1	1.0	0.705601094323	1.01	0.516678220164
83884		8784.0		0.705601094323	WQZGKKKJIJFFOK-UHFFFAOYSA-N	0.0		flat tautomer				0.1	1.0	0.705601094323	1.01	0.516678220164
83885		8796.0		0.705601094323	WQZGKKKJIJFFOK-UHFFFAOYSA-N	0.0		flat tautomer				0.1	1.0	0.705601094323	1.01	0.516678220164
83886		8835.0		0.705601094323	WQZGKKKJIJFFOK-UHFFFAOYSA-N	0.0		flat tautomer				0.1	1.0	0.705601094323	1.01	0.516678220164
83887		8881.0		0.705601094323	WQZGKKKJIJFFOK-UHFFFAOYSA-N	0.0		flat tautomer				0.1	1.0	0.705601094323	1.01	0.516678220164
83888		8978.0		0.705601094323	WQZGKKKJIJFFOK-UHFFFAOYSA-N	0.0		flat tautomer				0.1	1.0	0.705601094323	1.01	0.516678220164
83889		9037.0		0.705601094323	WQZGKKKJIJFFOK-UHFFFAOYSA-N	0.0		flat tautomer				0.1	1.0	0.705601094323	1.01	0.516678220164
83890		9095.0		0.705601094323	WQZGKKKJIJFFOK-UHFFFAOYSA-N	0.0		flat tautomer				0.1	1.0	0.705601094323	1.01	0.516678220164
83891		9101.0		0.705601094323	WQZGKKKJIJFFOK-UHFFFAOYSA-N	0.0		flat tautomer				0.1	1.0	0.705601094323	1.01	0.516678220164
83892		9227.0		0.705601094323	WQZGKKKJIJFFOK-UHFFFAOYSA-N	0.0		flat tautomer				0.1	1.0	0.705601094323	1.01	0.516678220164
83893		9241.0		0.705601094323	WQZGKKKJIJFFOK-UHFFFAOYSA-N	0.0		flat tautomer				0.1	1.0	0.705601094323	1.01	0.516678220164
83894		9260.0		0.705601094323	WQZGKKKJIJFFOK-UHFFFAOYSA-N	0.0		flat tautomer				0.1	1.0	0.705601094323	1.01	0.516678220164
83895		9266.0		0.705601094323	WQZGKKKJIJFFOK-UHFFFAOYSA-N	0.0		flat tautomer				0.1	1.0	0.705601094323	1.01	0.516678220164
83896		9308.0		0.705601094323	WQZGKKKJIJFFOK-UHFFFAOYSA-N	0.0		flat tautomer				0.1	1.0	0.705601094323	1.01	0.516678220164
83897		9334.0		0.705601094323	WQZGKKKJIJFFOK-UHFFFAOYSA-N	0.0		flat tautomer				0.1	1.0	0.705601094323	1.01	0.516678220164
83898		9370.0		0.705601094323	WQZGKKKJIJFFOK-UHFFFAOYSA-N	0.0		flat tautomer				0.1	1.0	0.705601094323	1.01	0.516678220164
83899		9384.0		0.705601094323	WQZGKKKJIJFFOK-UHFFFAOYSA-N	0.0		flat tautomer				0.1	1.0	0.705601094323	1.01	0.516678220164
83900		9520.0		0.705601094323	WQZGKKKJIJFFOK-UHFFFAOYSA-N	0.0		flat tautomer				0.1	1.0	0.705601094323	1.01	0.516678220164
83901		9585.0		0.705601094323	WQZGKKKJIJFFOK-UHFFFAOYSA-N	0.0		flat tautomer				0.1	1.0	0.705601094323	1.01	0.516678220164
83902		9624.0		0.705601094323	WQZGKKKJIJFFOK-UHFFFAOYSA-N	0.0		flat tautomer				0.1	1.0	0.705601094323	1.01	0.516678220164
83903		9635.0		0.705601094323	WQZGKKKJIJFFOK-UHFFFAOYSA-N	0.0		flat tautomer				0.1	1.0	0.705601094323	1.01	0.516678220164
83904		9665.0		0.705601094323	WQZGKKKJIJFFOK-UHFFFAOYSA-N	0.0		flat tautomer				0.1	1.0	0.705601094323	1.01	0.516678220164
83905		9703.0		0.705601094323	WQZGKKKJIJFFOK-UHFFFAOYSA-N	0.0		flat tautomer				0.1	1.0	0.705601094323	1.01	0.516678220164
83906		9740.0		0.705601094323	WQZGKKKJIJFFOK-UHFFFAOYSA-N	0.0		flat tautomer				0.1	1.0	0.705601094323	1.01	0.516678220164
83907		9757.0		0.705601094323	WQZGKKKJIJFFOK-UHFFFAOYSA-N	0.0		flat tautomer				0.1	1.0	0.705601094323	1.01	0.516678220164
83908		9773.0		0.705601094323	WQZGKKKJIJFFOK-UHFFFAOYSA-N	0.0		flat tautomer				0.1	1.0	0.705601094323	1.01	0.516678220164
83909		9774.0		0.705601094323	WQZGKKKJIJFFOK-UHFFFAOYSA-N	0.0		flat tautomer				0.1	1.0	0.705601094323	1.01	0.516678220164
83910		9780.0		0.705601094323	WQZGKKKJIJFFOK-UHFFFAOYSA-N	0.0		flat tautomer				0.1	1.0	0.705601094323	1.01	0.516678220164
83911		9784.0		0.705601094323	WQZGKKKJIJFFOK-UHFFFAOYSA-N	0.0		flat tautomer				0.1	1.0	0.705601094323	1.01	0.516678220164
83912		9843.0		0.705601094323	WQZGKKKJIJFFOK-UHFFFAOYSA-N	0.0		flat tautomer				0.1	1.0	0.705601094323	1.01	0.516678220164
83913		9863.0		0.705601094323	WQZGKKKJIJFFOK-UHFFFAOYSA-N	0.0		flat tautomer				0.1	1.0	0.705601094323	1.01	0.516678220164
83914		9898.0		0.705601094323	WQZGKKKJIJFFOK-UHFFFAOYSA-N	0.0		flat tautomer				0.1	1.0	0.705601094323	1.01	0.516678220164
83915		9921.0		0.705601094323	WQZGKKKJIJFFOK-UHFFFAOYSA-N	0.0		flat tautomer				0.1	1.0	0.705601094323	1.01	0.516678220164
83916		10000.0		0.705601094323	WQZGKKKJIJFFOK-UHFFFAOYSA-N	0.0		flat tautomer				0.1	1.0	0.705601094323	1.01	0.516678220164
83917		10009.0		0.705601094323	WQZGKKKJIJFFOK-UHFFFAOYSA-N	0.0		flat tautomer				0.1	1.0	0.705601094323	1.01	0.516678220164
83918		10066.0		0.705601094323	WQZGKKKJIJFFOK-UHFFFAOYSA-N	0.0		flat tautomer				0.1	1.0	0.705601094323	1.01	0.516678220164
83919		10080.0		0.705601094323	WQZGKKKJIJFFOK-UHFFFAOYSA-N	0.0		flat tautomer				0.1	1.0	0.705601094323	1.01	0.516678220164
83920		10095.0		0.705601094323	WQZGKKKJIJFFOK-UHFFFAOYSA-N	0.0		flat tautomer				0.1	1.0	0.705601094323	1.01	0.516678220164
83921		10100.0		0.705601094323	WQZGKKKJIJFFOK-UHFFFAOYSA-N	0.0		flat tautomer				0.1	1.0	0.705601094323	1.01	0.516678220164
83922		10113.0		0.705601094323	WQZGKKKJIJFFOK-UHFFFAOYSA-N	0.0		flat tautomer				0.1	1.0	0.705601094323	1.01	0.516678220164
83923		10128.0		0.705601094323	WQZGKKKJIJFFOK-UHFFFAOYSA-N	0.0		flat tautomer				0.1	1.0	0.705601094323	1.01	0.516678220164
83924		10131.0		0.705601094323	WQZGKKKJIJFFOK-UHFFFAOYSA-N	0.0		flat tautomer				0.1	1.0	0.705601094323	1.01	0.516678220164
83925		10141.0		0.705601094323	WQZGKKKJIJFFOK-UHFFFAOYSA-N	0.0		flat tautomer				0.1	1.0	0.705601094323	1.01	0.516678220164
83926		10264.0		0.705601094323	WQZGKKKJIJFFOK-UHFFFAOYSA-N	0.0		flat tautomer				0.1	1.0	0.705601094323	1.01	0.516678220164
83927		10319.0		0.705601094323	WQZGKKKJIJFFOK-UHFFFAOYSA-N	0.0		flat tautomer				0.1	1.0	0.705601094323	1.01	0.516678220164
83928		10369.0		0.705601094323	WQZGKKKJIJFFOK-UHFFFAOYSA-N	0.0		flat tautomer				0.1	1.0	0.705601094323	1.01	0.516678220164
83929		10412.0		0.705601094323	WQZGKKKJIJFFOK-UHFFFAOYSA-N	0.0		flat tautomer				0.1	1.0	0.705601094323	1.01	0.516678220164
83930		10414.0		0.705601094323	WQZGKKKJIJFFOK-UHFFFAOYSA-N	0.0		flat tautomer				0.1	1.0	0.705601094323	1.01	0.516678220164
83931		10429.0		0.705601094323	WQZGKKKJIJFFOK-UHFFFAOYSA-N	0.0		flat tautomer				0.1	1.0	0.705601094323	1.01	0.516678220164
83932		10501.0		0.705601094323	WQZGKKKJIJFFOK-UHFFFAOYSA-N	0.0		flat tautomer				0.1	1.0	0.705601094323	1.01	0.516678220164
83933		10570.0		0.705601094323	WQZGKKKJIJFFOK-UHFFFAOYSA-N	0.0		flat tautomer				0.1	1.0	0.705601094323	1.01	0.516678220164
83934		10599.0		0.705601094323	WQZGKKKJIJFFOK-UHFFFAOYSA-N	0.0		flat tautomer				0.1	1.0	0.705601094323	1.01	0.516678220164
83935		10616.0		0.705601094323	WQZGKKKJIJFFOK-UHFFFAOYSA-N	0.0		flat tautomer				0.1	1.0	0.705601094323	1.01	0.516678220164
83936		10670.0		0.705601094323	WQZGKKKJIJFFOK-UHFFFAOYSA-N	0.0		flat tautomer				0.1	1.0	0.705601094323	1.01	0.516678220164
83937		10761.0		0.705601094323	WQZGKKKJIJFFOK-UHFFFAOYSA-N	0.0		flat tautomer				0.1	1.0	0.705601094323	1.01	0.516678220164
83938		10784.0		0.705601094323	WQZGKKKJIJFFOK-UHFFFAOYSA-N	0.0		flat tautomer				0.1	1.0	0.705601094323	1.01	0.516678220164
83939		10794.0		0.705601094323	WQZGKKKJIJFFOK-UHFFFAOYSA-N	0.0		flat tautomer				0.1	1.0	0.705601094323	1.01	0.516678220164
83940		10838.0		0.705601094323	WQZGKKKJIJFFOK-UHFFFAOYSA-N	0.0		flat tautomer				0.1	1.0	0.705601094323	1.01	0.516678220164
83941		10845.0		0.705601094323	WQZGKKKJIJFFOK-UHFFFAOYSA-N	0.0		flat tautomer				0.1	1.0	0.705601094323	1.01	0.516678220164
83942		10969.0		0.705601094323	WQZGKKKJIJFFOK-UHFFFAOYSA-N	0.0		flat tautomer				0.1	1.0	0.705601094323	1.01	0.516678220164
83943		10980.0		0.705601094323	WQZGKKKJIJFFOK-UHFFFAOYSA-N	0.0		flat tautomer				0.1	1.0	0.705601094323	1.01	0.516678220164
83944		10991.0		0.705601094323	WQZGKKKJIJFFOK-UHFFFAOYSA-N	0.0		flat tautomer				0.1	1.0	0.705601094323	1.01	0.516678220164
83945		11005.0		0.705601094323	WQZGKKKJIJFFOK-UHFFFAOYSA-N	0.0		flat tautomer				0.1	1.0	0.705601094323	1.01	0.516678220164
83946		11197.0		0.705601094323	WQZGKKKJIJFFOK-UHFFFAOYSA-N	0.0		flat tautomer				0.1	1.0	0.705601094323	1.01	0.516678220164
83947		11296.0		0.705601094323	WQZGKKKJIJFFOK-UHFFFAOYSA-N	0.0		flat tautomer				0.1	1.0	0.705601094323	1.01	0.516678220164
83948		11312.0		0.705601094323	WQZGKKKJIJFFOK-UHFFFAOYSA-N	0.0		flat tautomer				0.1	1.0	0.705601094323	1.01	0.516678220164
83949		11444.0		0.705601094323	WQZGKKKJIJFFOK-UHFFFAOYSA-N	0.0		flat tautomer				0.1	1.0	0.705601094323	1.01	0.516678220164
83950		11535.0		0.705601094323	WQZGKKKJIJFFOK-UHFFFAOYSA-N	0.0		flat tautomer				0.1	1.0	0.705601094323	1.01	0.516678220164
83951		11548.0		0.705601094323	WQZGKKKJIJFFOK-UHFFFAOYSA-N	0.0		flat tautomer				0.1	1.0	0.705601094323	1.01	0.516678220164
83952		11552.0		0.705601094323	WQZGKKKJIJFFOK-UHFFFAOYSA-N	0.0		flat tautomer				0.1	1.0	0.705601094323	1.01	0.516678220164
83953		11565.0		0.705601094323	WQZGKKKJIJFFOK-UHFFFAOYSA-N	0.0		flat tautomer				0.1	1.0	0.705601094323	1.01	0.516678220164
83954		11578.0		0.705601094323	WQZGKKKJIJFFOK-UHFFFAOYSA-N	0.0		flat tautomer				0.1	1.0	0.705601094323	1.01	0.516678220164
83955		11582.0		0.705601094323	WQZGKKKJIJFFOK-UHFFFAOYSA-N	0.0		flat tautomer				0.1	1.0	0.705601094323	1.01	0.516678220164
83956		11587.0		0.705601094323	WQZGKKKJIJFFOK-UHFFFAOYSA-N	0.0		flat tautomer				0.1	1.0	0.705601094323	1.01	0.516678220164
83957		11607.0		0.705601094323	WQZGKKKJIJFFOK-UHFFFAOYSA-N	0.0		flat tautomer				0.1	1.0	0.705601094323	1.01	0.516678220164
83958		11616.0		0.705601094323	WQZGKKKJIJFFOK-UHFFFAOYSA-N	0.0		flat tautomer				0.1	1.0	0.705601094323	1.01	0.516678220164
83959		11669.0		0.705601094323	WQZGKKKJIJFFOK-UHFFFAOYSA-N	0.0		flat tautomer				0.1	1.0	0.705601094323	1.01	0.516678220164
83960		11710.0		0.705601094323	WQZGKKKJIJFFOK-UHFFFAOYSA-N	0.0		flat tautomer				0.1	1.0	0.705601094323	1.01	0.516678220164
83961		11799.0		0.705601094323	WQZGKKKJIJFFOK-UHFFFAOYSA-N	0.0		flat tautomer				0.1	1.0	0.705601094323	1.01	0.516678220164
83962		11820.0		0.705601094323	WQZGKKKJIJFFOK-UHFFFAOYSA-N	0.0		flat tautomer				0.1	1.0	0.705601094323	1.01	0.516678220164
83963		11829.0		0.705601094323	WQZGKKKJIJFFOK-UHFFFAOYSA-N	0.0		flat tautomer				0.1	1.0	0.705601094323	1.01	0.516678220164
83964		11840.0		0.705601094323	WQZGKKKJIJFFOK-UHFFFAOYSA-N	0.0		flat tautomer				0.1	1.0	0.705601094323	1.01	0.516678220164
83965		11844.0		0.705601094323	WQZGKKKJIJFFOK-UHFFFAOYSA-N	0.0		flat tautomer				0.1	1.0	0.705601094323	1.01	0.516678220164
83966		11851.0		0.705601094323	WQZGKKKJIJFFOK-UHFFFAOYSA-N	0.0		flat tautomer				0.1	1.0	0.705601094323	1.01	0.516678220164
83967		11867.0		0.705601094323	WQZGKKKJIJFFOK-UHFFFAOYSA-N	0.0		flat tautomer				0.1	1.0	0.705601094323	1.01	0.516678220164
83968		11879.0		0.705601094323	WQZGKKKJIJFFOK-UHFFFAOYSA-N	0.0		flat tautomer				0.1	1.0	0.705601094323	1.01	0.516678220164
83969		11913.0		0.705601094323	WQZGKKKJIJFFOK-UHFFFAOYSA-N	0.0		flat tautomer				0.1	1.0	0.705601094323	1.01	0.516678220164
83970		11930.0		0.705601094323	WQZGKKKJIJFFOK-UHFFFAOYSA-N	0.0		flat tautomer				0.1	1.0	0.705601094323	1.01	0.516678220164
83971		12007.0		0.705601094323	WQZGKKKJIJFFOK-UHFFFAOYSA-N	0.0		flat tautomer				0.1	1.0	0.705601094323	1.01	0.516678220164
83972		12026.0		0.705601094323	WQZGKKKJIJFFOK-UHFFFAOYSA-N	0.0		flat tautomer				0.1	1.0	0.705601094323	1.01	0.516678220164
83973		12070.0		0.705601094323	WQZGKKKJIJFFOK-UHFFFAOYSA-N	0.0		flat tautomer				0.1	1.0	0.705601094323	1.01	0.516678220164
83974		12292.0		0.705601094323	WQZGKKKJIJFFOK-UHFFFAOYSA-N	0.0		flat tautomer				0.1	1.0	0.705601094323	1.01	0.516678220164
83975		12305.0		0.705601094323	WQZGKKKJIJFFOK-UHFFFAOYSA-N	0.0		flat tautomer				0.1	1.0	0.705601094323	1.01	0.516678220164
83976		12323.0		0.705601094323	WQZGKKKJIJFFOK-UHFFFAOYSA-N	0.0		flat tautomer				0.1	1.0	0.705601094323	1.01	0.516678220164
83977		12381.0		0.705601094323	WQZGKKKJIJFFOK-UHFFFAOYSA-N	0.0		flat tautomer				0.1	1.0	0.705601094323	1.01	0.516678220164
83978		12677.0		0.705601094323	WQZGKKKJIJFFOK-UHFFFAOYSA-N	0.0		flat tautomer				0.1	1.0	0.705601094323	1.01	0.516678220164
83979		12818.0		0.705601094323	WQZGKKKJIJFFOK-UHFFFAOYSA-N	0.0		flat tautomer				0.1	1.0	0.705601094323	1.01	0.516678220164
83980		12889.0		0.705601094323	WQZGKKKJIJFFOK-UHFFFAOYSA-N	0.0		flat tautomer				0.1	1.0	0.705601094323	1.01	0.516678220164
83981		13083.0		0.705601094323	WQZGKKKJIJFFOK-UHFFFAOYSA-N	0.0		flat tautomer				0.1	1.0	0.705601094323	1.01	0.516678220164
83982		13252.0		0.705601094323	WQZGKKKJIJFFOK-UHFFFAOYSA-N	0.0		flat tautomer				0.1	1.0	0.705601094323	1.01	0.516678220164
83983		13291.0		0.705601094323	WQZGKKKJIJFFOK-UHFFFAOYSA-N	0.0		flat tautomer				0.1	1.0	0.705601094323	1.01	0.516678220164
83984		13327.0		0.705601094323	WQZGKKKJIJFFOK-UHFFFAOYSA-N	0.0		flat tautomer				0.1	1.0	0.705601094323	1.01	0.516678220164
83985		14165.0		0.705601094323	WQZGKKKJIJFFOK-UHFFFAOYSA-N	0.0		flat tautomer				0.1	1.0	0.705601094323	1.01	0.516678220164
83986		14224.0		0.705601094323	WQZGKKKJIJFFOK-UHFFFAOYSA-N	0.0		flat tautomer				0.1	1.0	0.705601094323	1.01	0.516678220164
83987		14273.0		0.705601094323	WQZGKKKJIJFFOK-UHFFFAOYSA-N	0.0		flat tautomer				0.1	1.0	0.705601094323	1.01	0.516678220164
83988		14415.0		0.705601094323	WQZGKKKJIJFFOK-UHFFFAOYSA-N	0.0		flat tautomer				0.1	1.0	0.705601094323	1.01	0.516678220164
83989		14538.0		0.705601094323	WQZGKKKJIJFFOK-UHFFFAOYSA-N	0.0		flat tautomer				0.1	1.0	0.705601094323	1.01	0.516678220164
83990		14853.0		0.705601094323	WQZGKKKJIJFFOK-UHFFFAOYSA-N	0.0		flat tautomer				0.1	1.0	0.705601094323	1.01	0.516678220164
83991		14905.0		0.705601094323	WQZGKKKJIJFFOK-UHFFFAOYSA-N	0.0		flat tautomer				0.1	1.0	0.705601094323	1.01	0.516678220164
83992		14907.0		0.705601094323	WQZGKKKJIJFFOK-UHFFFAOYSA-N	0.0		flat tautomer				0.1	1.0	0.705601094323	1.01	0.516678220164
83993		14930.0		0.705601094323	WQZGKKKJIJFFOK-UHFFFAOYSA-N	0.0		flat tautomer				0.1	1.0	0.705601094323	1.01	0.516678220164
83994		15022.0		0.705601094323	WQZGKKKJIJFFOK-UHFFFAOYSA-N	0.0		flat tautomer				0.1	1.0	0.705601094323	1.01	0.516678220164
83995		15051.0		0.705601094323	WQZGKKKJIJFFOK-UHFFFAOYSA-N	0.0		flat tautomer				0.1	1.0	0.705601094323	1.01	0.516678220164
83996		15153.0		0.705601094323	WQZGKKKJIJFFOK-UHFFFAOYSA-N	0.0		flat tautomer				0.1	1.0	0.705601094323	1.01	0.516678220164
83997		15318.0		0.705601094323	WQZGKKKJIJFFOK-UHFFFAOYSA-N	0.0		flat tautomer				0.1	1.0	0.705601094323	1.01	0.516678220164
83998		15319.0		0.705601094323	WQZGKKKJIJFFOK-UHFFFAOYSA-N	0.0		flat tautomer				0.1	1.0	0.705601094323	1.01	0.516678220164
83999		15325.0		0.705601094323	WQZGKKKJIJFFOK-UHFFFAOYSA-N	0.0		flat tautomer				0.1	1.0	0.705601094323	1.01	0.516678220164
84000		15698.0		0.705601094323	WQZGKKKJIJFFOK-UHFFFAOYSA-N	0.0		flat tautomer				0.1	1.0	0.705601094323	1.01	0.516678220164
84001		15809.0		0.705601094323	WQZGKKKJIJFFOK-UHFFFAOYSA-N	0.0		flat tautomer				0.1	1.0	0.705601094323	1.01	0.516678220164
84002		15865.0		0.705601094323	WQZGKKKJIJFFOK-UHFFFAOYSA-N	0.0		flat tautomer				0.1	1.0	0.705601094323	1.01	0.516678220164
84003		16250.0		0.705601094323	WQZGKKKJIJFFOK-UHFFFAOYSA-N	0.0		flat tautomer				0.1	1.0	0.705601094323	1.01	0.516678220164
84004		16489.0		0.705601094323	WQZGKKKJIJFFOK-UHFFFAOYSA-N	0.0		flat tautomer				0.1	1.0	0.705601094323	1.01	0.516678220164
84005		16542.0		0.705601094323	WQZGKKKJIJFFOK-UHFFFAOYSA-N	0.0		flat tautomer				0.1	1.0	0.705601094323	1.01	0.516678220164
84006		16564.0		0.705601094323	WQZGKKKJIJFFOK-UHFFFAOYSA-N	0.0		flat tautomer				0.1	1.0	0.705601094323	1.01	0.516678220164
84007		16640.0		0.705601094323	WQZGKKKJIJFFOK-UHFFFAOYSA-N	0.0		flat tautomer				0.1	1.0	0.705601094323	1.01	0.516678220164
84008		16906.0		0.705601094323	WQZGKKKJIJFFOK-UHFFFAOYSA-N	0.0		flat tautomer				0.1	1.0	0.705601094323	1.01	0.516678220164
84009		16964.0		0.705601094323	WQZGKKKJIJFFOK-UHFFFAOYSA-N	0.0		flat tautomer				0.1	1.0	0.705601094323	1.01	0.516678220164
9068053	637267471	1655.0	0.142667503569	0.705601094323	WQZGKKKJIJFFOK-UHFFFAOYSA-N	0.0		flat tautomer				0.1	1.0	0.705601094323	1.01	0.516678220164
9068054	637267471	4253.0	0.142667503569	0.705601094323	WQZGKKKJIJFFOK-UHFFFAOYSA-N	0.0		flat tautomer				0.1	1.0	0.705601094323	1.01	0.516678220164
23515311	637270729	1892.0	0.154901959986	0.705601094323	WQZGKKKJIJFFOK-UHFFFAOYSA-N	0.0		flat tautomer				0.1	1.0	0.705601094323	1.01	0.516678220164
25592517	637269705	15980.0	0.0757207139381	0.705601094323	WQZGKKKJIJFFOK-UHFFFAOYSA-N	0.0		flat tautomer				0.1	1.0	0.705601094323	1.01	0.516678220164
51767264	637264303	1802.0	0.481486060122	0.705601094323	WQZGKKKJIJFFOK-UHFFFAOYSA-N	0.0		flat tautomer				0.1	1.0	0.705601094323	1.01	0.516678220164
52344749	637264563	3400.0	0.443697499233	0.705601094323	WQZGKKKJIJFFOK-UHFFFAOYSA-N	0.0		flat tautomer				0.1	1.0	0.705601094323	1.01	0.516678220164
53026642	637265910	6214.0	0.0177287669604	0.705601094323	WQZGKKKJIJFFOK-UHFFFAOYSA-N	0.0		flat tautomer				0.1	1.0	0.705601094323	1.01	0.516678220164
52352779	637270653	4029.0	2.52287874528	0.694182199378	WQZGKKKJIJFFOK-UHFFFAOYSA-N	0.0		flat tautomer	637270653	3092.0	4.76700388961	0.01	5.04575749056	0.694182199378	2.01	0.515108807931
52352803	637270653	4741.0	2.52287874528	0.694182199378	WQZGKKKJIJFFOK-UHFFFAOYSA-N	0.0		flat tautomer	637270653	3092.0	4.76700388961	0.01	5.04575749056	0.694182199378	2.01	0.515108807931
10947513	637264292	3314.0	8.10513034325	0.552704654755	WQZGKKKJIJFFOK-UHFFFAOYSA-N	1.0	QIGJYVCQYDKYDW-LCOYTZNXSA-N	direct	637264292	3314.0	37.2588484011	2.0	16.2102606865	0.276352327378	2.01	0.51500305267
26682001	637270329	771.0	3.27984069659	0.533457102236	WQZGKKKJIJFFOK-UHFFFAOYSA-N	0.0		flat tautomer	637270329	4266.0	16.8601209136	0.01	6.55968139319	0.533457102236	2.01	0.514984996127
41292802	637271277	771.0	3.16557929632	0.552704654755	WQZGKKKJIJFFOK-UHFFFAOYSA-N	0.0		flat tautomer	637271277	3124.0	16.6635402662	0.01	6.33115859264	0.552704654755	2.01	0.514983237338
41292803	637271277	771.0	3.16557929632	0.552704654755	WQZGKKKJIJFFOK-UHFFFAOYSA-N	0.0		flat tautomer	637271277	3422.0	16.6635402662	0.01	6.33115859264	0.552704654755	2.01	0.514983237338
85642		36.0		0.694182199378	WQZGKKKJIJFFOK-UHFFFAOYSA-N	0.0		flat tautomer				0.1	1.0	0.694182199378	1.01	0.514575034348
85643		475.0		0.694182199378	WQZGKKKJIJFFOK-UHFFFAOYSA-N	0.0		flat tautomer				0.1	1.0	0.694182199378	1.01	0.514575034348
85644		671.0		0.694182199378	WQZGKKKJIJFFOK-UHFFFAOYSA-N	0.0		flat tautomer				0.1	1.0	0.694182199378	1.01	0.514575034348
85645		730.0		0.694182199378	WQZGKKKJIJFFOK-UHFFFAOYSA-N	0.0		flat tautomer				0.1	1.0	0.694182199378	1.01	0.514575034348
85646		750.0		0.694182199378	WQZGKKKJIJFFOK-UHFFFAOYSA-N	0.0		flat tautomer				0.1	1.0	0.694182199378	1.01	0.514575034348
85647		752.0		0.694182199378	WQZGKKKJIJFFOK-UHFFFAOYSA-N	0.0		flat tautomer				0.1	1.0	0.694182199378	1.01	0.514575034348
85648		919.0		0.694182199378	WQZGKKKJIJFFOK-UHFFFAOYSA-N	0.0		flat tautomer				0.1	1.0	0.694182199378	1.01	0.514575034348
85649		938.0		0.694182199378	WQZGKKKJIJFFOK-UHFFFAOYSA-N	0.0		flat tautomer				0.1	1.0	0.694182199378	1.01	0.514575034348
85650		1129.0		0.694182199378	WQZGKKKJIJFFOK-UHFFFAOYSA-N	0.0		flat tautomer				0.1	1.0	0.694182199378	1.01	0.514575034348
85651		1377.0		0.694182199378	WQZGKKKJIJFFOK-UHFFFAOYSA-N	0.0		flat tautomer				0.1	1.0	0.694182199378	1.01	0.514575034348
85652		1455.0		0.694182199378	WQZGKKKJIJFFOK-UHFFFAOYSA-N	0.0		flat tautomer				0.1	1.0	0.694182199378	1.01	0.514575034348
85653		1482.0		0.694182199378	WQZGKKKJIJFFOK-UHFFFAOYSA-N	0.0		flat tautomer				0.1	1.0	0.694182199378	1.01	0.514575034348
85654		1508.0		0.694182199378	WQZGKKKJIJFFOK-UHFFFAOYSA-N	0.0		flat tautomer				0.1	1.0	0.694182199378	1.01	0.514575034348
85655		1519.0		0.694182199378	WQZGKKKJIJFFOK-UHFFFAOYSA-N	0.0		flat tautomer				0.1	1.0	0.694182199378	1.01	0.514575034348
85656		2039.0		0.694182199378	WQZGKKKJIJFFOK-UHFFFAOYSA-N	0.0		flat tautomer				0.1	1.0	0.694182199378	1.01	0.514575034348
85657		2497.0		0.694182199378	WQZGKKKJIJFFOK-UHFFFAOYSA-N	0.0		flat tautomer				0.1	1.0	0.694182199378	1.01	0.514575034348
85658		2596.0		0.694182199378	WQZGKKKJIJFFOK-UHFFFAOYSA-N	0.0		flat tautomer				0.1	1.0	0.694182199378	1.01	0.514575034348
85659		2600.0		0.694182199378	WQZGKKKJIJFFOK-UHFFFAOYSA-N	0.0		flat tautomer				0.1	1.0	0.694182199378	1.01	0.514575034348
85660		2834.0		0.694182199378	WQZGKKKJIJFFOK-UHFFFAOYSA-N	0.0		flat tautomer				0.1	1.0	0.694182199378	1.01	0.514575034348
85661		3136.0		0.694182199378	WQZGKKKJIJFFOK-UHFFFAOYSA-N	0.0		flat tautomer				0.1	1.0	0.694182199378	1.01	0.514575034348
85662		3423.0		0.694182199378	WQZGKKKJIJFFOK-UHFFFAOYSA-N	0.0		flat tautomer				0.1	1.0	0.694182199378	1.01	0.514575034348
85663		3527.0		0.694182199378	WQZGKKKJIJFFOK-UHFFFAOYSA-N	0.0		flat tautomer				0.1	1.0	0.694182199378	1.01	0.514575034348
85664		3634.0		0.694182199378	WQZGKKKJIJFFOK-UHFFFAOYSA-N	0.0		flat tautomer				0.1	1.0	0.694182199378	1.01	0.514575034348
85665		3996.0		0.694182199378	WQZGKKKJIJFFOK-UHFFFAOYSA-N	0.0		flat tautomer				0.1	1.0	0.694182199378	1.01	0.514575034348
85666		4164.0		0.694182199378	WQZGKKKJIJFFOK-UHFFFAOYSA-N	0.0		flat tautomer				0.1	1.0	0.694182199378	1.01	0.514575034348
85667		4584.0		0.694182199378	WQZGKKKJIJFFOK-UHFFFAOYSA-N	0.0		flat tautomer				0.1	1.0	0.694182199378	1.01	0.514575034348
85668		4684.0		0.694182199378	WQZGKKKJIJFFOK-UHFFFAOYSA-N	0.0		flat tautomer				0.1	1.0	0.694182199378	1.01	0.514575034348
85669		4983.0		0.694182199378	WQZGKKKJIJFFOK-UHFFFAOYSA-N	0.0		flat tautomer				0.1	1.0	0.694182199378	1.01	0.514575034348
85670		5103.0		0.694182199378	WQZGKKKJIJFFOK-UHFFFAOYSA-N	0.0		flat tautomer				0.1	1.0	0.694182199378	1.01	0.514575034348
85671		5334.0		0.694182199378	WQZGKKKJIJFFOK-UHFFFAOYSA-N	0.0		flat tautomer				0.1	1.0	0.694182199378	1.01	0.514575034348
85672		5402.0		0.694182199378	WQZGKKKJIJFFOK-UHFFFAOYSA-N	0.0		flat tautomer				0.1	1.0	0.694182199378	1.01	0.514575034348
85673		5553.0		0.694182199378	WQZGKKKJIJFFOK-UHFFFAOYSA-N	0.0		flat tautomer				0.1	1.0	0.694182199378	1.01	0.514575034348
85674		5556.0		0.694182199378	WQZGKKKJIJFFOK-UHFFFAOYSA-N	0.0		flat tautomer				0.1	1.0	0.694182199378	1.01	0.514575034348
85675		5658.0		0.694182199378	WQZGKKKJIJFFOK-UHFFFAOYSA-N	0.0		flat tautomer				0.1	1.0	0.694182199378	1.01	0.514575034348
85676		6023.0		0.694182199378	WQZGKKKJIJFFOK-UHFFFAOYSA-N	0.0		flat tautomer				0.1	1.0	0.694182199378	1.01	0.514575034348
85677		6053.0		0.694182199378	WQZGKKKJIJFFOK-UHFFFAOYSA-N	0.0		flat tautomer				0.1	1.0	0.694182199378	1.01	0.514575034348
85678		6282.0		0.694182199378	WQZGKKKJIJFFOK-UHFFFAOYSA-N	0.0		flat tautomer				0.1	1.0	0.694182199378	1.01	0.514575034348
85679		6538.0		0.694182199378	WQZGKKKJIJFFOK-UHFFFAOYSA-N	0.0		flat tautomer				0.1	1.0	0.694182199378	1.01	0.514575034348
85680		6588.0		0.694182199378	WQZGKKKJIJFFOK-UHFFFAOYSA-N	0.0		flat tautomer				0.1	1.0	0.694182199378	1.01	0.514575034348
85681		6646.0		0.694182199378	WQZGKKKJIJFFOK-UHFFFAOYSA-N	0.0		flat tautomer				0.1	1.0	0.694182199378	1.01	0.514575034348
85682		6676.0		0.694182199378	WQZGKKKJIJFFOK-UHFFFAOYSA-N	0.0		flat tautomer				0.1	1.0	0.694182199378	1.01	0.514575034348
85683		6694.0		0.694182199378	WQZGKKKJIJFFOK-UHFFFAOYSA-N	0.0		flat tautomer				0.1	1.0	0.694182199378	1.01	0.514575034348
85684		6704.0		0.694182199378	WQZGKKKJIJFFOK-UHFFFAOYSA-N	0.0		flat tautomer				0.1	1.0	0.694182199378	1.01	0.514575034348
85685		6790.0		0.694182199378	WQZGKKKJIJFFOK-UHFFFAOYSA-N	0.0		flat tautomer				0.1	1.0	0.694182199378	1.01	0.514575034348
85686		6804.0		0.694182199378	WQZGKKKJIJFFOK-UHFFFAOYSA-N	0.0		flat tautomer				0.1	1.0	0.694182199378	1.01	0.514575034348
85687		6807.0		0.694182199378	WQZGKKKJIJFFOK-UHFFFAOYSA-N	0.0		flat tautomer				0.1	1.0	0.694182199378	1.01	0.514575034348
85688		6854.0		0.694182199378	WQZGKKKJIJFFOK-UHFFFAOYSA-N	0.0		flat tautomer				0.1	1.0	0.694182199378	1.01	0.514575034348
85689		6857.0		0.694182199378	WQZGKKKJIJFFOK-UHFFFAOYSA-N	0.0		flat tautomer				0.1	1.0	0.694182199378	1.01	0.514575034348
85690		6872.0		0.694182199378	WQZGKKKJIJFFOK-UHFFFAOYSA-N	0.0		flat tautomer				0.1	1.0	0.694182199378	1.01	0.514575034348
85691		7004.0		0.694182199378	WQZGKKKJIJFFOK-UHFFFAOYSA-N	0.0		flat tautomer				0.1	1.0	0.694182199378	1.01	0.514575034348
85692		7025.0		0.694182199378	WQZGKKKJIJFFOK-UHFFFAOYSA-N	0.0		flat tautomer				0.1	1.0	0.694182199378	1.01	0.514575034348
85693		7078.0		0.694182199378	WQZGKKKJIJFFOK-UHFFFAOYSA-N	0.0		flat tautomer				0.1	1.0	0.694182199378	1.01	0.514575034348
85694		7083.0		0.694182199378	WQZGKKKJIJFFOK-UHFFFAOYSA-N	0.0		flat tautomer				0.1	1.0	0.694182199378	1.01	0.514575034348
85695		7110.0		0.694182199378	WQZGKKKJIJFFOK-UHFFFAOYSA-N	0.0		flat tautomer				0.1	1.0	0.694182199378	1.01	0.514575034348
85696		7150.0		0.694182199378	WQZGKKKJIJFFOK-UHFFFAOYSA-N	0.0		flat tautomer				0.1	1.0	0.694182199378	1.01	0.514575034348
85697		7157.0		0.694182199378	WQZGKKKJIJFFOK-UHFFFAOYSA-N	0.0		flat tautomer				0.1	1.0	0.694182199378	1.01	0.514575034348
85698		7305.0		0.694182199378	WQZGKKKJIJFFOK-UHFFFAOYSA-N	0.0		flat tautomer				0.1	1.0	0.694182199378	1.01	0.514575034348
85699		7437.0		0.694182199378	WQZGKKKJIJFFOK-UHFFFAOYSA-N	0.0		flat tautomer				0.1	1.0	0.694182199378	1.01	0.514575034348
85700		7512.0		0.694182199378	WQZGKKKJIJFFOK-UHFFFAOYSA-N	0.0		flat tautomer				0.1	1.0	0.694182199378	1.01	0.514575034348
85701		7592.0		0.694182199378	WQZGKKKJIJFFOK-UHFFFAOYSA-N	0.0		flat tautomer				0.1	1.0	0.694182199378	1.01	0.514575034348
85702		7606.0		0.694182199378	WQZGKKKJIJFFOK-UHFFFAOYSA-N	0.0		flat tautomer				0.1	1.0	0.694182199378	1.01	0.514575034348
85703		7645.0		0.694182199378	WQZGKKKJIJFFOK-UHFFFAOYSA-N	0.0		flat tautomer				0.1	1.0	0.694182199378	1.01	0.514575034348
85704		7703.0		0.694182199378	WQZGKKKJIJFFOK-UHFFFAOYSA-N	0.0		flat tautomer				0.1	1.0	0.694182199378	1.01	0.514575034348
85705		7748.0		0.694182199378	WQZGKKKJIJFFOK-UHFFFAOYSA-N	0.0		flat tautomer				0.1	1.0	0.694182199378	1.01	0.514575034348
85706		7792.0		0.694182199378	WQZGKKKJIJFFOK-UHFFFAOYSA-N	0.0		flat tautomer				0.1	1.0	0.694182199378	1.01	0.514575034348
85707		7846.0		0.694182199378	WQZGKKKJIJFFOK-UHFFFAOYSA-N	0.0		flat tautomer				0.1	1.0	0.694182199378	1.01	0.514575034348
85708		7886.0		0.694182199378	WQZGKKKJIJFFOK-UHFFFAOYSA-N	0.0		flat tautomer				0.1	1.0	0.694182199378	1.01	0.514575034348
85709		7917.0		0.694182199378	WQZGKKKJIJFFOK-UHFFFAOYSA-N	0.0		flat tautomer				0.1	1.0	0.694182199378	1.01	0.514575034348
85710		7965.0		0.694182199378	WQZGKKKJIJFFOK-UHFFFAOYSA-N	0.0		flat tautomer				0.1	1.0	0.694182199378	1.01	0.514575034348
85711		7984.0		0.694182199378	WQZGKKKJIJFFOK-UHFFFAOYSA-N	0.0		flat tautomer				0.1	1.0	0.694182199378	1.01	0.514575034348
85712		7991.0		0.694182199378	WQZGKKKJIJFFOK-UHFFFAOYSA-N	0.0		flat tautomer				0.1	1.0	0.694182199378	1.01	0.514575034348
85713		7992.0		0.694182199378	WQZGKKKJIJFFOK-UHFFFAOYSA-N	0.0		flat tautomer				0.1	1.0	0.694182199378	1.01	0.514575034348
85714		8012.0		0.694182199378	WQZGKKKJIJFFOK-UHFFFAOYSA-N	0.0		flat tautomer				0.1	1.0	0.694182199378	1.01	0.514575034348
85715		8077.0		0.694182199378	WQZGKKKJIJFFOK-UHFFFAOYSA-N	0.0		flat tautomer				0.1	1.0	0.694182199378	1.01	0.514575034348
85716		8100.0		0.694182199378	WQZGKKKJIJFFOK-UHFFFAOYSA-N	0.0		flat tautomer				0.1	1.0	0.694182199378	1.01	0.514575034348
85717		8217.0		0.694182199378	WQZGKKKJIJFFOK-UHFFFAOYSA-N	0.0		flat tautomer				0.1	1.0	0.694182199378	1.01	0.514575034348
85718		8244.0		0.694182199378	WQZGKKKJIJFFOK-UHFFFAOYSA-N	0.0		flat tautomer				0.1	1.0	0.694182199378	1.01	0.514575034348
85719		8260.0		0.694182199378	WQZGKKKJIJFFOK-UHFFFAOYSA-N	0.0		flat tautomer				0.1	1.0	0.694182199378	1.01	0.514575034348
85720		8311.0		0.694182199378	WQZGKKKJIJFFOK-UHFFFAOYSA-N	0.0		flat tautomer				0.1	1.0	0.694182199378	1.01	0.514575034348
85721		8327.0		0.694182199378	WQZGKKKJIJFFOK-UHFFFAOYSA-N	0.0		flat tautomer				0.1	1.0	0.694182199378	1.01	0.514575034348
85722		8330.0		0.694182199378	WQZGKKKJIJFFOK-UHFFFAOYSA-N	0.0		flat tautomer				0.1	1.0	0.694182199378	1.01	0.514575034348
85723		8409.0		0.694182199378	WQZGKKKJIJFFOK-UHFFFAOYSA-N	0.0		flat tautomer				0.1	1.0	0.694182199378	1.01	0.514575034348
85724		8538.0		0.694182199378	WQZGKKKJIJFFOK-UHFFFAOYSA-N	0.0		flat tautomer				0.1	1.0	0.694182199378	1.01	0.514575034348
85725		8554.0		0.694182199378	WQZGKKKJIJFFOK-UHFFFAOYSA-N	0.0		flat tautomer				0.1	1.0	0.694182199378	1.01	0.514575034348
85726		8576.0		0.694182199378	WQZGKKKJIJFFOK-UHFFFAOYSA-N	0.0		flat tautomer				0.1	1.0	0.694182199378	1.01	0.514575034348
85727		8579.0		0.694182199378	WQZGKKKJIJFFOK-UHFFFAOYSA-N	0.0		flat tautomer				0.1	1.0	0.694182199378	1.01	0.514575034348
85728		8617.0		0.694182199378	WQZGKKKJIJFFOK-UHFFFAOYSA-N	0.0		flat tautomer				0.1	1.0	0.694182199378	1.01	0.514575034348
85729		8620.0		0.694182199378	WQZGKKKJIJFFOK-UHFFFAOYSA-N	0.0		flat tautomer				0.1	1.0	0.694182199378	1.01	0.514575034348
85730		8674.0		0.694182199378	WQZGKKKJIJFFOK-UHFFFAOYSA-N	0.0		flat tautomer				0.1	1.0	0.694182199378	1.01	0.514575034348
85731		8767.0		0.694182199378	WQZGKKKJIJFFOK-UHFFFAOYSA-N	0.0		flat tautomer				0.1	1.0	0.694182199378	1.01	0.514575034348
85732		8784.0		0.694182199378	WQZGKKKJIJFFOK-UHFFFAOYSA-N	0.0		flat tautomer				0.1	1.0	0.694182199378	1.01	0.514575034348
85733		8796.0		0.694182199378	WQZGKKKJIJFFOK-UHFFFAOYSA-N	0.0		flat tautomer				0.1	1.0	0.694182199378	1.01	0.514575034348
85734		8835.0		0.694182199378	WQZGKKKJIJFFOK-UHFFFAOYSA-N	0.0		flat tautomer				0.1	1.0	0.694182199378	1.01	0.514575034348
85735		8881.0		0.694182199378	WQZGKKKJIJFFOK-UHFFFAOYSA-N	0.0		flat tautomer				0.1	1.0	0.694182199378	1.01	0.514575034348
85736		8978.0		0.694182199378	WQZGKKKJIJFFOK-UHFFFAOYSA-N	0.0		flat tautomer				0.1	1.0	0.694182199378	1.01	0.514575034348
85737		9037.0		0.694182199378	WQZGKKKJIJFFOK-UHFFFAOYSA-N	0.0		flat tautomer				0.1	1.0	0.694182199378	1.01	0.514575034348
85738		9095.0		0.694182199378	WQZGKKKJIJFFOK-UHFFFAOYSA-N	0.0		flat tautomer				0.1	1.0	0.694182199378	1.01	0.514575034348
85739		9101.0		0.694182199378	WQZGKKKJIJFFOK-UHFFFAOYSA-N	0.0		flat tautomer				0.1	1.0	0.694182199378	1.01	0.514575034348
85740		9227.0		0.694182199378	WQZGKKKJIJFFOK-UHFFFAOYSA-N	0.0		flat tautomer				0.1	1.0	0.694182199378	1.01	0.514575034348
85741		9241.0		0.694182199378	WQZGKKKJIJFFOK-UHFFFAOYSA-N	0.0		flat tautomer				0.1	1.0	0.694182199378	1.01	0.514575034348
85742		9260.0		0.694182199378	WQZGKKKJIJFFOK-UHFFFAOYSA-N	0.0		flat tautomer				0.1	1.0	0.694182199378	1.01	0.514575034348
85743		9266.0		0.694182199378	WQZGKKKJIJFFOK-UHFFFAOYSA-N	0.0		flat tautomer				0.1	1.0	0.694182199378	1.01	0.514575034348
85744		9308.0		0.694182199378	WQZGKKKJIJFFOK-UHFFFAOYSA-N	0.0		flat tautomer				0.1	1.0	0.694182199378	1.01	0.514575034348
85745		9334.0		0.694182199378	WQZGKKKJIJFFOK-UHFFFAOYSA-N	0.0		flat tautomer				0.1	1.0	0.694182199378	1.01	0.514575034348
85746		9370.0		0.694182199378	WQZGKKKJIJFFOK-UHFFFAOYSA-N	0.0		flat tautomer				0.1	1.0	0.694182199378	1.01	0.514575034348
85747		9384.0		0.694182199378	WQZGKKKJIJFFOK-UHFFFAOYSA-N	0.0		flat tautomer				0.1	1.0	0.694182199378	1.01	0.514575034348
85748		9520.0		0.694182199378	WQZGKKKJIJFFOK-UHFFFAOYSA-N	0.0		flat tautomer				0.1	1.0	0.694182199378	1.01	0.514575034348
85749		9585.0		0.694182199378	WQZGKKKJIJFFOK-UHFFFAOYSA-N	0.0		flat tautomer				0.1	1.0	0.694182199378	1.01	0.514575034348
85750		9624.0		0.694182199378	WQZGKKKJIJFFOK-UHFFFAOYSA-N	0.0		flat tautomer				0.1	1.0	0.694182199378	1.01	0.514575034348
85751		9635.0		0.694182199378	WQZGKKKJIJFFOK-UHFFFAOYSA-N	0.0		flat tautomer				0.1	1.0	0.694182199378	1.01	0.514575034348
85752		9665.0		0.694182199378	WQZGKKKJIJFFOK-UHFFFAOYSA-N	0.0		flat tautomer				0.1	1.0	0.694182199378	1.01	0.514575034348
85753		9703.0		0.694182199378	WQZGKKKJIJFFOK-UHFFFAOYSA-N	0.0		flat tautomer				0.1	1.0	0.694182199378	1.01	0.514575034348
85754		9740.0		0.694182199378	WQZGKKKJIJFFOK-UHFFFAOYSA-N	0.0		flat tautomer				0.1	1.0	0.694182199378	1.01	0.514575034348
85755		9757.0		0.694182199378	WQZGKKKJIJFFOK-UHFFFAOYSA-N	0.0		flat tautomer				0.1	1.0	0.694182199378	1.01	0.514575034348
85756		9773.0		0.694182199378	WQZGKKKJIJFFOK-UHFFFAOYSA-N	0.0		flat tautomer				0.1	1.0	0.694182199378	1.01	0.514575034348
85757		9774.0		0.694182199378	WQZGKKKJIJFFOK-UHFFFAOYSA-N	0.0		flat tautomer				0.1	1.0	0.694182199378	1.01	0.514575034348
85758		9780.0		0.694182199378	WQZGKKKJIJFFOK-UHFFFAOYSA-N	0.0		flat tautomer				0.1	1.0	0.694182199378	1.01	0.514575034348
85759		9784.0		0.694182199378	WQZGKKKJIJFFOK-UHFFFAOYSA-N	0.0		flat tautomer				0.1	1.0	0.694182199378	1.01	0.514575034348
85760		9843.0		0.694182199378	WQZGKKKJIJFFOK-UHFFFAOYSA-N	0.0		flat tautomer				0.1	1.0	0.694182199378	1.01	0.514575034348
85761		9863.0		0.694182199378	WQZGKKKJIJFFOK-UHFFFAOYSA-N	0.0		flat tautomer				0.1	1.0	0.694182199378	1.01	0.514575034348
85762		9898.0		0.694182199378	WQZGKKKJIJFFOK-UHFFFAOYSA-N	0.0		flat tautomer				0.1	1.0	0.694182199378	1.01	0.514575034348
85763		9921.0		0.694182199378	WQZGKKKJIJFFOK-UHFFFAOYSA-N	0.0		flat tautomer				0.1	1.0	0.694182199378	1.01	0.514575034348
85764		10000.0		0.694182199378	WQZGKKKJIJFFOK-UHFFFAOYSA-N	0.0		flat tautomer				0.1	1.0	0.694182199378	1.01	0.514575034348
85765		10009.0		0.694182199378	WQZGKKKJIJFFOK-UHFFFAOYSA-N	0.0		flat tautomer				0.1	1.0	0.694182199378	1.01	0.514575034348
85766		10066.0		0.694182199378	WQZGKKKJIJFFOK-UHFFFAOYSA-N	0.0		flat tautomer				0.1	1.0	0.694182199378	1.01	0.514575034348
85767		10080.0		0.694182199378	WQZGKKKJIJFFOK-UHFFFAOYSA-N	0.0		flat tautomer				0.1	1.0	0.694182199378	1.01	0.514575034348
85768		10095.0		0.694182199378	WQZGKKKJIJFFOK-UHFFFAOYSA-N	0.0		flat tautomer				0.1	1.0	0.694182199378	1.01	0.514575034348
85769		10100.0		0.694182199378	WQZGKKKJIJFFOK-UHFFFAOYSA-N	0.0		flat tautomer				0.1	1.0	0.694182199378	1.01	0.514575034348
85770		10113.0		0.694182199378	WQZGKKKJIJFFOK-UHFFFAOYSA-N	0.0		flat tautomer				0.1	1.0	0.694182199378	1.01	0.514575034348
85771		10128.0		0.694182199378	WQZGKKKJIJFFOK-UHFFFAOYSA-N	0.0		flat tautomer				0.1	1.0	0.694182199378	1.01	0.514575034348
85772		10131.0		0.694182199378	WQZGKKKJIJFFOK-UHFFFAOYSA-N	0.0		flat tautomer				0.1	1.0	0.694182199378	1.01	0.514575034348
85773		10141.0		0.694182199378	WQZGKKKJIJFFOK-UHFFFAOYSA-N	0.0		flat tautomer				0.1	1.0	0.694182199378	1.01	0.514575034348
85774		10264.0		0.694182199378	WQZGKKKJIJFFOK-UHFFFAOYSA-N	0.0		flat tautomer				0.1	1.0	0.694182199378	1.01	0.514575034348
85775		10319.0		0.694182199378	WQZGKKKJIJFFOK-UHFFFAOYSA-N	0.0		flat tautomer				0.1	1.0	0.694182199378	1.01	0.514575034348
85776		10369.0		0.694182199378	WQZGKKKJIJFFOK-UHFFFAOYSA-N	0.0		flat tautomer				0.1	1.0	0.694182199378	1.01	0.514575034348
85777		10412.0		0.694182199378	WQZGKKKJIJFFOK-UHFFFAOYSA-N	0.0		flat tautomer				0.1	1.0	0.694182199378	1.01	0.514575034348
85778		10414.0		0.694182199378	WQZGKKKJIJFFOK-UHFFFAOYSA-N	0.0		flat tautomer				0.1	1.0	0.694182199378	1.01	0.514575034348
85779		10429.0		0.694182199378	WQZGKKKJIJFFOK-UHFFFAOYSA-N	0.0		flat tautomer				0.1	1.0	0.694182199378	1.01	0.514575034348
85780		10501.0		0.694182199378	WQZGKKKJIJFFOK-UHFFFAOYSA-N	0.0		flat tautomer				0.1	1.0	0.694182199378	1.01	0.514575034348
85781		10570.0		0.694182199378	WQZGKKKJIJFFOK-UHFFFAOYSA-N	0.0		flat tautomer				0.1	1.0	0.694182199378	1.01	0.514575034348
85782		10599.0		0.694182199378	WQZGKKKJIJFFOK-UHFFFAOYSA-N	0.0		flat tautomer				0.1	1.0	0.694182199378	1.01	0.514575034348
85783		10616.0		0.694182199378	WQZGKKKJIJFFOK-UHFFFAOYSA-N	0.0		flat tautomer				0.1	1.0	0.694182199378	1.01	0.514575034348
85784		10670.0		0.694182199378	WQZGKKKJIJFFOK-UHFFFAOYSA-N	0.0		flat tautomer				0.1	1.0	0.694182199378	1.01	0.514575034348
85785		10761.0		0.694182199378	WQZGKKKJIJFFOK-UHFFFAOYSA-N	0.0		flat tautomer				0.1	1.0	0.694182199378	1.01	0.514575034348
85786		10784.0		0.694182199378	WQZGKKKJIJFFOK-UHFFFAOYSA-N	0.0		flat tautomer				0.1	1.0	0.694182199378	1.01	0.514575034348
85787		10794.0		0.694182199378	WQZGKKKJIJFFOK-UHFFFAOYSA-N	0.0		flat tautomer				0.1	1.0	0.694182199378	1.01	0.514575034348
85788		10838.0		0.694182199378	WQZGKKKJIJFFOK-UHFFFAOYSA-N	0.0		flat tautomer				0.1	1.0	0.694182199378	1.01	0.514575034348
85789		10845.0		0.694182199378	WQZGKKKJIJFFOK-UHFFFAOYSA-N	0.0		flat tautomer				0.1	1.0	0.694182199378	1.01	0.514575034348
85790		10969.0		0.694182199378	WQZGKKKJIJFFOK-UHFFFAOYSA-N	0.0		flat tautomer				0.1	1.0	0.694182199378	1.01	0.514575034348
85791		10980.0		0.694182199378	WQZGKKKJIJFFOK-UHFFFAOYSA-N	0.0		flat tautomer				0.1	1.0	0.694182199378	1.01	0.514575034348
85792		10991.0		0.694182199378	WQZGKKKJIJFFOK-UHFFFAOYSA-N	0.0		flat tautomer				0.1	1.0	0.694182199378	1.01	0.514575034348
85793		11005.0		0.694182199378	WQZGKKKJIJFFOK-UHFFFAOYSA-N	0.0		flat tautomer				0.1	1.0	0.694182199378	1.01	0.514575034348
85794		11197.0		0.694182199378	WQZGKKKJIJFFOK-UHFFFAOYSA-N	0.0		flat tautomer				0.1	1.0	0.694182199378	1.01	0.514575034348
85795		11296.0		0.694182199378	WQZGKKKJIJFFOK-UHFFFAOYSA-N	0.0		flat tautomer				0.1	1.0	0.694182199378	1.01	0.514575034348
85796		11312.0		0.694182199378	WQZGKKKJIJFFOK-UHFFFAOYSA-N	0.0		flat tautomer				0.1	1.0	0.694182199378	1.01	0.514575034348
85797		11444.0		0.694182199378	WQZGKKKJIJFFOK-UHFFFAOYSA-N	0.0		flat tautomer				0.1	1.0	0.694182199378	1.01	0.514575034348
85798		11535.0		0.694182199378	WQZGKKKJIJFFOK-UHFFFAOYSA-N	0.0		flat tautomer				0.1	1.0	0.694182199378	1.01	0.514575034348
85799		11548.0		0.694182199378	WQZGKKKJIJFFOK-UHFFFAOYSA-N	0.0		flat tautomer				0.1	1.0	0.694182199378	1.01	0.514575034348
85800		11552.0		0.694182199378	WQZGKKKJIJFFOK-UHFFFAOYSA-N	0.0		flat tautomer				0.1	1.0	0.694182199378	1.01	0.514575034348
85801		11565.0		0.694182199378	WQZGKKKJIJFFOK-UHFFFAOYSA-N	0.0		flat tautomer				0.1	1.0	0.694182199378	1.01	0.514575034348
85802		11578.0		0.694182199378	WQZGKKKJIJFFOK-UHFFFAOYSA-N	0.0		flat tautomer				0.1	1.0	0.694182199378	1.01	0.514575034348
85803		11582.0		0.694182199378	WQZGKKKJIJFFOK-UHFFFAOYSA-N	0.0		flat tautomer				0.1	1.0	0.694182199378	1.01	0.514575034348
85804		11587.0		0.694182199378	WQZGKKKJIJFFOK-UHFFFAOYSA-N	0.0		flat tautomer				0.1	1.0	0.694182199378	1.01	0.514575034348
85805		11607.0		0.694182199378	WQZGKKKJIJFFOK-UHFFFAOYSA-N	0.0		flat tautomer				0.1	1.0	0.694182199378	1.01	0.514575034348
85806		11616.0		0.694182199378	WQZGKKKJIJFFOK-UHFFFAOYSA-N	0.0		flat tautomer				0.1	1.0	0.694182199378	1.01	0.514575034348
85807		11669.0		0.694182199378	WQZGKKKJIJFFOK-UHFFFAOYSA-N	0.0		flat tautomer				0.1	1.0	0.694182199378	1.01	0.514575034348
85808		11710.0		0.694182199378	WQZGKKKJIJFFOK-UHFFFAOYSA-N	0.0		flat tautomer				0.1	1.0	0.694182199378	1.01	0.514575034348
85809		11799.0		0.694182199378	WQZGKKKJIJFFOK-UHFFFAOYSA-N	0.0		flat tautomer				0.1	1.0	0.694182199378	1.01	0.514575034348
85810		11820.0		0.694182199378	WQZGKKKJIJFFOK-UHFFFAOYSA-N	0.0		flat tautomer				0.1	1.0	0.694182199378	1.01	0.514575034348
85811		11829.0		0.694182199378	WQZGKKKJIJFFOK-UHFFFAOYSA-N	0.0		flat tautomer				0.1	1.0	0.694182199378	1.01	0.514575034348
85812		11840.0		0.694182199378	WQZGKKKJIJFFOK-UHFFFAOYSA-N	0.0		flat tautomer				0.1	1.0	0.694182199378	1.01	0.514575034348
85813		11844.0		0.694182199378	WQZGKKKJIJFFOK-UHFFFAOYSA-N	0.0		flat tautomer				0.1	1.0	0.694182199378	1.01	0.514575034348
85814		11851.0		0.694182199378	WQZGKKKJIJFFOK-UHFFFAOYSA-N	0.0		flat tautomer				0.1	1.0	0.694182199378	1.01	0.514575034348
85815		11867.0		0.694182199378	WQZGKKKJIJFFOK-UHFFFAOYSA-N	0.0		flat tautomer				0.1	1.0	0.694182199378	1.01	0.514575034348
85816		11879.0		0.694182199378	WQZGKKKJIJFFOK-UHFFFAOYSA-N	0.0		flat tautomer				0.1	1.0	0.694182199378	1.01	0.514575034348
85817		11913.0		0.694182199378	WQZGKKKJIJFFOK-UHFFFAOYSA-N	0.0		flat tautomer				0.1	1.0	0.694182199378	1.01	0.514575034348
85818		11930.0		0.694182199378	WQZGKKKJIJFFOK-UHFFFAOYSA-N	0.0		flat tautomer				0.1	1.0	0.694182199378	1.01	0.514575034348
85819		12007.0		0.694182199378	WQZGKKKJIJFFOK-UHFFFAOYSA-N	0.0		flat tautomer				0.1	1.0	0.694182199378	1.01	0.514575034348
85820		12026.0		0.694182199378	WQZGKKKJIJFFOK-UHFFFAOYSA-N	0.0		flat tautomer				0.1	1.0	0.694182199378	1.01	0.514575034348
85821		12070.0		0.694182199378	WQZGKKKJIJFFOK-UHFFFAOYSA-N	0.0		flat tautomer				0.1	1.0	0.694182199378	1.01	0.514575034348
85822		12292.0		0.694182199378	WQZGKKKJIJFFOK-UHFFFAOYSA-N	0.0		flat tautomer				0.1	1.0	0.694182199378	1.01	0.514575034348
85823		12305.0		0.694182199378	WQZGKKKJIJFFOK-UHFFFAOYSA-N	0.0		flat tautomer				0.1	1.0	0.694182199378	1.01	0.514575034348
85824		12323.0		0.694182199378	WQZGKKKJIJFFOK-UHFFFAOYSA-N	0.0		flat tautomer				0.1	1.0	0.694182199378	1.01	0.514575034348
85825		12381.0		0.694182199378	WQZGKKKJIJFFOK-UHFFFAOYSA-N	0.0		flat tautomer				0.1	1.0	0.694182199378	1.01	0.514575034348
85826		12677.0		0.694182199378	WQZGKKKJIJFFOK-UHFFFAOYSA-N	0.0		flat tautomer				0.1	1.0	0.694182199378	1.01	0.514575034348
85827		12818.0		0.694182199378	WQZGKKKJIJFFOK-UHFFFAOYSA-N	0.0		flat tautomer				0.1	1.0	0.694182199378	1.01	0.514575034348
85828		12889.0		0.694182199378	WQZGKKKJIJFFOK-UHFFFAOYSA-N	0.0		flat tautomer				0.1	1.0	0.694182199378	1.01	0.514575034348
85829		13083.0		0.694182199378	WQZGKKKJIJFFOK-UHFFFAOYSA-N	0.0		flat tautomer				0.1	1.0	0.694182199378	1.01	0.514575034348
85830		13252.0		0.694182199378	WQZGKKKJIJFFOK-UHFFFAOYSA-N	0.0		flat tautomer				0.1	1.0	0.694182199378	1.01	0.514575034348
85831		13291.0		0.694182199378	WQZGKKKJIJFFOK-UHFFFAOYSA-N	0.0		flat tautomer				0.1	1.0	0.694182199378	1.01	0.514575034348
85832		13327.0		0.694182199378	WQZGKKKJIJFFOK-UHFFFAOYSA-N	0.0		flat tautomer				0.1	1.0	0.694182199378	1.01	0.514575034348
85833		14165.0		0.694182199378	WQZGKKKJIJFFOK-UHFFFAOYSA-N	0.0		flat tautomer				0.1	1.0	0.694182199378	1.01	0.514575034348
85834		14224.0		0.694182199378	WQZGKKKJIJFFOK-UHFFFAOYSA-N	0.0		flat tautomer				0.1	1.0	0.694182199378	1.01	0.514575034348
85835		14273.0		0.694182199378	WQZGKKKJIJFFOK-UHFFFAOYSA-N	0.0		flat tautomer				0.1	1.0	0.694182199378	1.01	0.514575034348
85836		14415.0		0.694182199378	WQZGKKKJIJFFOK-UHFFFAOYSA-N	0.0		flat tautomer				0.1	1.0	0.694182199378	1.01	0.514575034348
85837		14538.0		0.694182199378	WQZGKKKJIJFFOK-UHFFFAOYSA-N	0.0		flat tautomer				0.1	1.0	0.694182199378	1.01	0.514575034348
85838		14853.0		0.694182199378	WQZGKKKJIJFFOK-UHFFFAOYSA-N	0.0		flat tautomer				0.1	1.0	0.694182199378	1.01	0.514575034348
85839		14905.0		0.694182199378	WQZGKKKJIJFFOK-UHFFFAOYSA-N	0.0		flat tautomer				0.1	1.0	0.694182199378	1.01	0.514575034348
85840		14907.0		0.694182199378	WQZGKKKJIJFFOK-UHFFFAOYSA-N	0.0		flat tautomer				0.1	1.0	0.694182199378	1.01	0.514575034348
85841		14930.0		0.694182199378	WQZGKKKJIJFFOK-UHFFFAOYSA-N	0.0		flat tautomer				0.1	1.0	0.694182199378	1.01	0.514575034348
85842		15022.0		0.694182199378	WQZGKKKJIJFFOK-UHFFFAOYSA-N	0.0		flat tautomer				0.1	1.0	0.694182199378	1.01	0.514575034348
85843		15051.0		0.694182199378	WQZGKKKJIJFFOK-UHFFFAOYSA-N	0.0		flat tautomer				0.1	1.0	0.694182199378	1.01	0.514575034348
85844		15153.0		0.694182199378	WQZGKKKJIJFFOK-UHFFFAOYSA-N	0.0		flat tautomer				0.1	1.0	0.694182199378	1.01	0.514575034348
85845		15318.0		0.694182199378	WQZGKKKJIJFFOK-UHFFFAOYSA-N	0.0		flat tautomer				0.1	1.0	0.694182199378	1.01	0.514575034348
85846		15319.0		0.694182199378	WQZGKKKJIJFFOK-UHFFFAOYSA-N	0.0		flat tautomer				0.1	1.0	0.694182199378	1.01	0.514575034348
85847		15325.0		0.694182199378	WQZGKKKJIJFFOK-UHFFFAOYSA-N	0.0		flat tautomer				0.1	1.0	0.694182199378	1.01	0.514575034348
85848		15698.0		0.694182199378	WQZGKKKJIJFFOK-UHFFFAOYSA-N	0.0		flat tautomer				0.1	1.0	0.694182199378	1.01	0.514575034348
85849		15809.0		0.694182199378	WQZGKKKJIJFFOK-UHFFFAOYSA-N	0.0		flat tautomer				0.1	1.0	0.694182199378	1.01	0.514575034348
85850		15865.0		0.694182199378	WQZGKKKJIJFFOK-UHFFFAOYSA-N	0.0		flat tautomer				0.1	1.0	0.694182199378	1.01	0.514575034348
85851		16250.0		0.694182199378	WQZGKKKJIJFFOK-UHFFFAOYSA-N	0.0		flat tautomer				0.1	1.0	0.694182199378	1.01	0.514575034348
85852		16489.0		0.694182199378	WQZGKKKJIJFFOK-UHFFFAOYSA-N	0.0		flat tautomer				0.1	1.0	0.694182199378	1.01	0.514575034348
85853		16542.0		0.694182199378	WQZGKKKJIJFFOK-UHFFFAOYSA-N	0.0		flat tautomer				0.1	1.0	0.694182199378	1.01	0.514575034348
85854		16564.0		0.694182199378	WQZGKKKJIJFFOK-UHFFFAOYSA-N	0.0		flat tautomer				0.1	1.0	0.694182199378	1.01	0.514575034348
85855		16640.0		0.694182199378	WQZGKKKJIJFFOK-UHFFFAOYSA-N	0.0		flat tautomer				0.1	1.0	0.694182199378	1.01	0.514575034348
85856		16906.0		0.694182199378	WQZGKKKJIJFFOK-UHFFFAOYSA-N	0.0		flat tautomer				0.1	1.0	0.694182199378	1.01	0.514575034348
85857		16964.0		0.694182199378	WQZGKKKJIJFFOK-UHFFFAOYSA-N	0.0		flat tautomer				0.1	1.0	0.694182199378	1.01	0.514575034348
9068065	637267471	1655.0	0.142667503569	0.694182199378	WQZGKKKJIJFFOK-UHFFFAOYSA-N	0.0		flat tautomer				0.1	1.0	0.694182199378	1.01	0.514575034348
9068066	637267471	4253.0	0.142667503569	0.694182199378	WQZGKKKJIJFFOK-UHFFFAOYSA-N	0.0		flat tautomer				0.1	1.0	0.694182199378	1.01	0.514575034348
23515317	637270729	1892.0	0.154901959986	0.694182199378	WQZGKKKJIJFFOK-UHFFFAOYSA-N	0.0		flat tautomer				0.1	1.0	0.694182199378	1.01	0.514575034348
25592589	637269705	15980.0	0.0757207139381	0.694182199378	WQZGKKKJIJFFOK-UHFFFAOYSA-N	0.0		flat tautomer				0.1	1.0	0.694182199378	1.01	0.514575034348
51767276	637264303	1802.0	0.481486060122	0.694182199378	WQZGKKKJIJFFOK-UHFFFAOYSA-N	0.0		flat tautomer				0.1	1.0	0.694182199378	1.01	0.514575034348
52344761	637264563	3400.0	0.443697499233	0.694182199378	WQZGKKKJIJFFOK-UHFFFAOYSA-N	0.0		flat tautomer				0.1	1.0	0.694182199378	1.01	0.514575034348
53026648	637265910	6214.0	0.0177287669604	0.694182199378	WQZGKKKJIJFFOK-UHFFFAOYSA-N	0.0		flat tautomer				0.1	1.0	0.694182199378	1.01	0.514575034348
26681997	637270329	771.0	3.27984069659	0.531365230058	WQZGKKKJIJFFOK-UHFFFAOYSA-N	0.0		flat tautomer	637270329	4266.0	16.8601209136	0.01	6.55968139319	0.531365230058	2.01	0.514479392881
52352725	637270653	4029.0	2.52287874528	0.687711913266	WQZGKKKJIJFFOK-UHFFFAOYSA-N	0.0		flat tautomer	637270653	3092.0	4.76700388961	0.01	5.04575749056	0.687711913266	2.01	0.513904291839
52352749	637270653	4741.0	2.52287874528	0.687711913266	WQZGKKKJIJFFOK-UHFFFAOYSA-N	0.0		flat tautomer	637270653	3092.0	4.76700388961	0.01	5.04575749056	0.687711913266	2.01	0.513904291839
50158395	637266367	2926.0	15.5376020021	0.57023892861	WQZGKKKJIJFFOK-UHFFFAOYSA-N	1.0	HDTRYLNUVZCQOY-LIZSDCNHSA-N	direct	637266367	2714.0	20.6798537139	1.0	31.0752040042	0.285119464305	2.01	0.513569515246
85334		36.0		0.687711913266	WQZGKKKJIJFFOK-UHFFFAOYSA-N	0.0		flat tautomer				0.1	1.0	0.687711913266	1.01	0.513371766418
85335		475.0		0.687711913266	WQZGKKKJIJFFOK-UHFFFAOYSA-N	0.0		flat tautomer				0.1	1.0	0.687711913266	1.01	0.513371766418
85336		671.0		0.687711913266	WQZGKKKJIJFFOK-UHFFFAOYSA-N	0.0		flat tautomer				0.1	1.0	0.687711913266	1.01	0.513371766418
85337		730.0		0.687711913266	WQZGKKKJIJFFOK-UHFFFAOYSA-N	0.0		flat tautomer				0.1	1.0	0.687711913266	1.01	0.513371766418
85338		750.0		0.687711913266	WQZGKKKJIJFFOK-UHFFFAOYSA-N	0.0		flat tautomer				0.1	1.0	0.687711913266	1.01	0.513371766418
85339		752.0		0.687711913266	WQZGKKKJIJFFOK-UHFFFAOYSA-N	0.0		flat tautomer				0.1	1.0	0.687711913266	1.01	0.513371766418
85340		919.0		0.687711913266	WQZGKKKJIJFFOK-UHFFFAOYSA-N	0.0		flat tautomer				0.1	1.0	0.687711913266	1.01	0.513371766418
85341		938.0		0.687711913266	WQZGKKKJIJFFOK-UHFFFAOYSA-N	0.0		flat tautomer				0.1	1.0	0.687711913266	1.01	0.513371766418
85342		1129.0		0.687711913266	WQZGKKKJIJFFOK-UHFFFAOYSA-N	0.0		flat tautomer				0.1	1.0	0.687711913266	1.01	0.513371766418
85343		1377.0		0.687711913266	WQZGKKKJIJFFOK-UHFFFAOYSA-N	0.0		flat tautomer				0.1	1.0	0.687711913266	1.01	0.513371766418
85344		1455.0		0.687711913266	WQZGKKKJIJFFOK-UHFFFAOYSA-N	0.0		flat tautomer				0.1	1.0	0.687711913266	1.01	0.513371766418
85345		1482.0		0.687711913266	WQZGKKKJIJFFOK-UHFFFAOYSA-N	0.0		flat tautomer				0.1	1.0	0.687711913266	1.01	0.513371766418
85346		1508.0		0.687711913266	WQZGKKKJIJFFOK-UHFFFAOYSA-N	0.0		flat tautomer				0.1	1.0	0.687711913266	1.01	0.513371766418
85347		1519.0		0.687711913266	WQZGKKKJIJFFOK-UHFFFAOYSA-N	0.0		flat tautomer				0.1	1.0	0.687711913266	1.01	0.513371766418
85348		2039.0		0.687711913266	WQZGKKKJIJFFOK-UHFFFAOYSA-N	0.0		flat tautomer				0.1	1.0	0.687711913266	1.01	0.513371766418
85349		2497.0		0.687711913266	WQZGKKKJIJFFOK-UHFFFAOYSA-N	0.0		flat tautomer				0.1	1.0	0.687711913266	1.01	0.513371766418
85350		2596.0		0.687711913266	WQZGKKKJIJFFOK-UHFFFAOYSA-N	0.0		flat tautomer				0.1	1.0	0.687711913266	1.01	0.513371766418
85351		2600.0		0.687711913266	WQZGKKKJIJFFOK-UHFFFAOYSA-N	0.0		flat tautomer				0.1	1.0	0.687711913266	1.01	0.513371766418
85352		2834.0		0.687711913266	WQZGKKKJIJFFOK-UHFFFAOYSA-N	0.0		flat tautomer				0.1	1.0	0.687711913266	1.01	0.513371766418
85353		3136.0		0.687711913266	WQZGKKKJIJFFOK-UHFFFAOYSA-N	0.0		flat tautomer				0.1	1.0	0.687711913266	1.01	0.513371766418
85354		3423.0		0.687711913266	WQZGKKKJIJFFOK-UHFFFAOYSA-N	0.0		flat tautomer				0.1	1.0	0.687711913266	1.01	0.513371766418
85355		3527.0		0.687711913266	WQZGKKKJIJFFOK-UHFFFAOYSA-N	0.0		flat tautomer				0.1	1.0	0.687711913266	1.01	0.513371766418
85356		3634.0		0.687711913266	WQZGKKKJIJFFOK-UHFFFAOYSA-N	0.0		flat tautomer				0.1	1.0	0.687711913266	1.01	0.513371766418
85357		3996.0		0.687711913266	WQZGKKKJIJFFOK-UHFFFAOYSA-N	0.0		flat tautomer				0.1	1.0	0.687711913266	1.01	0.513371766418
85358		4164.0		0.687711913266	WQZGKKKJIJFFOK-UHFFFAOYSA-N	0.0		flat tautomer				0.1	1.0	0.687711913266	1.01	0.513371766418
85359		4584.0		0.687711913266	WQZGKKKJIJFFOK-UHFFFAOYSA-N	0.0		flat tautomer				0.1	1.0	0.687711913266	1.01	0.513371766418
85360		4684.0		0.687711913266	WQZGKKKJIJFFOK-UHFFFAOYSA-N	0.0		flat tautomer				0.1	1.0	0.687711913266	1.01	0.513371766418
85361		4983.0		0.687711913266	WQZGKKKJIJFFOK-UHFFFAOYSA-N	0.0		flat tautomer				0.1	1.0	0.687711913266	1.01	0.513371766418
85362		5103.0		0.687711913266	WQZGKKKJIJFFOK-UHFFFAOYSA-N	0.0		flat tautomer				0.1	1.0	0.687711913266	1.01	0.513371766418
85363		5334.0		0.687711913266	WQZGKKKJIJFFOK-UHFFFAOYSA-N	0.0		flat tautomer				0.1	1.0	0.687711913266	1.01	0.513371766418
85364		5402.0		0.687711913266	WQZGKKKJIJFFOK-UHFFFAOYSA-N	0.0		flat tautomer				0.1	1.0	0.687711913266	1.01	0.513371766418
85365		5553.0		0.687711913266	WQZGKKKJIJFFOK-UHFFFAOYSA-N	0.0		flat tautomer				0.1	1.0	0.687711913266	1.01	0.513371766418
85366		5556.0		0.687711913266	WQZGKKKJIJFFOK-UHFFFAOYSA-N	0.0		flat tautomer				0.1	1.0	0.687711913266	1.01	0.513371766418
85367		5658.0		0.687711913266	WQZGKKKJIJFFOK-UHFFFAOYSA-N	0.0		flat tautomer				0.1	1.0	0.687711913266	1.01	0.513371766418
85368		6023.0		0.687711913266	WQZGKKKJIJFFOK-UHFFFAOYSA-N	0.0		flat tautomer				0.1	1.0	0.687711913266	1.01	0.513371766418
85369		6053.0		0.687711913266	WQZGKKKJIJFFOK-UHFFFAOYSA-N	0.0		flat tautomer				0.1	1.0	0.687711913266	1.01	0.513371766418
85370		6282.0		0.687711913266	WQZGKKKJIJFFOK-UHFFFAOYSA-N	0.0		flat tautomer				0.1	1.0	0.687711913266	1.01	0.513371766418
85371		6538.0		0.687711913266	WQZGKKKJIJFFOK-UHFFFAOYSA-N	0.0		flat tautomer				0.1	1.0	0.687711913266	1.01	0.513371766418
85372		6588.0		0.687711913266	WQZGKKKJIJFFOK-UHFFFAOYSA-N	0.0		flat tautomer				0.1	1.0	0.687711913266	1.01	0.513371766418
85373		6646.0		0.687711913266	WQZGKKKJIJFFOK-UHFFFAOYSA-N	0.0		flat tautomer				0.1	1.0	0.687711913266	1.01	0.513371766418
85374		6676.0		0.687711913266	WQZGKKKJIJFFOK-UHFFFAOYSA-N	0.0		flat tautomer				0.1	1.0	0.687711913266	1.01	0.513371766418
85375		6694.0		0.687711913266	WQZGKKKJIJFFOK-UHFFFAOYSA-N	0.0		flat tautomer				0.1	1.0	0.687711913266	1.01	0.513371766418
85376		6704.0		0.687711913266	WQZGKKKJIJFFOK-UHFFFAOYSA-N	0.0		flat tautomer				0.1	1.0	0.687711913266	1.01	0.513371766418
85377		6790.0		0.687711913266	WQZGKKKJIJFFOK-UHFFFAOYSA-N	0.0		flat tautomer				0.1	1.0	0.687711913266	1.01	0.513371766418
85378		6804.0		0.687711913266	WQZGKKKJIJFFOK-UHFFFAOYSA-N	0.0		flat tautomer				0.1	1.0	0.687711913266	1.01	0.513371766418
85379		6807.0		0.687711913266	WQZGKKKJIJFFOK-UHFFFAOYSA-N	0.0		flat tautomer				0.1	1.0	0.687711913266	1.01	0.513371766418
85380		6854.0		0.687711913266	WQZGKKKJIJFFOK-UHFFFAOYSA-N	0.0		flat tautomer				0.1	1.0	0.687711913266	1.01	0.513371766418
85381		6857.0		0.687711913266	WQZGKKKJIJFFOK-UHFFFAOYSA-N	0.0		flat tautomer				0.1	1.0	0.687711913266	1.01	0.513371766418
85382		6872.0		0.687711913266	WQZGKKKJIJFFOK-UHFFFAOYSA-N	0.0		flat tautomer				0.1	1.0	0.687711913266	1.01	0.513371766418
85383		7004.0		0.687711913266	WQZGKKKJIJFFOK-UHFFFAOYSA-N	0.0		flat tautomer				0.1	1.0	0.687711913266	1.01	0.513371766418
85384		7025.0		0.687711913266	WQZGKKKJIJFFOK-UHFFFAOYSA-N	0.0		flat tautomer				0.1	1.0	0.687711913266	1.01	0.513371766418
85385		7078.0		0.687711913266	WQZGKKKJIJFFOK-UHFFFAOYSA-N	0.0		flat tautomer				0.1	1.0	0.687711913266	1.01	0.513371766418
85386		7083.0		0.687711913266	WQZGKKKJIJFFOK-UHFFFAOYSA-N	0.0		flat tautomer				0.1	1.0	0.687711913266	1.01	0.513371766418
85387		7110.0		0.687711913266	WQZGKKKJIJFFOK-UHFFFAOYSA-N	0.0		flat tautomer				0.1	1.0	0.687711913266	1.01	0.513371766418
85388		7150.0		0.687711913266	WQZGKKKJIJFFOK-UHFFFAOYSA-N	0.0		flat tautomer				0.1	1.0	0.687711913266	1.01	0.513371766418
85389		7157.0		0.687711913266	WQZGKKKJIJFFOK-UHFFFAOYSA-N	0.0		flat tautomer				0.1	1.0	0.687711913266	1.01	0.513371766418
85390		7305.0		0.687711913266	WQZGKKKJIJFFOK-UHFFFAOYSA-N	0.0		flat tautomer				0.1	1.0	0.687711913266	1.01	0.513371766418
85391		7437.0		0.687711913266	WQZGKKKJIJFFOK-UHFFFAOYSA-N	0.0		flat tautomer				0.1	1.0	0.687711913266	1.01	0.513371766418
85392		7512.0		0.687711913266	WQZGKKKJIJFFOK-UHFFFAOYSA-N	0.0		flat tautomer				0.1	1.0	0.687711913266	1.01	0.513371766418
85393		7592.0		0.687711913266	WQZGKKKJIJFFOK-UHFFFAOYSA-N	0.0		flat tautomer				0.1	1.0	0.687711913266	1.01	0.513371766418
85394		7606.0		0.687711913266	WQZGKKKJIJFFOK-UHFFFAOYSA-N	0.0		flat tautomer				0.1	1.0	0.687711913266	1.01	0.513371766418
85395		7645.0		0.687711913266	WQZGKKKJIJFFOK-UHFFFAOYSA-N	0.0		flat tautomer				0.1	1.0	0.687711913266	1.01	0.513371766418
85396		7703.0		0.687711913266	WQZGKKKJIJFFOK-UHFFFAOYSA-N	0.0		flat tautomer				0.1	1.0	0.687711913266	1.01	0.513371766418
85397		7748.0		0.687711913266	WQZGKKKJIJFFOK-UHFFFAOYSA-N	0.0		flat tautomer				0.1	1.0	0.687711913266	1.01	0.513371766418
85398		7792.0		0.687711913266	WQZGKKKJIJFFOK-UHFFFAOYSA-N	0.0		flat tautomer				0.1	1.0	0.687711913266	1.01	0.513371766418
85399		7846.0		0.687711913266	WQZGKKKJIJFFOK-UHFFFAOYSA-N	0.0		flat tautomer				0.1	1.0	0.687711913266	1.01	0.513371766418
85400		7886.0		0.687711913266	WQZGKKKJIJFFOK-UHFFFAOYSA-N	0.0		flat tautomer				0.1	1.0	0.687711913266	1.01	0.513371766418
85401		7917.0		0.687711913266	WQZGKKKJIJFFOK-UHFFFAOYSA-N	0.0		flat tautomer				0.1	1.0	0.687711913266	1.01	0.513371766418
85402		7965.0		0.687711913266	WQZGKKKJIJFFOK-UHFFFAOYSA-N	0.0		flat tautomer				0.1	1.0	0.687711913266	1.01	0.513371766418
85403		7984.0		0.687711913266	WQZGKKKJIJFFOK-UHFFFAOYSA-N	0.0		flat tautomer				0.1	1.0	0.687711913266	1.01	0.513371766418
85404		7991.0		0.687711913266	WQZGKKKJIJFFOK-UHFFFAOYSA-N	0.0		flat tautomer				0.1	1.0	0.687711913266	1.01	0.513371766418
85405		7992.0		0.687711913266	WQZGKKKJIJFFOK-UHFFFAOYSA-N	0.0		flat tautomer				0.1	1.0	0.687711913266	1.01	0.513371766418
85406		8012.0		0.687711913266	WQZGKKKJIJFFOK-UHFFFAOYSA-N	0.0		flat tautomer				0.1	1.0	0.687711913266	1.01	0.513371766418
85407		8077.0		0.687711913266	WQZGKKKJIJFFOK-UHFFFAOYSA-N	0.0		flat tautomer				0.1	1.0	0.687711913266	1.01	0.513371766418
85408		8100.0		0.687711913266	WQZGKKKJIJFFOK-UHFFFAOYSA-N	0.0		flat tautomer				0.1	1.0	0.687711913266	1.01	0.513371766418
85409		8217.0		0.687711913266	WQZGKKKJIJFFOK-UHFFFAOYSA-N	0.0		flat tautomer				0.1	1.0	0.687711913266	1.01	0.513371766418
85410		8244.0		0.687711913266	WQZGKKKJIJFFOK-UHFFFAOYSA-N	0.0		flat tautomer				0.1	1.0	0.687711913266	1.01	0.513371766418
85411		8260.0		0.687711913266	WQZGKKKJIJFFOK-UHFFFAOYSA-N	0.0		flat tautomer				0.1	1.0	0.687711913266	1.01	0.513371766418
85412		8311.0		0.687711913266	WQZGKKKJIJFFOK-UHFFFAOYSA-N	0.0		flat tautomer				0.1	1.0	0.687711913266	1.01	0.513371766418
85413		8327.0		0.687711913266	WQZGKKKJIJFFOK-UHFFFAOYSA-N	0.0		flat tautomer				0.1	1.0	0.687711913266	1.01	0.513371766418
85414		8330.0		0.687711913266	WQZGKKKJIJFFOK-UHFFFAOYSA-N	0.0		flat tautomer				0.1	1.0	0.687711913266	1.01	0.513371766418
85415		8409.0		0.687711913266	WQZGKKKJIJFFOK-UHFFFAOYSA-N	0.0		flat tautomer				0.1	1.0	0.687711913266	1.01	0.513371766418
85416		8538.0		0.687711913266	WQZGKKKJIJFFOK-UHFFFAOYSA-N	0.0		flat tautomer				0.1	1.0	0.687711913266	1.01	0.513371766418
85417		8554.0		0.687711913266	WQZGKKKJIJFFOK-UHFFFAOYSA-N	0.0		flat tautomer				0.1	1.0	0.687711913266	1.01	0.513371766418
85418		8576.0		0.687711913266	WQZGKKKJIJFFOK-UHFFFAOYSA-N	0.0		flat tautomer				0.1	1.0	0.687711913266	1.01	0.513371766418
85419		8579.0		0.687711913266	WQZGKKKJIJFFOK-UHFFFAOYSA-N	0.0		flat tautomer				0.1	1.0	0.687711913266	1.01	0.513371766418
85420		8617.0		0.687711913266	WQZGKKKJIJFFOK-UHFFFAOYSA-N	0.0		flat tautomer				0.1	1.0	0.687711913266	1.01	0.513371766418
85421		8620.0		0.687711913266	WQZGKKKJIJFFOK-UHFFFAOYSA-N	0.0		flat tautomer				0.1	1.0	0.687711913266	1.01	0.513371766418
85422		8674.0		0.687711913266	WQZGKKKJIJFFOK-UHFFFAOYSA-N	0.0		flat tautomer				0.1	1.0	0.687711913266	1.01	0.513371766418
85423		8767.0		0.687711913266	WQZGKKKJIJFFOK-UHFFFAOYSA-N	0.0		flat tautomer				0.1	1.0	0.687711913266	1.01	0.513371766418
85424		8784.0		0.687711913266	WQZGKKKJIJFFOK-UHFFFAOYSA-N	0.0		flat tautomer				0.1	1.0	0.687711913266	1.01	0.513371766418
85425		8796.0		0.687711913266	WQZGKKKJIJFFOK-UHFFFAOYSA-N	0.0		flat tautomer				0.1	1.0	0.687711913266	1.01	0.513371766418
85426		8835.0		0.687711913266	WQZGKKKJIJFFOK-UHFFFAOYSA-N	0.0		flat tautomer				0.1	1.0	0.687711913266	1.01	0.513371766418
85427		8881.0		0.687711913266	WQZGKKKJIJFFOK-UHFFFAOYSA-N	0.0		flat tautomer				0.1	1.0	0.687711913266	1.01	0.513371766418
85428		8978.0		0.687711913266	WQZGKKKJIJFFOK-UHFFFAOYSA-N	0.0		flat tautomer				0.1	1.0	0.687711913266	1.01	0.513371766418
85429		9037.0		0.687711913266	WQZGKKKJIJFFOK-UHFFFAOYSA-N	0.0		flat tautomer				0.1	1.0	0.687711913266	1.01	0.513371766418
85430		9095.0		0.687711913266	WQZGKKKJIJFFOK-UHFFFAOYSA-N	0.0		flat tautomer				0.1	1.0	0.687711913266	1.01	0.513371766418
85431		9101.0		0.687711913266	WQZGKKKJIJFFOK-UHFFFAOYSA-N	0.0		flat tautomer				0.1	1.0	0.687711913266	1.01	0.513371766418
85432		9227.0		0.687711913266	WQZGKKKJIJFFOK-UHFFFAOYSA-N	0.0		flat tautomer				0.1	1.0	0.687711913266	1.01	0.513371766418
85433		9241.0		0.687711913266	WQZGKKKJIJFFOK-UHFFFAOYSA-N	0.0		flat tautomer				0.1	1.0	0.687711913266	1.01	0.513371766418
85434		9260.0		0.687711913266	WQZGKKKJIJFFOK-UHFFFAOYSA-N	0.0		flat tautomer				0.1	1.0	0.687711913266	1.01	0.513371766418
85435		9266.0		0.687711913266	WQZGKKKJIJFFOK-UHFFFAOYSA-N	0.0		flat tautomer				0.1	1.0	0.687711913266	1.01	0.513371766418
85436		9308.0		0.687711913266	WQZGKKKJIJFFOK-UHFFFAOYSA-N	0.0		flat tautomer				0.1	1.0	0.687711913266	1.01	0.513371766418
85437		9334.0		0.687711913266	WQZGKKKJIJFFOK-UHFFFAOYSA-N	0.0		flat tautomer				0.1	1.0	0.687711913266	1.01	0.513371766418
85438		9370.0		0.687711913266	WQZGKKKJIJFFOK-UHFFFAOYSA-N	0.0		flat tautomer				0.1	1.0	0.687711913266	1.01	0.513371766418
85439		9384.0		0.687711913266	WQZGKKKJIJFFOK-UHFFFAOYSA-N	0.0		flat tautomer				0.1	1.0	0.687711913266	1.01	0.513371766418
85440		9520.0		0.687711913266	WQZGKKKJIJFFOK-UHFFFAOYSA-N	0.0		flat tautomer				0.1	1.0	0.687711913266	1.01	0.513371766418
85441		9585.0		0.687711913266	WQZGKKKJIJFFOK-UHFFFAOYSA-N	0.0		flat tautomer				0.1	1.0	0.687711913266	1.01	0.513371766418
85442		9624.0		0.687711913266	WQZGKKKJIJFFOK-UHFFFAOYSA-N	0.0		flat tautomer				0.1	1.0	0.687711913266	1.01	0.513371766418
85443		9635.0		0.687711913266	WQZGKKKJIJFFOK-UHFFFAOYSA-N	0.0		flat tautomer				0.1	1.0	0.687711913266	1.01	0.513371766418
85444		9665.0		0.687711913266	WQZGKKKJIJFFOK-UHFFFAOYSA-N	0.0		flat tautomer				0.1	1.0	0.687711913266	1.01	0.513371766418
85445		9703.0		0.687711913266	WQZGKKKJIJFFOK-UHFFFAOYSA-N	0.0		flat tautomer				0.1	1.0	0.687711913266	1.01	0.513371766418
85446		9740.0		0.687711913266	WQZGKKKJIJFFOK-UHFFFAOYSA-N	0.0		flat tautomer				0.1	1.0	0.687711913266	1.01	0.513371766418
85447		9757.0		0.687711913266	WQZGKKKJIJFFOK-UHFFFAOYSA-N	0.0		flat tautomer				0.1	1.0	0.687711913266	1.01	0.513371766418
85448		9773.0		0.687711913266	WQZGKKKJIJFFOK-UHFFFAOYSA-N	0.0		flat tautomer				0.1	1.0	0.687711913266	1.01	0.513371766418
85449		9774.0		0.687711913266	WQZGKKKJIJFFOK-UHFFFAOYSA-N	0.0		flat tautomer				0.1	1.0	0.687711913266	1.01	0.513371766418
85450		9780.0		0.687711913266	WQZGKKKJIJFFOK-UHFFFAOYSA-N	0.0		flat tautomer				0.1	1.0	0.687711913266	1.01	0.513371766418
85451		9784.0		0.687711913266	WQZGKKKJIJFFOK-UHFFFAOYSA-N	0.0		flat tautomer				0.1	1.0	0.687711913266	1.01	0.513371766418
85452		9843.0		0.687711913266	WQZGKKKJIJFFOK-UHFFFAOYSA-N	0.0		flat tautomer				0.1	1.0	0.687711913266	1.01	0.513371766418
85453		9863.0		0.687711913266	WQZGKKKJIJFFOK-UHFFFAOYSA-N	0.0		flat tautomer				0.1	1.0	0.687711913266	1.01	0.513371766418
85454		9898.0		0.687711913266	WQZGKKKJIJFFOK-UHFFFAOYSA-N	0.0		flat tautomer				0.1	1.0	0.687711913266	1.01	0.513371766418
85455		9921.0		0.687711913266	WQZGKKKJIJFFOK-UHFFFAOYSA-N	0.0		flat tautomer				0.1	1.0	0.687711913266	1.01	0.513371766418
85456		10000.0		0.687711913266	WQZGKKKJIJFFOK-UHFFFAOYSA-N	0.0		flat tautomer				0.1	1.0	0.687711913266	1.01	0.513371766418
85457		10009.0		0.687711913266	WQZGKKKJIJFFOK-UHFFFAOYSA-N	0.0		flat tautomer				0.1	1.0	0.687711913266	1.01	0.513371766418
85458		10066.0		0.687711913266	WQZGKKKJIJFFOK-UHFFFAOYSA-N	0.0		flat tautomer				0.1	1.0	0.687711913266	1.01	0.513371766418
85459		10080.0		0.687711913266	WQZGKKKJIJFFOK-UHFFFAOYSA-N	0.0		flat tautomer				0.1	1.0	0.687711913266	1.01	0.513371766418
85460		10095.0		0.687711913266	WQZGKKKJIJFFOK-UHFFFAOYSA-N	0.0		flat tautomer				0.1	1.0	0.687711913266	1.01	0.513371766418
85461		10100.0		0.687711913266	WQZGKKKJIJFFOK-UHFFFAOYSA-N	0.0		flat tautomer				0.1	1.0	0.687711913266	1.01	0.513371766418
85462		10113.0		0.687711913266	WQZGKKKJIJFFOK-UHFFFAOYSA-N	0.0		flat tautomer				0.1	1.0	0.687711913266	1.01	0.513371766418
85463		10128.0		0.687711913266	WQZGKKKJIJFFOK-UHFFFAOYSA-N	0.0		flat tautomer				0.1	1.0	0.687711913266	1.01	0.513371766418
85464		10131.0		0.687711913266	WQZGKKKJIJFFOK-UHFFFAOYSA-N	0.0		flat tautomer				0.1	1.0	0.687711913266	1.01	0.513371766418
85465		10141.0		0.687711913266	WQZGKKKJIJFFOK-UHFFFAOYSA-N	0.0		flat tautomer				0.1	1.0	0.687711913266	1.01	0.513371766418
85466		10264.0		0.687711913266	WQZGKKKJIJFFOK-UHFFFAOYSA-N	0.0		flat tautomer				0.1	1.0	0.687711913266	1.01	0.513371766418
85467		10319.0		0.687711913266	WQZGKKKJIJFFOK-UHFFFAOYSA-N	0.0		flat tautomer				0.1	1.0	0.687711913266	1.01	0.513371766418
85468		10369.0		0.687711913266	WQZGKKKJIJFFOK-UHFFFAOYSA-N	0.0		flat tautomer				0.1	1.0	0.687711913266	1.01	0.513371766418
85469		10412.0		0.687711913266	WQZGKKKJIJFFOK-UHFFFAOYSA-N	0.0		flat tautomer				0.1	1.0	0.687711913266	1.01	0.513371766418
85470		10414.0		0.687711913266	WQZGKKKJIJFFOK-UHFFFAOYSA-N	0.0		flat tautomer				0.1	1.0	0.687711913266	1.01	0.513371766418
85471		10429.0		0.687711913266	WQZGKKKJIJFFOK-UHFFFAOYSA-N	0.0		flat tautomer				0.1	1.0	0.687711913266	1.01	0.513371766418
85472		10501.0		0.687711913266	WQZGKKKJIJFFOK-UHFFFAOYSA-N	0.0		flat tautomer				0.1	1.0	0.687711913266	1.01	0.513371766418
85473		10570.0		0.687711913266	WQZGKKKJIJFFOK-UHFFFAOYSA-N	0.0		flat tautomer				0.1	1.0	0.687711913266	1.01	0.513371766418
85474		10599.0		0.687711913266	WQZGKKKJIJFFOK-UHFFFAOYSA-N	0.0		flat tautomer				0.1	1.0	0.687711913266	1.01	0.513371766418
85475		10616.0		0.687711913266	WQZGKKKJIJFFOK-UHFFFAOYSA-N	0.0		flat tautomer				0.1	1.0	0.687711913266	1.01	0.513371766418
85476		10670.0		0.687711913266	WQZGKKKJIJFFOK-UHFFFAOYSA-N	0.0		flat tautomer				0.1	1.0	0.687711913266	1.01	0.513371766418
85477		10761.0		0.687711913266	WQZGKKKJIJFFOK-UHFFFAOYSA-N	0.0		flat tautomer				0.1	1.0	0.687711913266	1.01	0.513371766418
85478		10784.0		0.687711913266	WQZGKKKJIJFFOK-UHFFFAOYSA-N	0.0		flat tautomer				0.1	1.0	0.687711913266	1.01	0.513371766418
85479		10794.0		0.687711913266	WQZGKKKJIJFFOK-UHFFFAOYSA-N	0.0		flat tautomer				0.1	1.0	0.687711913266	1.01	0.513371766418
85480		10838.0		0.687711913266	WQZGKKKJIJFFOK-UHFFFAOYSA-N	0.0		flat tautomer				0.1	1.0	0.687711913266	1.01	0.513371766418
85481		10845.0		0.687711913266	WQZGKKKJIJFFOK-UHFFFAOYSA-N	0.0		flat tautomer				0.1	1.0	0.687711913266	1.01	0.513371766418
85482		10969.0		0.687711913266	WQZGKKKJIJFFOK-UHFFFAOYSA-N	0.0		flat tautomer				0.1	1.0	0.687711913266	1.01	0.513371766418
85483		10980.0		0.687711913266	WQZGKKKJIJFFOK-UHFFFAOYSA-N	0.0		flat tautomer				0.1	1.0	0.687711913266	1.01	0.513371766418
85484		10991.0		0.687711913266	WQZGKKKJIJFFOK-UHFFFAOYSA-N	0.0		flat tautomer				0.1	1.0	0.687711913266	1.01	0.513371766418
85485		11005.0		0.687711913266	WQZGKKKJIJFFOK-UHFFFAOYSA-N	0.0		flat tautomer				0.1	1.0	0.687711913266	1.01	0.513371766418
85486		11197.0		0.687711913266	WQZGKKKJIJFFOK-UHFFFAOYSA-N	0.0		flat tautomer				0.1	1.0	0.687711913266	1.01	0.513371766418
85487		11296.0		0.687711913266	WQZGKKKJIJFFOK-UHFFFAOYSA-N	0.0		flat tautomer				0.1	1.0	0.687711913266	1.01	0.513371766418
85488		11312.0		0.687711913266	WQZGKKKJIJFFOK-UHFFFAOYSA-N	0.0		flat tautomer				0.1	1.0	0.687711913266	1.01	0.513371766418
85489		11444.0		0.687711913266	WQZGKKKJIJFFOK-UHFFFAOYSA-N	0.0		flat tautomer				0.1	1.0	0.687711913266	1.01	0.513371766418
85490		11535.0		0.687711913266	WQZGKKKJIJFFOK-UHFFFAOYSA-N	0.0		flat tautomer				0.1	1.0	0.687711913266	1.01	0.513371766418
85491		11548.0		0.687711913266	WQZGKKKJIJFFOK-UHFFFAOYSA-N	0.0		flat tautomer				0.1	1.0	0.687711913266	1.01	0.513371766418
85492		11552.0		0.687711913266	WQZGKKKJIJFFOK-UHFFFAOYSA-N	0.0		flat tautomer				0.1	1.0	0.687711913266	1.01	0.513371766418
85493		11565.0		0.687711913266	WQZGKKKJIJFFOK-UHFFFAOYSA-N	0.0		flat tautomer				0.1	1.0	0.687711913266	1.01	0.513371766418
85494		11578.0		0.687711913266	WQZGKKKJIJFFOK-UHFFFAOYSA-N	0.0		flat tautomer				0.1	1.0	0.687711913266	1.01	0.513371766418
85495		11582.0		0.687711913266	WQZGKKKJIJFFOK-UHFFFAOYSA-N	0.0		flat tautomer				0.1	1.0	0.687711913266	1.01	0.513371766418
85496		11587.0		0.687711913266	WQZGKKKJIJFFOK-UHFFFAOYSA-N	0.0		flat tautomer				0.1	1.0	0.687711913266	1.01	0.513371766418
85497		11607.0		0.687711913266	WQZGKKKJIJFFOK-UHFFFAOYSA-N	0.0		flat tautomer				0.1	1.0	0.687711913266	1.01	0.513371766418
85498		11616.0		0.687711913266	WQZGKKKJIJFFOK-UHFFFAOYSA-N	0.0		flat tautomer				0.1	1.0	0.687711913266	1.01	0.513371766418
85499		11669.0		0.687711913266	WQZGKKKJIJFFOK-UHFFFAOYSA-N	0.0		flat tautomer				0.1	1.0	0.687711913266	1.01	0.513371766418
85500		11710.0		0.687711913266	WQZGKKKJIJFFOK-UHFFFAOYSA-N	0.0		flat tautomer				0.1	1.0	0.687711913266	1.01	0.513371766418
85501		11799.0		0.687711913266	WQZGKKKJIJFFOK-UHFFFAOYSA-N	0.0		flat tautomer				0.1	1.0	0.687711913266	1.01	0.513371766418
85502		11820.0		0.687711913266	WQZGKKKJIJFFOK-UHFFFAOYSA-N	0.0		flat tautomer				0.1	1.0	0.687711913266	1.01	0.513371766418
85503		11829.0		0.687711913266	WQZGKKKJIJFFOK-UHFFFAOYSA-N	0.0		flat tautomer				0.1	1.0	0.687711913266	1.01	0.513371766418
85504		11840.0		0.687711913266	WQZGKKKJIJFFOK-UHFFFAOYSA-N	0.0		flat tautomer				0.1	1.0	0.687711913266	1.01	0.513371766418
85505		11844.0		0.687711913266	WQZGKKKJIJFFOK-UHFFFAOYSA-N	0.0		flat tautomer				0.1	1.0	0.687711913266	1.01	0.513371766418
85506		11851.0		0.687711913266	WQZGKKKJIJFFOK-UHFFFAOYSA-N	0.0		flat tautomer				0.1	1.0	0.687711913266	1.01	0.513371766418
85507		11867.0		0.687711913266	WQZGKKKJIJFFOK-UHFFFAOYSA-N	0.0		flat tautomer				0.1	1.0	0.687711913266	1.01	0.513371766418
85508		11879.0		0.687711913266	WQZGKKKJIJFFOK-UHFFFAOYSA-N	0.0		flat tautomer				0.1	1.0	0.687711913266	1.01	0.513371766418
85509		11913.0		0.687711913266	WQZGKKKJIJFFOK-UHFFFAOYSA-N	0.0		flat tautomer				0.1	1.0	0.687711913266	1.01	0.513371766418
85510		11930.0		0.687711913266	WQZGKKKJIJFFOK-UHFFFAOYSA-N	0.0		flat tautomer				0.1	1.0	0.687711913266	1.01	0.513371766418
85511		12007.0		0.687711913266	WQZGKKKJIJFFOK-UHFFFAOYSA-N	0.0		flat tautomer				0.1	1.0	0.687711913266	1.01	0.513371766418
85512		12026.0		0.687711913266	WQZGKKKJIJFFOK-UHFFFAOYSA-N	0.0		flat tautomer				0.1	1.0	0.687711913266	1.01	0.513371766418
85513		12070.0		0.687711913266	WQZGKKKJIJFFOK-UHFFFAOYSA-N	0.0		flat tautomer				0.1	1.0	0.687711913266	1.01	0.513371766418
85514		12292.0		0.687711913266	WQZGKKKJIJFFOK-UHFFFAOYSA-N	0.0		flat tautomer				0.1	1.0	0.687711913266	1.01	0.513371766418
85515		12305.0		0.687711913266	WQZGKKKJIJFFOK-UHFFFAOYSA-N	0.0		flat tautomer				0.1	1.0	0.687711913266	1.01	0.513371766418
85516		12323.0		0.687711913266	WQZGKKKJIJFFOK-UHFFFAOYSA-N	0.0		flat tautomer				0.1	1.0	0.687711913266	1.01	0.513371766418
85517		12381.0		0.687711913266	WQZGKKKJIJFFOK-UHFFFAOYSA-N	0.0		flat tautomer				0.1	1.0	0.687711913266	1.01	0.513371766418
85518		12677.0		0.687711913266	WQZGKKKJIJFFOK-UHFFFAOYSA-N	0.0		flat tautomer				0.1	1.0	0.687711913266	1.01	0.513371766418
85519		12818.0		0.687711913266	WQZGKKKJIJFFOK-UHFFFAOYSA-N	0.0		flat tautomer				0.1	1.0	0.687711913266	1.01	0.513371766418
85520		12889.0		0.687711913266	WQZGKKKJIJFFOK-UHFFFAOYSA-N	0.0		flat tautomer				0.1	1.0	0.687711913266	1.01	0.513371766418
85521		13083.0		0.687711913266	WQZGKKKJIJFFOK-UHFFFAOYSA-N	0.0		flat tautomer				0.1	1.0	0.687711913266	1.01	0.513371766418
85522		13252.0		0.687711913266	WQZGKKKJIJFFOK-UHFFFAOYSA-N	0.0		flat tautomer				0.1	1.0	0.687711913266	1.01	0.513371766418
85523		13291.0		0.687711913266	WQZGKKKJIJFFOK-UHFFFAOYSA-N	0.0		flat tautomer				0.1	1.0	0.687711913266	1.01	0.513371766418
85524		13327.0		0.687711913266	WQZGKKKJIJFFOK-UHFFFAOYSA-N	0.0		flat tautomer				0.1	1.0	0.687711913266	1.01	0.513371766418
85525		14165.0		0.687711913266	WQZGKKKJIJFFOK-UHFFFAOYSA-N	0.0		flat tautomer				0.1	1.0	0.687711913266	1.01	0.513371766418
85526		14224.0		0.687711913266	WQZGKKKJIJFFOK-UHFFFAOYSA-N	0.0		flat tautomer				0.1	1.0	0.687711913266	1.01	0.513371766418
85527		14273.0		0.687711913266	WQZGKKKJIJFFOK-UHFFFAOYSA-N	0.0		flat tautomer				0.1	1.0	0.687711913266	1.01	0.513371766418
85528		14415.0		0.687711913266	WQZGKKKJIJFFOK-UHFFFAOYSA-N	0.0		flat tautomer				0.1	1.0	0.687711913266	1.01	0.513371766418
85529		14538.0		0.687711913266	WQZGKKKJIJFFOK-UHFFFAOYSA-N	0.0		flat tautomer				0.1	1.0	0.687711913266	1.01	0.513371766418
85530		14853.0		0.687711913266	WQZGKKKJIJFFOK-UHFFFAOYSA-N	0.0		flat tautomer				0.1	1.0	0.687711913266	1.01	0.513371766418
85531		14905.0		0.687711913266	WQZGKKKJIJFFOK-UHFFFAOYSA-N	0.0		flat tautomer				0.1	1.0	0.687711913266	1.01	0.513371766418
85532		14907.0		0.687711913266	WQZGKKKJIJFFOK-UHFFFAOYSA-N	0.0		flat tautomer				0.1	1.0	0.687711913266	1.01	0.513371766418
85533		14930.0		0.687711913266	WQZGKKKJIJFFOK-UHFFFAOYSA-N	0.0		flat tautomer				0.1	1.0	0.687711913266	1.01	0.513371766418
85534		15022.0		0.687711913266	WQZGKKKJIJFFOK-UHFFFAOYSA-N	0.0		flat tautomer				0.1	1.0	0.687711913266	1.01	0.513371766418
85535		15051.0		0.687711913266	WQZGKKKJIJFFOK-UHFFFAOYSA-N	0.0		flat tautomer				0.1	1.0	0.687711913266	1.01	0.513371766418
85536		15153.0		0.687711913266	WQZGKKKJIJFFOK-UHFFFAOYSA-N	0.0		flat tautomer				0.1	1.0	0.687711913266	1.01	0.513371766418
85537		15318.0		0.687711913266	WQZGKKKJIJFFOK-UHFFFAOYSA-N	0.0		flat tautomer				0.1	1.0	0.687711913266	1.01	0.513371766418
85538		15319.0		0.687711913266	WQZGKKKJIJFFOK-UHFFFAOYSA-N	0.0		flat tautomer				0.1	1.0	0.687711913266	1.01	0.513371766418
85539		15325.0		0.687711913266	WQZGKKKJIJFFOK-UHFFFAOYSA-N	0.0		flat tautomer				0.1	1.0	0.687711913266	1.01	0.513371766418
85540		15698.0		0.687711913266	WQZGKKKJIJFFOK-UHFFFAOYSA-N	0.0		flat tautomer				0.1	1.0	0.687711913266	1.01	0.513371766418
85541		15809.0		0.687711913266	WQZGKKKJIJFFOK-UHFFFAOYSA-N	0.0		flat tautomer				0.1	1.0	0.687711913266	1.01	0.513371766418
85542		15865.0		0.687711913266	WQZGKKKJIJFFOK-UHFFFAOYSA-N	0.0		flat tautomer				0.1	1.0	0.687711913266	1.01	0.513371766418
85543		16250.0		0.687711913266	WQZGKKKJIJFFOK-UHFFFAOYSA-N	0.0		flat tautomer				0.1	1.0	0.687711913266	1.01	0.513371766418
85544		16489.0		0.687711913266	WQZGKKKJIJFFOK-UHFFFAOYSA-N	0.0		flat tautomer				0.1	1.0	0.687711913266	1.01	0.513371766418
85545		16542.0		0.687711913266	WQZGKKKJIJFFOK-UHFFFAOYSA-N	0.0		flat tautomer				0.1	1.0	0.687711913266	1.01	0.513371766418
85546		16564.0		0.687711913266	WQZGKKKJIJFFOK-UHFFFAOYSA-N	0.0		flat tautomer				0.1	1.0	0.687711913266	1.01	0.513371766418
85547		16640.0		0.687711913266	WQZGKKKJIJFFOK-UHFFFAOYSA-N	0.0		flat tautomer				0.1	1.0	0.687711913266	1.01	0.513371766418
85548		16906.0		0.687711913266	WQZGKKKJIJFFOK-UHFFFAOYSA-N	0.0		flat tautomer				0.1	1.0	0.687711913266	1.01	0.513371766418
85549		16964.0		0.687711913266	WQZGKKKJIJFFOK-UHFFFAOYSA-N	0.0		flat tautomer				0.1	1.0	0.687711913266	1.01	0.513371766418
9068063	637267471	1655.0	0.142667503569	0.687711913266	WQZGKKKJIJFFOK-UHFFFAOYSA-N	0.0		flat tautomer				0.1	1.0	0.687711913266	1.01	0.513371766418
9068064	637267471	4253.0	0.142667503569	0.687711913266	WQZGKKKJIJFFOK-UHFFFAOYSA-N	0.0		flat tautomer				0.1	1.0	0.687711913266	1.01	0.513371766418
23515316	637270729	1892.0	0.154901959986	0.687711913266	WQZGKKKJIJFFOK-UHFFFAOYSA-N	0.0		flat tautomer				0.1	1.0	0.687711913266	1.01	0.513371766418
25592577	637269705	15980.0	0.0757207139381	0.687711913266	WQZGKKKJIJFFOK-UHFFFAOYSA-N	0.0		flat tautomer				0.1	1.0	0.687711913266	1.01	0.513371766418
51767274	637264303	1802.0	0.481486060122	0.687711913266	WQZGKKKJIJFFOK-UHFFFAOYSA-N	0.0		flat tautomer				0.1	1.0	0.687711913266	1.01	0.513371766418
52344759	637264563	3400.0	0.443697499233	0.687711913266	WQZGKKKJIJFFOK-UHFFFAOYSA-N	0.0		flat tautomer				0.1	1.0	0.687711913266	1.01	0.513371766418
53026647	637265910	6214.0	0.0177287669604	0.687711913266	WQZGKKKJIJFFOK-UHFFFAOYSA-N	0.0		flat tautomer				0.1	1.0	0.687711913266	1.01	0.513371766418
20542300	637270880	10184.0	15.49757288	0.57023892861	WQZGKKKJIJFFOK-UHFFFAOYSA-N	1.0	HDTRYLNUVZCQOY-LIZSDCNHSA-N	direct	637270880	1536.0	18.0920514784	1.0	30.99514576	0.285119464305	2.01	0.513238421239
20542301	637270880	10184.0	15.49757288	0.57023892861	WQZGKKKJIJFFOK-UHFFFAOYSA-N	1.0	HDTRYLNUVZCQOY-LIZSDCNHSA-N	direct	637270880	1620.0	18.0920514784	1.0	30.99514576	0.285119464305	2.01	0.513238421239
20542306	637270880	12906.0	15.49757288	0.57023892861	WQZGKKKJIJFFOK-UHFFFAOYSA-N	1.0	HDTRYLNUVZCQOY-LIZSDCNHSA-N	direct	637270880	1536.0	18.0920514784	1.0	30.99514576	0.285119464305	2.01	0.513238421239
20542307	637270880	12906.0	15.49757288	0.57023892861	WQZGKKKJIJFFOK-UHFFFAOYSA-N	1.0	HDTRYLNUVZCQOY-LIZSDCNHSA-N	direct	637270880	1620.0	18.0920514784	1.0	30.99514576	0.285119464305	2.01	0.513238421239
20542312	637270880	13190.0	15.49757288	0.57023892861	WQZGKKKJIJFFOK-UHFFFAOYSA-N	1.0	HDTRYLNUVZCQOY-LIZSDCNHSA-N	direct	637270880	1536.0	18.0920514784	1.0	30.99514576	0.285119464305	2.01	0.513238421239
20542313	637270880	13190.0	15.49757288	0.57023892861	WQZGKKKJIJFFOK-UHFFFAOYSA-N	1.0	HDTRYLNUVZCQOY-LIZSDCNHSA-N	direct	637270880	1620.0	18.0920514784	1.0	30.99514576	0.285119464305	2.01	0.513238421239
20542318	637270880	13815.0	15.49757288	0.57023892861	WQZGKKKJIJFFOK-UHFFFAOYSA-N	1.0	HDTRYLNUVZCQOY-LIZSDCNHSA-N	direct	637270880	1536.0	18.0920514784	1.0	30.99514576	0.285119464305	2.01	0.513238421239
20542319	637270880	13815.0	15.49757288	0.57023892861	WQZGKKKJIJFFOK-UHFFFAOYSA-N	1.0	HDTRYLNUVZCQOY-LIZSDCNHSA-N	direct	637270880	1620.0	18.0920514784	1.0	30.99514576	0.285119464305	2.01	0.513238421239
20542324	637270880	13835.0	15.49757288	0.57023892861	WQZGKKKJIJFFOK-UHFFFAOYSA-N	1.0	HDTRYLNUVZCQOY-LIZSDCNHSA-N	direct	637270880	1536.0	18.0920514784	1.0	30.99514576	0.285119464305	2.01	0.513238421239
20542325	637270880	13835.0	15.49757288	0.57023892861	WQZGKKKJIJFFOK-UHFFFAOYSA-N	1.0	HDTRYLNUVZCQOY-LIZSDCNHSA-N	direct	637270880	1620.0	18.0920514784	1.0	30.99514576	0.285119464305	2.01	0.513238421239
20542330	637270880	14235.0	15.49757288	0.57023892861	WQZGKKKJIJFFOK-UHFFFAOYSA-N	1.0	HDTRYLNUVZCQOY-LIZSDCNHSA-N	direct	637270880	1536.0	18.0920514784	1.0	30.99514576	0.285119464305	2.01	0.513238421239
20542331	637270880	14235.0	15.49757288	0.57023892861	WQZGKKKJIJFFOK-UHFFFAOYSA-N	1.0	HDTRYLNUVZCQOY-LIZSDCNHSA-N	direct	637270880	1620.0	18.0920514784	1.0	30.99514576	0.285119464305	2.01	0.513238421239
52432493	637268404	4029.0	2.09691001301	0.81744485017	WQZGKKKJIJFFOK-UHFFFAOYSA-N	0.0		flat tautomer	637268404	3092.0	17.3535962738	0.01	4.19382002602	0.81744485017	2.01	0.512349217422
52432494	637268404	4741.0	2.09691001301	0.81744485017	WQZGKKKJIJFFOK-UHFFFAOYSA-N	0.0		flat tautomer	637268404	3092.0	17.3535962738	0.01	4.19382002602	0.81744485017	2.01	0.512349217422
41014434	637267243	5893.0	14.0357403698	0.624088952415	WQZGKKKJIJFFOK-UHFFFAOYSA-N	1.0	GUBGYTABKSRVRQ-QKKXKWKRSA-N	direct	637267243	9877.0	17.1630432629	1.0	28.0714807396	0.312044476207	2.01	0.512105544911
41014435	637267243	5893.0	14.0357403698	0.624088952415	WQZGKKKJIJFFOK-UHFFFAOYSA-N	1.0	GUBGYTABKSRVRQ-QKKXKWKRSA-N	direct	637267243	13586.0	16.1378686207	1.0	28.0714807396	0.312044476207	2.01	0.512105544911
41014436	637267243	5893.0	14.0357403698	0.624088952415	WQZGKKKJIJFFOK-UHFFFAOYSA-N	1.0	GUBGYTABKSRVRQ-QKKXKWKRSA-N	direct	637267243	16797.0	15.3914739664	1.0	28.0714807396	0.312044476207	2.01	0.512105544911
50766691	637265347	3314.0	18.8096683018	0.469413936849	WQZGKKKJIJFFOK-UHFFFAOYSA-N	1.0	QIGJYVCQYDKYDW-LCOYTZNXSA-N	direct	637265347	14900.0	18.5900668767	1.0	37.1801337533	0.234706968425	2.01	0.511620874812
50766692	637265347	3314.0	18.8096683018	0.469413936849	WQZGKKKJIJFFOK-UHFFFAOYSA-N	1.0	QIGJYVCQYDKYDW-LCOYTZNXSA-N	direct	637265347	15816.0	18.5900668767	1.0	37.1801337533	0.234706968425	2.01	0.511620874812
