## Supplemental Table 2 for "MAGI: A method for metabolite, annotation, and gene integration": magi_results.csv (part 1541 of 1697)

	subject acc.	reaction_id_r2g	e_score_r2g	compound_score	original_compound	level	neighbor	note	query acc.	reaction_id_g2r	e_score_g2r	reciprocal_score	homology_score	level_adjusted_compound_score	reaction_connection	MAGI_score
25974466	637266171	6199.0	0.619788758288	0.591634386844	WQZGKKKJIJFFOK-UHFFFAOYSA-N	1.0	GUBGYTABKSRVRQ-CUHNMECISA-N	direct	637266171	5421.0	200.0	0.01	1.23957751658	0.295817193422	2.01	0.0732509562819
47002746	637264620	6199.0	0.619788758288	0.591634386844	WQZGKKKJIJFFOK-UHFFFAOYSA-N	1.0	GUBGYTABKSRVRQ-CUHNMECISA-N	direct	637264620	11683.0	92.8664610916	0.01	1.23957751658	0.295817193422	2.01	0.0732509562819
47002747	637264620	6199.0	0.619788758288	0.591634386844	WQZGKKKJIJFFOK-UHFFFAOYSA-N	1.0	GUBGYTABKSRVRQ-CUHNMECISA-N	direct	637264620	11971.0	91.440093375	0.01	1.23957751658	0.295817193422	2.01	0.0732509562819
44326858	637264505	8022.0	0.552841968658	0.66301099456	WQZGKKKJIJFFOK-UHFFFAOYSA-N	1.0	CZMRCDWAGMRECN-UGDNZRGBSA-N	direct	637264505	12995.0	4.91364016933	0.01	1.10568393732	0.33150549728	2.01	0.0732435619887
44326859	637264505	8022.0	0.552841968658	0.66301099456	WQZGKKKJIJFFOK-UHFFFAOYSA-N	1.0	CZMRCDWAGMRECN-UGDNZRGBSA-N	direct	637264505	13554.0	4.91364016933	0.01	1.10568393732	0.33150549728	2.01	0.0732435619887
44326860	637264505	8022.0	0.552841968658	0.66301099456	WQZGKKKJIJFFOK-UHFFFAOYSA-N	1.0	CZMRCDWAGMRECN-UGDNZRGBSA-N	direct	637264505	7130.0	4.91364016933	0.01	1.10568393732	0.33150549728	2.01	0.0732435619887
49872164	637264713	5893.0	0.468521082958	0.780734309111	WQZGKKKJIJFFOK-UHFFFAOYSA-N	1.0	GUBGYTABKSRVRQ-QKKXKWKRSA-N	direct	637264713	12956.0	15.8446639625	0.01	0.937042165915	0.390367154555	2.01	0.0732060752318
49872165	637264713	5893.0	0.468521082958	0.780734309111	WQZGKKKJIJFFOK-UHFFFAOYSA-N	1.0	GUBGYTABKSRVRQ-QKKXKWKRSA-N	direct	637264713	14946.0	15.8446639625	0.01	0.937042165915	0.390367154555	2.01	0.0732060752318
49872166	637264713	5893.0	0.468521082958	0.780734309111	WQZGKKKJIJFFOK-UHFFFAOYSA-N	1.0	GUBGYTABKSRVRQ-QKKXKWKRSA-N	direct	637264713	12466.0	15.5142785735	0.01	0.937042165915	0.390367154555	2.01	0.0732060752318
49872167	637264713	5893.0	0.468521082958	0.780734309111	WQZGKKKJIJFFOK-UHFFFAOYSA-N	1.0	GUBGYTABKSRVRQ-QKKXKWKRSA-N	direct	637264713	12613.0	15.5142785735	0.01	0.937042165915	0.390367154555	2.01	0.0732060752318
49872168	637264713	5893.0	0.468521082958	0.780734309111	WQZGKKKJIJFFOK-UHFFFAOYSA-N	1.0	GUBGYTABKSRVRQ-QKKXKWKRSA-N	direct	637264713	889.0	14.2757241304	0.01	0.937042165915	0.390367154555	2.01	0.0732060752318
49872169	637264713	5893.0	0.468521082958	0.780734309111	WQZGKKKJIJFFOK-UHFFFAOYSA-N	1.0	GUBGYTABKSRVRQ-QKKXKWKRSA-N	direct	637264713	2717.0	14.2757241304	0.01	0.937042165915	0.390367154555	2.01	0.0732060752318
49872170	637264713	5893.0	0.468521082958	0.780734309111	WQZGKKKJIJFFOK-UHFFFAOYSA-N	1.0	GUBGYTABKSRVRQ-QKKXKWKRSA-N	direct	637264713	2927.0	14.2757241304	0.01	0.937042165915	0.390367154555	2.01	0.0732060752318
49872171	637264713	5893.0	0.468521082958	0.780734309111	WQZGKKKJIJFFOK-UHFFFAOYSA-N	1.0	GUBGYTABKSRVRQ-QKKXKWKRSA-N	direct	637264713	3609.0	14.2757241304	0.01	0.937042165915	0.390367154555	2.01	0.0732060752318
49872172	637264713	5893.0	0.468521082958	0.780734309111	WQZGKKKJIJFFOK-UHFFFAOYSA-N	1.0	GUBGYTABKSRVRQ-QKKXKWKRSA-N	direct	637264713	4206.0	14.2757241304	0.01	0.937042165915	0.390367154555	2.01	0.0732060752318
49872173	637264713	5893.0	0.468521082958	0.780734309111	WQZGKKKJIJFFOK-UHFFFAOYSA-N	1.0	GUBGYTABKSRVRQ-QKKXKWKRSA-N	direct	637264713	4382.0	14.2757241304	0.01	0.937042165915	0.390367154555	2.01	0.0732060752318
49872174	637264713	5893.0	0.468521082958	0.780734309111	WQZGKKKJIJFFOK-UHFFFAOYSA-N	1.0	GUBGYTABKSRVRQ-QKKXKWKRSA-N	direct	637264713	1463.0	14.1034737825	0.01	0.937042165915	0.390367154555	2.01	0.0732060752318
49872175	637264713	5893.0	0.468521082958	0.780734309111	WQZGKKKJIJFFOK-UHFFFAOYSA-N	1.0	GUBGYTABKSRVRQ-QKKXKWKRSA-N	direct	637264713	4228.0	14.1034737825	0.01	0.937042165915	0.390367154555	2.01	0.0732060752318
49872176	637264713	5893.0	0.468521082958	0.780734309111	WQZGKKKJIJFFOK-UHFFFAOYSA-N	1.0	GUBGYTABKSRVRQ-QKKXKWKRSA-N	direct	637264713	6024.0	14.1034737825	0.01	0.937042165915	0.390367154555	2.01	0.0732060752318
26757228	637270943	5893.0	0.585026652029	0.624088952415	WQZGKKKJIJFFOK-UHFFFAOYSA-N	1.0	GUBGYTABKSRVRQ-QKKXKWKRSA-N	direct	637270943	391.0	2.22184874962	0.01	1.17005330406	0.312044476207	2.01	0.0731719383238
26757229	637270943	5893.0	0.585026652029	0.624088952415	WQZGKKKJIJFFOK-UHFFFAOYSA-N	1.0	GUBGYTABKSRVRQ-QKKXKWKRSA-N	direct	637270943	5254.0	2.22184874962	0.01	1.17005330406	0.312044476207	2.01	0.0731719383238
26757230	637270943	5893.0	0.585026652029	0.624088952415	WQZGKKKJIJFFOK-UHFFFAOYSA-N	1.0	GUBGYTABKSRVRQ-QKKXKWKRSA-N	direct	637270943	12527.0	2.22184874962	0.01	1.17005330406	0.312044476207	2.01	0.0731719383238
50098839	637269046	5893.0	0.585026652029	0.624088952415	WQZGKKKJIJFFOK-UHFFFAOYSA-N	1.0	GUBGYTABKSRVRQ-QKKXKWKRSA-N	direct	637269046	1397.0	27.1830961606	0.01	1.17005330406	0.312044476207	2.01	0.0731719383238
50098840	637269046	5893.0	0.585026652029	0.624088952415	WQZGKKKJIJFFOK-UHFFFAOYSA-N	1.0	GUBGYTABKSRVRQ-QKKXKWKRSA-N	direct	637269046	3901.0	27.1830961606	0.01	1.17005330406	0.312044476207	2.01	0.0731719383238
46342860	637266609	5350.0	0.886056647693	0.694182199378	WQZGKKKJIJFFOK-UHFFFAOYSA-N	1.0	GUBGYTABKSRVRQ-LNCRCTFVSA-N	direct	637266609	3251.0	0.52287874528	0.01	1.04575749056	0.347091099689	2.01	0.073064705542
18464538	637271561	5639.0	0.45593195565	0.794279354316	WQZGKKKJIJFFOK-UHFFFAOYSA-N	1.0	HDTRYLNUVZCQOY-LIZSDCNHSA-N	direct	637271561	2008.0	54.6968039426	0.01	0.911863911299	0.397139677158	2.01	0.0730226096714
50579321	637268009	5639.0	0.45593195565	0.794279354316	WQZGKKKJIJFFOK-UHFFFAOYSA-N	1.0	HDTRYLNUVZCQOY-LIZSDCNHSA-N	direct	637268009	3564.0	9.68824613894	0.01	0.911863911299	0.397139677158	2.01	0.0730226096714
46884406	637266172	6199.0	0.677780705266	0.533457102236	WQZGKKKJIJFFOK-UHFFFAOYSA-N	1.0	GUBGYTABKSRVRQ-CUHNMECISA-N	direct	637266172	2437.0	200.0	0.01	1.35556141053	0.266728551118	2.01	0.0729938378987
46920574	637270932	6199.0	0.677780705266	0.533457102236	WQZGKKKJIJFFOK-UHFFFAOYSA-N	1.0	GUBGYTABKSRVRQ-CUHNMECISA-N	direct	637270932	2437.0	200.0	0.01	1.35556141053	0.266728551118	2.01	0.0729938378987
47013444	637269784	6073.0	0.769551078622	0.469413936849	WQZGKKKJIJFFOK-UHFFFAOYSA-N	1.0	GUBGYTABKSRVRQ-OKIQBEFVSA-N	direct	637269784	15933.0	28.9625735021	0.01	1.53910215724	0.234706968425	2.01	0.0729772309968
47013445	637269784	6073.0	0.769551078622	0.469413936849	WQZGKKKJIJFFOK-UHFFFAOYSA-N	1.0	GUBGYTABKSRVRQ-OKIQBEFVSA-N	direct	637269784	12790.0	24.8096683018	0.01	1.53910215724	0.234706968425	2.01	0.0729772309968
46051866	637264506	12378.0	0.769551078622	0.469413936849	WQZGKKKJIJFFOK-UHFFFAOYSA-N	1.0	CZMRCDWAGMRECN-UGDNZRGBSA-N	direct	637264506	1892.0	16.1073489661	0.01	1.53910215724	0.234706968425	2.01	0.0729772309968
46051867	637264506	12378.0	0.769551078622	0.469413936849	WQZGKKKJIJFFOK-UHFFFAOYSA-N	1.0	CZMRCDWAGMRECN-UGDNZRGBSA-N	direct	637264506	5951.0	14.2932822177	0.01	1.53910215724	0.234706968425	2.01	0.0729772309968
46884374	637266172	6199.0	0.677780705266	0.531365230058	WQZGKKKJIJFFOK-UHFFFAOYSA-N	1.0	GUBGYTABKSRVRQ-CUHNMECISA-N	direct	637266172	2437.0	200.0	0.01	1.35556141053	0.265682615029	2.01	0.0729221738276
46920510	637270932	6199.0	0.677780705266	0.531365230058	WQZGKKKJIJFFOK-UHFFFAOYSA-N	1.0	GUBGYTABKSRVRQ-CUHNMECISA-N	direct	637270932	2437.0	200.0	0.01	1.35556141053	0.265682615029	2.01	0.0729221738276
18464548	637271561	5639.0	0.45593195565	0.788758947678	WQZGKKKJIJFFOK-UHFFFAOYSA-N	1.0	HDTRYLNUVZCQOY-LIZSDCNHSA-N	direct	637271561	2008.0	54.6968039426	0.01	0.911863911299	0.394379473839	2.01	0.0728953970523
50579324	637268009	5639.0	0.45593195565	0.788758947678	WQZGKKKJIJFFOK-UHFFFAOYSA-N	1.0	HDTRYLNUVZCQOY-LIZSDCNHSA-N	direct	637268009	3564.0	9.68824613894	0.01	0.911863911299	0.394379473839	2.01	0.0728953970523
46342859	637266609	5350.0	0.886056647693	0.687711913266	WQZGKKKJIJFFOK-UHFFFAOYSA-N	1.0	GUBGYTABKSRVRQ-LNCRCTFVSA-N	direct	637266609	3251.0	0.52287874528	0.01	1.04575749056	0.343855956633	2.01	0.0728938530693
18464618	637271561	5639.0	0.45593195565	0.783393415404	WQZGKKKJIJFFOK-UHFFFAOYSA-N	1.0	HDTRYLNUVZCQOY-LIZSDCNHSA-N	direct	637271561	2008.0	54.6968039426	0.01	0.911863911299	0.391696707702	2.01	0.0727711118338
50579345	637268009	5639.0	0.45593195565	0.783393415404	WQZGKKKJIJFFOK-UHFFFAOYSA-N	1.0	HDTRYLNUVZCQOY-LIZSDCNHSA-N	direct	637268009	3564.0	9.68824613894	0.01	0.911863911299	0.391696707702	2.01	0.0727711118338
45768549	637266208	5704.0	0.537602002101	0.66301099456	WQZGKKKJIJFFOK-UHFFFAOYSA-N	1.0	CZMRCDWAGMRECN-UGDNZRGBSA-N	direct	637266208	45.0	12.54515514	0.01	1.0752040042	0.33150549728	2.01	0.0727334896572
45768550	637266208	5704.0	0.537602002101	0.66301099456	WQZGKKKJIJFFOK-UHFFFAOYSA-N	1.0	CZMRCDWAGMRECN-UGDNZRGBSA-N	direct	637266208	1164.0	12.54515514	0.01	1.0752040042	0.33150549728	2.01	0.0727334896572
45768551	637266208	5704.0	0.537602002101	0.66301099456	WQZGKKKJIJFFOK-UHFFFAOYSA-N	1.0	CZMRCDWAGMRECN-UGDNZRGBSA-N	direct	637266208	1243.0	12.54515514	0.01	1.0752040042	0.33150549728	2.01	0.0727334896572
45768552	637266208	5704.0	0.537602002101	0.66301099456	WQZGKKKJIJFFOK-UHFFFAOYSA-N	1.0	CZMRCDWAGMRECN-UGDNZRGBSA-N	direct	637266208	1544.0	12.54515514	0.01	1.0752040042	0.33150549728	2.01	0.0727334896572
45768553	637266208	5704.0	0.537602002101	0.66301099456	WQZGKKKJIJFFOK-UHFFFAOYSA-N	1.0	CZMRCDWAGMRECN-UGDNZRGBSA-N	direct	637266208	2290.0	12.54515514	0.01	1.0752040042	0.33150549728	2.01	0.0727334896572
45768554	637266208	5704.0	0.537602002101	0.66301099456	WQZGKKKJIJFFOK-UHFFFAOYSA-N	1.0	CZMRCDWAGMRECN-UGDNZRGBSA-N	direct	637266208	2409.0	12.54515514	0.01	1.0752040042	0.33150549728	2.01	0.0727334896572
45768555	637266208	5704.0	0.537602002101	0.66301099456	WQZGKKKJIJFFOK-UHFFFAOYSA-N	1.0	CZMRCDWAGMRECN-UGDNZRGBSA-N	direct	637266208	2918.0	12.54515514	0.01	1.0752040042	0.33150549728	2.01	0.0727334896572
45768556	637266208	5704.0	0.537602002101	0.66301099456	WQZGKKKJIJFFOK-UHFFFAOYSA-N	1.0	CZMRCDWAGMRECN-UGDNZRGBSA-N	direct	637266208	3087.0	12.54515514	0.01	1.0752040042	0.33150549728	2.01	0.0727334896572
45768557	637266208	5704.0	0.537602002101	0.66301099456	WQZGKKKJIJFFOK-UHFFFAOYSA-N	1.0	CZMRCDWAGMRECN-UGDNZRGBSA-N	direct	637266208	3193.0	12.54515514	0.01	1.0752040042	0.33150549728	2.01	0.0727334896572
45768558	637266208	5704.0	0.537602002101	0.66301099456	WQZGKKKJIJFFOK-UHFFFAOYSA-N	1.0	CZMRCDWAGMRECN-UGDNZRGBSA-N	direct	637266208	3582.0	12.54515514	0.01	1.0752040042	0.33150549728	2.01	0.0727334896572
45768559	637266208	5704.0	0.537602002101	0.66301099456	WQZGKKKJIJFFOK-UHFFFAOYSA-N	1.0	CZMRCDWAGMRECN-UGDNZRGBSA-N	direct	637266208	3604.0	12.54515514	0.01	1.0752040042	0.33150549728	2.01	0.0727334896572
45768560	637266208	5704.0	0.537602002101	0.66301099456	WQZGKKKJIJFFOK-UHFFFAOYSA-N	1.0	CZMRCDWAGMRECN-UGDNZRGBSA-N	direct	637266208	3770.0	12.54515514	0.01	1.0752040042	0.33150549728	2.01	0.0727334896572
45768561	637266208	5704.0	0.537602002101	0.66301099456	WQZGKKKJIJFFOK-UHFFFAOYSA-N	1.0	CZMRCDWAGMRECN-UGDNZRGBSA-N	direct	637266208	3997.0	12.54515514	0.01	1.0752040042	0.33150549728	2.01	0.0727334896572
45768562	637266208	5704.0	0.537602002101	0.66301099456	WQZGKKKJIJFFOK-UHFFFAOYSA-N	1.0	CZMRCDWAGMRECN-UGDNZRGBSA-N	direct	637266208	5087.0	12.54515514	0.01	1.0752040042	0.33150549728	2.01	0.0727334896572
45768563	637266208	5704.0	0.537602002101	0.66301099456	WQZGKKKJIJFFOK-UHFFFAOYSA-N	1.0	CZMRCDWAGMRECN-UGDNZRGBSA-N	direct	637266208	6135.0	12.54515514	0.01	1.0752040042	0.33150549728	2.01	0.0727334896572
18464558	637271561	5639.0	0.45593195565	0.780734309111	WQZGKKKJIJFFOK-UHFFFAOYSA-N	1.0	HDTRYLNUVZCQOY-LIZSDCNHSA-N	direct	637271561	2008.0	54.6968039426	0.01	0.911863911299	0.390367154555	2.01	0.072709280538
50579327	637268009	5639.0	0.45593195565	0.780734309111	WQZGKKKJIJFFOK-UHFFFAOYSA-N	1.0	HDTRYLNUVZCQOY-LIZSDCNHSA-N	direct	637268009	3564.0	9.68824613894	0.01	0.911863911299	0.390367154555	2.01	0.072709280538
50057615	637266084	5893.0	0.568636235841	0.624088952415	WQZGKKKJIJFFOK-UHFFFAOYSA-N	1.0	GUBGYTABKSRVRQ-QKKXKWKRSA-N	direct	637266084	4693.0	200.0	0.01	1.13727247168	0.312044476207	2.01	0.072653958171
25974496	637266171	6199.0	0.619788758288	0.57023892861	WQZGKKKJIJFFOK-UHFFFAOYSA-N	1.0	GUBGYTABKSRVRQ-CUHNMECISA-N	direct	637266171	5421.0	200.0	0.01	1.23957751658	0.285119464305	2.01	0.0725795317874
47002776	637264620	6199.0	0.619788758288	0.57023892861	WQZGKKKJIJFFOK-UHFFFAOYSA-N	1.0	GUBGYTABKSRVRQ-CUHNMECISA-N	direct	637264620	11683.0	92.8664610916	0.01	1.23957751658	0.285119464305	2.01	0.0725795317874
47002777	637264620	6199.0	0.619788758288	0.57023892861	WQZGKKKJIJFFOK-UHFFFAOYSA-N	1.0	GUBGYTABKSRVRQ-CUHNMECISA-N	direct	637264620	11971.0	91.440093375	0.01	1.23957751658	0.285119464305	2.01	0.0725795317874
49872050	637264713	5893.0	0.468521082958	0.749578662202	WQZGKKKJIJFFOK-UHFFFAOYSA-N	1.0	GUBGYTABKSRVRQ-QKKXKWKRSA-N	direct	637264713	12956.0	15.8446639625	0.01	0.937042165915	0.374789331101	2.01	0.0724645519766
49872051	637264713	5893.0	0.468521082958	0.749578662202	WQZGKKKJIJFFOK-UHFFFAOYSA-N	1.0	GUBGYTABKSRVRQ-QKKXKWKRSA-N	direct	637264713	14946.0	15.8446639625	0.01	0.937042165915	0.374789331101	2.01	0.0724645519766
49872052	637264713	5893.0	0.468521082958	0.749578662202	WQZGKKKJIJFFOK-UHFFFAOYSA-N	1.0	GUBGYTABKSRVRQ-QKKXKWKRSA-N	direct	637264713	12466.0	15.5142785735	0.01	0.937042165915	0.374789331101	2.01	0.0724645519766
49872053	637264713	5893.0	0.468521082958	0.749578662202	WQZGKKKJIJFFOK-UHFFFAOYSA-N	1.0	GUBGYTABKSRVRQ-QKKXKWKRSA-N	direct	637264713	12613.0	15.5142785735	0.01	0.937042165915	0.374789331101	2.01	0.0724645519766
49872054	637264713	5893.0	0.468521082958	0.749578662202	WQZGKKKJIJFFOK-UHFFFAOYSA-N	1.0	GUBGYTABKSRVRQ-QKKXKWKRSA-N	direct	637264713	889.0	14.2757241304	0.01	0.937042165915	0.374789331101	2.01	0.0724645519766
49872055	637264713	5893.0	0.468521082958	0.749578662202	WQZGKKKJIJFFOK-UHFFFAOYSA-N	1.0	GUBGYTABKSRVRQ-QKKXKWKRSA-N	direct	637264713	2717.0	14.2757241304	0.01	0.937042165915	0.374789331101	2.01	0.0724645519766
49872056	637264713	5893.0	0.468521082958	0.749578662202	WQZGKKKJIJFFOK-UHFFFAOYSA-N	1.0	GUBGYTABKSRVRQ-QKKXKWKRSA-N	direct	637264713	2927.0	14.2757241304	0.01	0.937042165915	0.374789331101	2.01	0.0724645519766
49872057	637264713	5893.0	0.468521082958	0.749578662202	WQZGKKKJIJFFOK-UHFFFAOYSA-N	1.0	GUBGYTABKSRVRQ-QKKXKWKRSA-N	direct	637264713	3609.0	14.2757241304	0.01	0.937042165915	0.374789331101	2.01	0.0724645519766
49872058	637264713	5893.0	0.468521082958	0.749578662202	WQZGKKKJIJFFOK-UHFFFAOYSA-N	1.0	GUBGYTABKSRVRQ-QKKXKWKRSA-N	direct	637264713	4206.0	14.2757241304	0.01	0.937042165915	0.374789331101	2.01	0.0724645519766
49872059	637264713	5893.0	0.468521082958	0.749578662202	WQZGKKKJIJFFOK-UHFFFAOYSA-N	1.0	GUBGYTABKSRVRQ-QKKXKWKRSA-N	direct	637264713	4382.0	14.2757241304	0.01	0.937042165915	0.374789331101	2.01	0.0724645519766
49872060	637264713	5893.0	0.468521082958	0.749578662202	WQZGKKKJIJFFOK-UHFFFAOYSA-N	1.0	GUBGYTABKSRVRQ-QKKXKWKRSA-N	direct	637264713	1463.0	14.1034737825	0.01	0.937042165915	0.374789331101	2.01	0.0724645519766
49872061	637264713	5893.0	0.468521082958	0.749578662202	WQZGKKKJIJFFOK-UHFFFAOYSA-N	1.0	GUBGYTABKSRVRQ-QKKXKWKRSA-N	direct	637264713	4228.0	14.1034737825	0.01	0.937042165915	0.374789331101	2.01	0.0724645519766
49872062	637264713	5893.0	0.468521082958	0.749578662202	WQZGKKKJIJFFOK-UHFFFAOYSA-N	1.0	GUBGYTABKSRVRQ-QKKXKWKRSA-N	direct	637264713	6024.0	14.1034737825	0.01	0.937042165915	0.374789331101	2.01	0.0724645519766
47013448	637269784	6073.0	0.769551078622	0.456306072041	WQZGKKKJIJFFOK-UHFFFAOYSA-N	1.0	GUBGYTABKSRVRQ-OKIQBEFVSA-N	direct	637269784	15933.0	28.9625735021	0.01	1.53910215724	0.22815303602	2.01	0.072462355581
47013449	637269784	6073.0	0.769551078622	0.456306072041	WQZGKKKJIJFFOK-UHFFFAOYSA-N	1.0	GUBGYTABKSRVRQ-OKIQBEFVSA-N	direct	637269784	12790.0	24.8096683018	0.01	1.53910215724	0.22815303602	2.01	0.072462355581
46051868	637264506	12378.0	0.769551078622	0.456306072041	WQZGKKKJIJFFOK-UHFFFAOYSA-N	1.0	CZMRCDWAGMRECN-UGDNZRGBSA-N	direct	637264506	1892.0	16.1073489661	0.01	1.53910215724	0.22815303602	2.01	0.072462355581
46051869	637264506	12378.0	0.769551078622	0.456306072041	WQZGKKKJIJFFOK-UHFFFAOYSA-N	1.0	CZMRCDWAGMRECN-UGDNZRGBSA-N	direct	637264506	5951.0	14.2932822177	0.01	1.53910215724	0.22815303602	2.01	0.072462355581
49872354	637264713	5893.0	0.468521082958	0.745013468122	WQZGKKKJIJFFOK-UHFFFAOYSA-N	1.0	GUBGYTABKSRVRQ-QKKXKWKRSA-N	direct	637264713	12956.0	15.8446639625	0.01	0.937042165915	0.372506734061	2.01	0.0723539655241
49872355	637264713	5893.0	0.468521082958	0.745013468122	WQZGKKKJIJFFOK-UHFFFAOYSA-N	1.0	GUBGYTABKSRVRQ-QKKXKWKRSA-N	direct	637264713	14946.0	15.8446639625	0.01	0.937042165915	0.372506734061	2.01	0.0723539655241
49872356	637264713	5893.0	0.468521082958	0.745013468122	WQZGKKKJIJFFOK-UHFFFAOYSA-N	1.0	GUBGYTABKSRVRQ-QKKXKWKRSA-N	direct	637264713	12466.0	15.5142785735	0.01	0.937042165915	0.372506734061	2.01	0.0723539655241
49872357	637264713	5893.0	0.468521082958	0.745013468122	WQZGKKKJIJFFOK-UHFFFAOYSA-N	1.0	GUBGYTABKSRVRQ-QKKXKWKRSA-N	direct	637264713	12613.0	15.5142785735	0.01	0.937042165915	0.372506734061	2.01	0.0723539655241
49872358	637264713	5893.0	0.468521082958	0.745013468122	WQZGKKKJIJFFOK-UHFFFAOYSA-N	1.0	GUBGYTABKSRVRQ-QKKXKWKRSA-N	direct	637264713	889.0	14.2757241304	0.01	0.937042165915	0.372506734061	2.01	0.0723539655241
49872359	637264713	5893.0	0.468521082958	0.745013468122	WQZGKKKJIJFFOK-UHFFFAOYSA-N	1.0	GUBGYTABKSRVRQ-QKKXKWKRSA-N	direct	637264713	2717.0	14.2757241304	0.01	0.937042165915	0.372506734061	2.01	0.0723539655241
49872360	637264713	5893.0	0.468521082958	0.745013468122	WQZGKKKJIJFFOK-UHFFFAOYSA-N	1.0	GUBGYTABKSRVRQ-QKKXKWKRSA-N	direct	637264713	2927.0	14.2757241304	0.01	0.937042165915	0.372506734061	2.01	0.0723539655241
49872361	637264713	5893.0	0.468521082958	0.745013468122	WQZGKKKJIJFFOK-UHFFFAOYSA-N	1.0	GUBGYTABKSRVRQ-QKKXKWKRSA-N	direct	637264713	3609.0	14.2757241304	0.01	0.937042165915	0.372506734061	2.01	0.0723539655241
49872362	637264713	5893.0	0.468521082958	0.745013468122	WQZGKKKJIJFFOK-UHFFFAOYSA-N	1.0	GUBGYTABKSRVRQ-QKKXKWKRSA-N	direct	637264713	4206.0	14.2757241304	0.01	0.937042165915	0.372506734061	2.01	0.0723539655241
49872363	637264713	5893.0	0.468521082958	0.745013468122	WQZGKKKJIJFFOK-UHFFFAOYSA-N	1.0	GUBGYTABKSRVRQ-QKKXKWKRSA-N	direct	637264713	4382.0	14.2757241304	0.01	0.937042165915	0.372506734061	2.01	0.0723539655241
49872364	637264713	5893.0	0.468521082958	0.745013468122	WQZGKKKJIJFFOK-UHFFFAOYSA-N	1.0	GUBGYTABKSRVRQ-QKKXKWKRSA-N	direct	637264713	1463.0	14.1034737825	0.01	0.937042165915	0.372506734061	2.01	0.0723539655241
49872365	637264713	5893.0	0.468521082958	0.745013468122	WQZGKKKJIJFFOK-UHFFFAOYSA-N	1.0	GUBGYTABKSRVRQ-QKKXKWKRSA-N	direct	637264713	4228.0	14.1034737825	0.01	0.937042165915	0.372506734061	2.01	0.0723539655241
49872366	637264713	5893.0	0.468521082958	0.745013468122	WQZGKKKJIJFFOK-UHFFFAOYSA-N	1.0	GUBGYTABKSRVRQ-QKKXKWKRSA-N	direct	637264713	6024.0	14.1034737825	0.01	0.937042165915	0.372506734061	2.01	0.0723539655241
46342861	637266609	5350.0	0.886056647693	0.66301099456	WQZGKKKJIJFFOK-UHFFFAOYSA-N	1.0	GUBGYTABKSRVRQ-LNCRCTFVSA-N	direct	637266609	3251.0	0.52287874528	0.01	1.04575749056	0.33150549728	2.01	0.0722303056601
26757198	637270943	5893.0	0.585026652029	0.591634386844	WQZGKKKJIJFFOK-UHFFFAOYSA-N	1.0	GUBGYTABKSRVRQ-QKKXKWKRSA-N	direct	637270943	391.0	2.22184874962	0.01	1.17005330406	0.295817193422	2.01	0.072201511261
26757199	637270943	5893.0	0.585026652029	0.591634386844	WQZGKKKJIJFFOK-UHFFFAOYSA-N	1.0	GUBGYTABKSRVRQ-QKKXKWKRSA-N	direct	637270943	5254.0	2.22184874962	0.01	1.17005330406	0.295817193422	2.01	0.072201511261
26757200	637270943	5893.0	0.585026652029	0.591634386844	WQZGKKKJIJFFOK-UHFFFAOYSA-N	1.0	GUBGYTABKSRVRQ-QKKXKWKRSA-N	direct	637270943	12527.0	2.22184874962	0.01	1.17005330406	0.295817193422	2.01	0.072201511261
50098819	637269046	5893.0	0.585026652029	0.591634386844	WQZGKKKJIJFFOK-UHFFFAOYSA-N	1.0	GUBGYTABKSRVRQ-QKKXKWKRSA-N	direct	637269046	1397.0	27.1830961606	0.01	1.17005330406	0.295817193422	2.01	0.072201511261
50098820	637269046	5893.0	0.585026652029	0.591634386844	WQZGKKKJIJFFOK-UHFFFAOYSA-N	1.0	GUBGYTABKSRVRQ-QKKXKWKRSA-N	direct	637269046	3901.0	27.1830961606	0.01	1.17005330406	0.295817193422	2.01	0.072201511261
44326507	637264505	8022.0	0.552841968658	0.624088952415	WQZGKKKJIJFFOK-UHFFFAOYSA-N	1.0	CZMRCDWAGMRECN-UGDNZRGBSA-N	direct	637264505	12995.0	4.91364016933	0.01	1.10568393732	0.312044476207	2.01	0.0721441129547
44326508	637264505	8022.0	0.552841968658	0.624088952415	WQZGKKKJIJFFOK-UHFFFAOYSA-N	1.0	CZMRCDWAGMRECN-UGDNZRGBSA-N	direct	637264505	13554.0	4.91364016933	0.01	1.10568393732	0.312044476207	2.01	0.0721441129547
44326509	637264505	8022.0	0.552841968658	0.624088952415	WQZGKKKJIJFFOK-UHFFFAOYSA-N	1.0	CZMRCDWAGMRECN-UGDNZRGBSA-N	direct	637264505	7130.0	4.91364016933	0.01	1.10568393732	0.312044476207	2.01	0.0721441129547
25974504	637266171	6199.0	0.619788758288	0.552704654755	WQZGKKKJIJFFOK-UHFFFAOYSA-N	1.0	GUBGYTABKSRVRQ-CUHNMECISA-N	direct	637266171	5421.0	200.0	0.01	1.23957751658	0.276352327378	2.01	0.0720150434819
47002784	637264620	6199.0	0.619788758288	0.552704654755	WQZGKKKJIJFFOK-UHFFFAOYSA-N	1.0	GUBGYTABKSRVRQ-CUHNMECISA-N	direct	637264620	11683.0	92.8664610916	0.01	1.23957751658	0.276352327378	2.01	0.0720150434819
47002785	637264620	6199.0	0.619788758288	0.552704654755	WQZGKKKJIJFFOK-UHFFFAOYSA-N	1.0	GUBGYTABKSRVRQ-CUHNMECISA-N	direct	637264620	11971.0	91.440093375	0.01	1.23957751658	0.276352327378	2.01	0.0720150434819
18464528	637271561	5639.0	0.45593195565	0.749578662202	WQZGKKKJIJFFOK-UHFFFAOYSA-N	1.0	HDTRYLNUVZCQOY-LIZSDCNHSA-N	direct	637271561	2008.0	54.6968039426	0.01	0.911863911299	0.374789331101	2.01	0.0719727894447
50579318	637268009	5639.0	0.45593195565	0.749578662202	WQZGKKKJIJFFOK-UHFFFAOYSA-N	1.0	HDTRYLNUVZCQOY-LIZSDCNHSA-N	direct	637268009	3564.0	9.68824613894	0.01	0.911863911299	0.374789331101	2.01	0.0719727894447
18464608	637271561	5639.0	0.45593195565	0.745013468122	WQZGKKKJIJFFOK-UHFFFAOYSA-N	1.0	HDTRYLNUVZCQOY-LIZSDCNHSA-N	direct	637271561	2008.0	54.6968039426	0.01	0.911863911299	0.372506734061	2.01	0.0718629534595
50579342	637268009	5639.0	0.45593195565	0.745013468122	WQZGKKKJIJFFOK-UHFFFAOYSA-N	1.0	HDTRYLNUVZCQOY-LIZSDCNHSA-N	direct	637268009	3564.0	9.68824613894	0.01	0.911863911299	0.372506734061	2.01	0.0718629534595
49872430	637264713	5893.0	0.468521082958	0.72055628807	WQZGKKKJIJFFOK-UHFFFAOYSA-N	1.0	GUBGYTABKSRVRQ-QKKXKWKRSA-N	direct	637264713	12956.0	15.8446639625	0.01	0.937042165915	0.360278144035	2.01	0.0717527062577
49872431	637264713	5893.0	0.468521082958	0.72055628807	WQZGKKKJIJFFOK-UHFFFAOYSA-N	1.0	GUBGYTABKSRVRQ-QKKXKWKRSA-N	direct	637264713	14946.0	15.8446639625	0.01	0.937042165915	0.360278144035	2.01	0.0717527062577
49872432	637264713	5893.0	0.468521082958	0.72055628807	WQZGKKKJIJFFOK-UHFFFAOYSA-N	1.0	GUBGYTABKSRVRQ-QKKXKWKRSA-N	direct	637264713	12466.0	15.5142785735	0.01	0.937042165915	0.360278144035	2.01	0.0717527062577
49872433	637264713	5893.0	0.468521082958	0.72055628807	WQZGKKKJIJFFOK-UHFFFAOYSA-N	1.0	GUBGYTABKSRVRQ-QKKXKWKRSA-N	direct	637264713	12613.0	15.5142785735	0.01	0.937042165915	0.360278144035	2.01	0.0717527062577
49872434	637264713	5893.0	0.468521082958	0.72055628807	WQZGKKKJIJFFOK-UHFFFAOYSA-N	1.0	GUBGYTABKSRVRQ-QKKXKWKRSA-N	direct	637264713	889.0	14.2757241304	0.01	0.937042165915	0.360278144035	2.01	0.0717527062577
49872435	637264713	5893.0	0.468521082958	0.72055628807	WQZGKKKJIJFFOK-UHFFFAOYSA-N	1.0	GUBGYTABKSRVRQ-QKKXKWKRSA-N	direct	637264713	2717.0	14.2757241304	0.01	0.937042165915	0.360278144035	2.01	0.0717527062577
49872436	637264713	5893.0	0.468521082958	0.72055628807	WQZGKKKJIJFFOK-UHFFFAOYSA-N	1.0	GUBGYTABKSRVRQ-QKKXKWKRSA-N	direct	637264713	2927.0	14.2757241304	0.01	0.937042165915	0.360278144035	2.01	0.0717527062577
49872437	637264713	5893.0	0.468521082958	0.72055628807	WQZGKKKJIJFFOK-UHFFFAOYSA-N	1.0	GUBGYTABKSRVRQ-QKKXKWKRSA-N	direct	637264713	3609.0	14.2757241304	0.01	0.937042165915	0.360278144035	2.01	0.0717527062577
49872438	637264713	5893.0	0.468521082958	0.72055628807	WQZGKKKJIJFFOK-UHFFFAOYSA-N	1.0	GUBGYTABKSRVRQ-QKKXKWKRSA-N	direct	637264713	4206.0	14.2757241304	0.01	0.937042165915	0.360278144035	2.01	0.0717527062577
49872439	637264713	5893.0	0.468521082958	0.72055628807	WQZGKKKJIJFFOK-UHFFFAOYSA-N	1.0	GUBGYTABKSRVRQ-QKKXKWKRSA-N	direct	637264713	4382.0	14.2757241304	0.01	0.937042165915	0.360278144035	2.01	0.0717527062577
49872440	637264713	5893.0	0.468521082958	0.72055628807	WQZGKKKJIJFFOK-UHFFFAOYSA-N	1.0	GUBGYTABKSRVRQ-QKKXKWKRSA-N	direct	637264713	1463.0	14.1034737825	0.01	0.937042165915	0.360278144035	2.01	0.0717527062577
49872441	637264713	5893.0	0.468521082958	0.72055628807	WQZGKKKJIJFFOK-UHFFFAOYSA-N	1.0	GUBGYTABKSRVRQ-QKKXKWKRSA-N	direct	637264713	4228.0	14.1034737825	0.01	0.937042165915	0.360278144035	2.01	0.0717527062577
49872442	637264713	5893.0	0.468521082958	0.72055628807	WQZGKKKJIJFFOK-UHFFFAOYSA-N	1.0	GUBGYTABKSRVRQ-QKKXKWKRSA-N	direct	637264713	6024.0	14.1034737825	0.01	0.937042165915	0.360278144035	2.01	0.0717527062577
50057595	637266084	5893.0	0.568636235841	0.591634386844	WQZGKKKJIJFFOK-UHFFFAOYSA-N	1.0	GUBGYTABKSRVRQ-QKKXKWKRSA-N	direct	637266084	4693.0	200.0	0.01	1.13727247168	0.295817193422	2.01	0.0716904007084
45767874	637266208	5704.0	0.537602002101	0.624088952415	WQZGKKKJIJFFOK-UHFFFAOYSA-N	1.0	CZMRCDWAGMRECN-UGDNZRGBSA-N	direct	637266208	45.0	12.54515514	0.01	1.0752040042	0.312044476207	2.01	0.0716416972488
45767875	637266208	5704.0	0.537602002101	0.624088952415	WQZGKKKJIJFFOK-UHFFFAOYSA-N	1.0	CZMRCDWAGMRECN-UGDNZRGBSA-N	direct	637266208	1164.0	12.54515514	0.01	1.0752040042	0.312044476207	2.01	0.0716416972488
45767876	637266208	5704.0	0.537602002101	0.624088952415	WQZGKKKJIJFFOK-UHFFFAOYSA-N	1.0	CZMRCDWAGMRECN-UGDNZRGBSA-N	direct	637266208	1243.0	12.54515514	0.01	1.0752040042	0.312044476207	2.01	0.0716416972488
45767877	637266208	5704.0	0.537602002101	0.624088952415	WQZGKKKJIJFFOK-UHFFFAOYSA-N	1.0	CZMRCDWAGMRECN-UGDNZRGBSA-N	direct	637266208	1544.0	12.54515514	0.01	1.0752040042	0.312044476207	2.01	0.0716416972488
45767878	637266208	5704.0	0.537602002101	0.624088952415	WQZGKKKJIJFFOK-UHFFFAOYSA-N	1.0	CZMRCDWAGMRECN-UGDNZRGBSA-N	direct	637266208	2290.0	12.54515514	0.01	1.0752040042	0.312044476207	2.01	0.0716416972488
45767879	637266208	5704.0	0.537602002101	0.624088952415	WQZGKKKJIJFFOK-UHFFFAOYSA-N	1.0	CZMRCDWAGMRECN-UGDNZRGBSA-N	direct	637266208	2409.0	12.54515514	0.01	1.0752040042	0.312044476207	2.01	0.0716416972488
45767880	637266208	5704.0	0.537602002101	0.624088952415	WQZGKKKJIJFFOK-UHFFFAOYSA-N	1.0	CZMRCDWAGMRECN-UGDNZRGBSA-N	direct	637266208	2918.0	12.54515514	0.01	1.0752040042	0.312044476207	2.01	0.0716416972488
45767881	637266208	5704.0	0.537602002101	0.624088952415	WQZGKKKJIJFFOK-UHFFFAOYSA-N	1.0	CZMRCDWAGMRECN-UGDNZRGBSA-N	direct	637266208	3087.0	12.54515514	0.01	1.0752040042	0.312044476207	2.01	0.0716416972488
45767882	637266208	5704.0	0.537602002101	0.624088952415	WQZGKKKJIJFFOK-UHFFFAOYSA-N	1.0	CZMRCDWAGMRECN-UGDNZRGBSA-N	direct	637266208	3193.0	12.54515514	0.01	1.0752040042	0.312044476207	2.01	0.0716416972488
45767883	637266208	5704.0	0.537602002101	0.624088952415	WQZGKKKJIJFFOK-UHFFFAOYSA-N	1.0	CZMRCDWAGMRECN-UGDNZRGBSA-N	direct	637266208	3582.0	12.54515514	0.01	1.0752040042	0.312044476207	2.01	0.0716416972488
45767884	637266208	5704.0	0.537602002101	0.624088952415	WQZGKKKJIJFFOK-UHFFFAOYSA-N	1.0	CZMRCDWAGMRECN-UGDNZRGBSA-N	direct	637266208	3604.0	12.54515514	0.01	1.0752040042	0.312044476207	2.01	0.0716416972488
45767885	637266208	5704.0	0.537602002101	0.624088952415	WQZGKKKJIJFFOK-UHFFFAOYSA-N	1.0	CZMRCDWAGMRECN-UGDNZRGBSA-N	direct	637266208	3770.0	12.54515514	0.01	1.0752040042	0.312044476207	2.01	0.0716416972488
45767886	637266208	5704.0	0.537602002101	0.624088952415	WQZGKKKJIJFFOK-UHFFFAOYSA-N	1.0	CZMRCDWAGMRECN-UGDNZRGBSA-N	direct	637266208	3997.0	12.54515514	0.01	1.0752040042	0.312044476207	2.01	0.0716416972488
45767887	637266208	5704.0	0.537602002101	0.624088952415	WQZGKKKJIJFFOK-UHFFFAOYSA-N	1.0	CZMRCDWAGMRECN-UGDNZRGBSA-N	direct	637266208	5087.0	12.54515514	0.01	1.0752040042	0.312044476207	2.01	0.0716416972488
45767888	637266208	5704.0	0.537602002101	0.624088952415	WQZGKKKJIJFFOK-UHFFFAOYSA-N	1.0	CZMRCDWAGMRECN-UGDNZRGBSA-N	direct	637266208	6135.0	12.54515514	0.01	1.0752040042	0.312044476207	2.01	0.0716416972488
26757288	637270943	5893.0	0.585026652029	0.57023892861	WQZGKKKJIJFFOK-UHFFFAOYSA-N	1.0	GUBGYTABKSRVRQ-QKKXKWKRSA-N	direct	637270943	391.0	2.22184874962	0.01	1.17005330406	0.285119464305	2.01	0.0715397060689
26757289	637270943	5893.0	0.585026652029	0.57023892861	WQZGKKKJIJFFOK-UHFFFAOYSA-N	1.0	GUBGYTABKSRVRQ-QKKXKWKRSA-N	direct	637270943	5254.0	2.22184874962	0.01	1.17005330406	0.285119464305	2.01	0.0715397060689
26757290	637270943	5893.0	0.585026652029	0.57023892861	WQZGKKKJIJFFOK-UHFFFAOYSA-N	1.0	GUBGYTABKSRVRQ-QKKXKWKRSA-N	direct	637270943	12527.0	2.22184874962	0.01	1.17005330406	0.285119464305	2.01	0.0715397060689
50098879	637269046	5893.0	0.585026652029	0.57023892861	WQZGKKKJIJFFOK-UHFFFAOYSA-N	1.0	GUBGYTABKSRVRQ-QKKXKWKRSA-N	direct	637269046	1397.0	27.1830961606	0.01	1.17005330406	0.285119464305	2.01	0.0715397060689
50098880	637269046	5893.0	0.585026652029	0.57023892861	WQZGKKKJIJFFOK-UHFFFAOYSA-N	1.0	GUBGYTABKSRVRQ-QKKXKWKRSA-N	direct	637269046	3901.0	27.1830961606	0.01	1.17005330406	0.285119464305	2.01	0.0715397060689
49872240	637264713	5893.0	0.468521082958	0.707082527706	WQZGKKKJIJFFOK-UHFFFAOYSA-N	1.0	GUBGYTABKSRVRQ-QKKXKWKRSA-N	direct	637264713	12956.0	15.8446639625	0.01	0.937042165915	0.353541263853	2.01	0.0714149002773
49872241	637264713	5893.0	0.468521082958	0.707082527706	WQZGKKKJIJFFOK-UHFFFAOYSA-N	1.0	GUBGYTABKSRVRQ-QKKXKWKRSA-N	direct	637264713	14946.0	15.8446639625	0.01	0.937042165915	0.353541263853	2.01	0.0714149002773
49872242	637264713	5893.0	0.468521082958	0.707082527706	WQZGKKKJIJFFOK-UHFFFAOYSA-N	1.0	GUBGYTABKSRVRQ-QKKXKWKRSA-N	direct	637264713	12466.0	15.5142785735	0.01	0.937042165915	0.353541263853	2.01	0.0714149002773
49872243	637264713	5893.0	0.468521082958	0.707082527706	WQZGKKKJIJFFOK-UHFFFAOYSA-N	1.0	GUBGYTABKSRVRQ-QKKXKWKRSA-N	direct	637264713	12613.0	15.5142785735	0.01	0.937042165915	0.353541263853	2.01	0.0714149002773
49872244	637264713	5893.0	0.468521082958	0.707082527706	WQZGKKKJIJFFOK-UHFFFAOYSA-N	1.0	GUBGYTABKSRVRQ-QKKXKWKRSA-N	direct	637264713	889.0	14.2757241304	0.01	0.937042165915	0.353541263853	2.01	0.0714149002773
49872245	637264713	5893.0	0.468521082958	0.707082527706	WQZGKKKJIJFFOK-UHFFFAOYSA-N	1.0	GUBGYTABKSRVRQ-QKKXKWKRSA-N	direct	637264713	2717.0	14.2757241304	0.01	0.937042165915	0.353541263853	2.01	0.0714149002773
49872246	637264713	5893.0	0.468521082958	0.707082527706	WQZGKKKJIJFFOK-UHFFFAOYSA-N	1.0	GUBGYTABKSRVRQ-QKKXKWKRSA-N	direct	637264713	2927.0	14.2757241304	0.01	0.937042165915	0.353541263853	2.01	0.0714149002773
49872247	637264713	5893.0	0.468521082958	0.707082527706	WQZGKKKJIJFFOK-UHFFFAOYSA-N	1.0	GUBGYTABKSRVRQ-QKKXKWKRSA-N	direct	637264713	3609.0	14.2757241304	0.01	0.937042165915	0.353541263853	2.01	0.0714149002773
49872248	637264713	5893.0	0.468521082958	0.707082527706	WQZGKKKJIJFFOK-UHFFFAOYSA-N	1.0	GUBGYTABKSRVRQ-QKKXKWKRSA-N	direct	637264713	4206.0	14.2757241304	0.01	0.937042165915	0.353541263853	2.01	0.0714149002773
49872249	637264713	5893.0	0.468521082958	0.707082527706	WQZGKKKJIJFFOK-UHFFFAOYSA-N	1.0	GUBGYTABKSRVRQ-QKKXKWKRSA-N	direct	637264713	4382.0	14.2757241304	0.01	0.937042165915	0.353541263853	2.01	0.0714149002773
49872250	637264713	5893.0	0.468521082958	0.707082527706	WQZGKKKJIJFFOK-UHFFFAOYSA-N	1.0	GUBGYTABKSRVRQ-QKKXKWKRSA-N	direct	637264713	1463.0	14.1034737825	0.01	0.937042165915	0.353541263853	2.01	0.0714149002773
49872251	637264713	5893.0	0.468521082958	0.707082527706	WQZGKKKJIJFFOK-UHFFFAOYSA-N	1.0	GUBGYTABKSRVRQ-QKKXKWKRSA-N	direct	637264713	4228.0	14.1034737825	0.01	0.937042165915	0.353541263853	2.01	0.0714149002773
49872252	637264713	5893.0	0.468521082958	0.707082527706	WQZGKKKJIJFFOK-UHFFFAOYSA-N	1.0	GUBGYTABKSRVRQ-QKKXKWKRSA-N	direct	637264713	6024.0	14.1034737825	0.01	0.937042165915	0.353541263853	2.01	0.0714149002773
25974506	637266171	6199.0	0.619788758288	0.533457102236	WQZGKKKJIJFFOK-UHFFFAOYSA-N	1.0	GUBGYTABKSRVRQ-CUHNMECISA-N	direct	637266171	5421.0	200.0	0.01	1.23957751658	0.266728551118	2.01	0.0713797170537
47002786	637264620	6199.0	0.619788758288	0.533457102236	WQZGKKKJIJFFOK-UHFFFAOYSA-N	1.0	GUBGYTABKSRVRQ-CUHNMECISA-N	direct	637264620	11683.0	92.8664610916	0.01	1.23957751658	0.266728551118	2.01	0.0713797170537
47002787	637264620	6199.0	0.619788758288	0.533457102236	WQZGKKKJIJFFOK-UHFFFAOYSA-N	1.0	GUBGYTABKSRVRQ-CUHNMECISA-N	direct	637264620	11971.0	91.440093375	0.01	1.23957751658	0.266728551118	2.01	0.0713797170537
49872278	637264713	5893.0	0.468521082958	0.705601094323	WQZGKKKJIJFFOK-UHFFFAOYSA-N	1.0	GUBGYTABKSRVRQ-QKKXKWKRSA-N	direct	637264713	12956.0	15.8446639625	0.01	0.937042165915	0.352800547161	2.01	0.0713774648873
49872279	637264713	5893.0	0.468521082958	0.705601094323	WQZGKKKJIJFFOK-UHFFFAOYSA-N	1.0	GUBGYTABKSRVRQ-QKKXKWKRSA-N	direct	637264713	14946.0	15.8446639625	0.01	0.937042165915	0.352800547161	2.01	0.0713774648873
49872280	637264713	5893.0	0.468521082958	0.705601094323	WQZGKKKJIJFFOK-UHFFFAOYSA-N	1.0	GUBGYTABKSRVRQ-QKKXKWKRSA-N	direct	637264713	12466.0	15.5142785735	0.01	0.937042165915	0.352800547161	2.01	0.0713774648873
49872281	637264713	5893.0	0.468521082958	0.705601094323	WQZGKKKJIJFFOK-UHFFFAOYSA-N	1.0	GUBGYTABKSRVRQ-QKKXKWKRSA-N	direct	637264713	12613.0	15.5142785735	0.01	0.937042165915	0.352800547161	2.01	0.0713774648873
49872282	637264713	5893.0	0.468521082958	0.705601094323	WQZGKKKJIJFFOK-UHFFFAOYSA-N	1.0	GUBGYTABKSRVRQ-QKKXKWKRSA-N	direct	637264713	889.0	14.2757241304	0.01	0.937042165915	0.352800547161	2.01	0.0713774648873
49872283	637264713	5893.0	0.468521082958	0.705601094323	WQZGKKKJIJFFOK-UHFFFAOYSA-N	1.0	GUBGYTABKSRVRQ-QKKXKWKRSA-N	direct	637264713	2717.0	14.2757241304	0.01	0.937042165915	0.352800547161	2.01	0.0713774648873
49872284	637264713	5893.0	0.468521082958	0.705601094323	WQZGKKKJIJFFOK-UHFFFAOYSA-N	1.0	GUBGYTABKSRVRQ-QKKXKWKRSA-N	direct	637264713	2927.0	14.2757241304	0.01	0.937042165915	0.352800547161	2.01	0.0713774648873
49872285	637264713	5893.0	0.468521082958	0.705601094323	WQZGKKKJIJFFOK-UHFFFAOYSA-N	1.0	GUBGYTABKSRVRQ-QKKXKWKRSA-N	direct	637264713	3609.0	14.2757241304	0.01	0.937042165915	0.352800547161	2.01	0.0713774648873
49872286	637264713	5893.0	0.468521082958	0.705601094323	WQZGKKKJIJFFOK-UHFFFAOYSA-N	1.0	GUBGYTABKSRVRQ-QKKXKWKRSA-N	direct	637264713	4206.0	14.2757241304	0.01	0.937042165915	0.352800547161	2.01	0.0713774648873
49872287	637264713	5893.0	0.468521082958	0.705601094323	WQZGKKKJIJFFOK-UHFFFAOYSA-N	1.0	GUBGYTABKSRVRQ-QKKXKWKRSA-N	direct	637264713	4382.0	14.2757241304	0.01	0.937042165915	0.352800547161	2.01	0.0713774648873
49872288	637264713	5893.0	0.468521082958	0.705601094323	WQZGKKKJIJFFOK-UHFFFAOYSA-N	1.0	GUBGYTABKSRVRQ-QKKXKWKRSA-N	direct	637264713	1463.0	14.1034737825	0.01	0.937042165915	0.352800547161	2.01	0.0713774648873
49872289	637264713	5893.0	0.468521082958	0.705601094323	WQZGKKKJIJFFOK-UHFFFAOYSA-N	1.0	GUBGYTABKSRVRQ-QKKXKWKRSA-N	direct	637264713	4228.0	14.1034737825	0.01	0.937042165915	0.352800547161	2.01	0.0713774648873
49872290	637264713	5893.0	0.468521082958	0.705601094323	WQZGKKKJIJFFOK-UHFFFAOYSA-N	1.0	GUBGYTABKSRVRQ-QKKXKWKRSA-N	direct	637264713	6024.0	14.1034737825	0.01	0.937042165915	0.352800547161	2.01	0.0713774648873
25974502	637266171	6199.0	0.619788758288	0.531365230058	WQZGKKKJIJFFOK-UHFFFAOYSA-N	1.0	GUBGYTABKSRVRQ-CUHNMECISA-N	direct	637266171	5421.0	200.0	0.01	1.23957751658	0.265682615029	2.01	0.0713096376981
47002782	637264620	6199.0	0.619788758288	0.531365230058	WQZGKKKJIJFFOK-UHFFFAOYSA-N	1.0	GUBGYTABKSRVRQ-CUHNMECISA-N	direct	637264620	11683.0	92.8664610916	0.01	1.23957751658	0.265682615029	2.01	0.0713096376981
47002783	637264620	6199.0	0.619788758288	0.531365230058	WQZGKKKJIJFFOK-UHFFFAOYSA-N	1.0	GUBGYTABKSRVRQ-CUHNMECISA-N	direct	637264620	11971.0	91.440093375	0.01	1.23957751658	0.265682615029	2.01	0.0713096376981
18464628	637271561	5639.0	0.45593195565	0.72055628807	WQZGKKKJIJFFOK-UHFFFAOYSA-N	1.0	HDTRYLNUVZCQOY-LIZSDCNHSA-N	direct	637271561	2008.0	54.6968039426	0.01	0.911863911299	0.360278144035	2.01	0.0712657744884
50579348	637268009	5639.0	0.45593195565	0.72055628807	WQZGKKKJIJFFOK-UHFFFAOYSA-N	1.0	HDTRYLNUVZCQOY-LIZSDCNHSA-N	direct	637268009	3564.0	9.68824613894	0.01	0.911863911299	0.360278144035	2.01	0.0712657744884
44326312	637264505	8022.0	0.552841968658	0.591634386844	WQZGKKKJIJFFOK-UHFFFAOYSA-N	1.0	CZMRCDWAGMRECN-UGDNZRGBSA-N	direct	637264505	12995.0	4.91364016933	0.01	1.10568393732	0.295817193422	2.01	0.0711873172043
44326313	637264505	8022.0	0.552841968658	0.591634386844	WQZGKKKJIJFFOK-UHFFFAOYSA-N	1.0	CZMRCDWAGMRECN-UGDNZRGBSA-N	direct	637264505	13554.0	4.91364016933	0.01	1.10568393732	0.295817193422	2.01	0.0711873172043
44326314	637264505	8022.0	0.552841968658	0.591634386844	WQZGKKKJIJFFOK-UHFFFAOYSA-N	1.0	CZMRCDWAGMRECN-UGDNZRGBSA-N	direct	637264505	7130.0	4.91364016933	0.01	1.10568393732	0.295817193422	2.01	0.0711873172043
46342852	637266609	5350.0	0.886056647693	0.624088952415	WQZGKKKJIJFFOK-UHFFFAOYSA-N	1.0	GUBGYTABKSRVRQ-LNCRCTFVSA-N	direct	637266609	3251.0	0.52287874528	0.01	1.04575749056	0.312044476207	2.01	0.0711460664774
49872506	637264713	5893.0	0.468521082958	0.694182199378	WQZGKKKJIJFFOK-UHFFFAOYSA-N	1.0	GUBGYTABKSRVRQ-QKKXKWKRSA-N	direct	637264713	12956.0	15.8446639625	0.01	0.937042165915	0.347091099689	2.01	0.071086916407
49872507	637264713	5893.0	0.468521082958	0.694182199378	WQZGKKKJIJFFOK-UHFFFAOYSA-N	1.0	GUBGYTABKSRVRQ-QKKXKWKRSA-N	direct	637264713	14946.0	15.8446639625	0.01	0.937042165915	0.347091099689	2.01	0.071086916407
49872508	637264713	5893.0	0.468521082958	0.694182199378	WQZGKKKJIJFFOK-UHFFFAOYSA-N	1.0	GUBGYTABKSRVRQ-QKKXKWKRSA-N	direct	637264713	12466.0	15.5142785735	0.01	0.937042165915	0.347091099689	2.01	0.071086916407
49872509	637264713	5893.0	0.468521082958	0.694182199378	WQZGKKKJIJFFOK-UHFFFAOYSA-N	1.0	GUBGYTABKSRVRQ-QKKXKWKRSA-N	direct	637264713	12613.0	15.5142785735	0.01	0.937042165915	0.347091099689	2.01	0.071086916407
49872510	637264713	5893.0	0.468521082958	0.694182199378	WQZGKKKJIJFFOK-UHFFFAOYSA-N	1.0	GUBGYTABKSRVRQ-QKKXKWKRSA-N	direct	637264713	889.0	14.2757241304	0.01	0.937042165915	0.347091099689	2.01	0.071086916407
49872511	637264713	5893.0	0.468521082958	0.694182199378	WQZGKKKJIJFFOK-UHFFFAOYSA-N	1.0	GUBGYTABKSRVRQ-QKKXKWKRSA-N	direct	637264713	2717.0	14.2757241304	0.01	0.937042165915	0.347091099689	2.01	0.071086916407
49872512	637264713	5893.0	0.468521082958	0.694182199378	WQZGKKKJIJFFOK-UHFFFAOYSA-N	1.0	GUBGYTABKSRVRQ-QKKXKWKRSA-N	direct	637264713	2927.0	14.2757241304	0.01	0.937042165915	0.347091099689	2.01	0.071086916407
49872513	637264713	5893.0	0.468521082958	0.694182199378	WQZGKKKJIJFFOK-UHFFFAOYSA-N	1.0	GUBGYTABKSRVRQ-QKKXKWKRSA-N	direct	637264713	3609.0	14.2757241304	0.01	0.937042165915	0.347091099689	2.01	0.071086916407
49872514	637264713	5893.0	0.468521082958	0.694182199378	WQZGKKKJIJFFOK-UHFFFAOYSA-N	1.0	GUBGYTABKSRVRQ-QKKXKWKRSA-N	direct	637264713	4206.0	14.2757241304	0.01	0.937042165915	0.347091099689	2.01	0.071086916407
49872515	637264713	5893.0	0.468521082958	0.694182199378	WQZGKKKJIJFFOK-UHFFFAOYSA-N	1.0	GUBGYTABKSRVRQ-QKKXKWKRSA-N	direct	637264713	4382.0	14.2757241304	0.01	0.937042165915	0.347091099689	2.01	0.071086916407
49872516	637264713	5893.0	0.468521082958	0.694182199378	WQZGKKKJIJFFOK-UHFFFAOYSA-N	1.0	GUBGYTABKSRVRQ-QKKXKWKRSA-N	direct	637264713	1463.0	14.1034737825	0.01	0.937042165915	0.347091099689	2.01	0.071086916407
49872517	637264713	5893.0	0.468521082958	0.694182199378	WQZGKKKJIJFFOK-UHFFFAOYSA-N	1.0	GUBGYTABKSRVRQ-QKKXKWKRSA-N	direct	637264713	4228.0	14.1034737825	0.01	0.937042165915	0.347091099689	2.01	0.071086916407
49872518	637264713	5893.0	0.468521082958	0.694182199378	WQZGKKKJIJFFOK-UHFFFAOYSA-N	1.0	GUBGYTABKSRVRQ-QKKXKWKRSA-N	direct	637264713	6024.0	14.1034737825	0.01	0.937042165915	0.347091099689	2.01	0.071086916407
50057655	637266084	5893.0	0.568636235841	0.57023892861	WQZGKKKJIJFFOK-UHFFFAOYSA-N	1.0	GUBGYTABKSRVRQ-QKKXKWKRSA-N	direct	637266084	4693.0	200.0	0.01	1.13727247168	0.285119464305	2.01	0.071033280399
26757312	637270943	5893.0	0.585026652029	0.552704654755	WQZGKKKJIJFFOK-UHFFFAOYSA-N	1.0	GUBGYTABKSRVRQ-QKKXKWKRSA-N	direct	637270943	391.0	2.22184874962	0.01	1.17005330406	0.276352327378	2.01	0.0709833050222
26757313	637270943	5893.0	0.585026652029	0.552704654755	WQZGKKKJIJFFOK-UHFFFAOYSA-N	1.0	GUBGYTABKSRVRQ-QKKXKWKRSA-N	direct	637270943	5254.0	2.22184874962	0.01	1.17005330406	0.276352327378	2.01	0.0709833050222
26757314	637270943	5893.0	0.585026652029	0.552704654755	WQZGKKKJIJFFOK-UHFFFAOYSA-N	1.0	GUBGYTABKSRVRQ-QKKXKWKRSA-N	direct	637270943	12527.0	2.22184874962	0.01	1.17005330406	0.276352327378	2.01	0.0709833050222
50098895	637269046	5893.0	0.585026652029	0.552704654755	WQZGKKKJIJFFOK-UHFFFAOYSA-N	1.0	GUBGYTABKSRVRQ-QKKXKWKRSA-N	direct	637269046	1397.0	27.1830961606	0.01	1.17005330406	0.276352327378	2.01	0.0709833050222
50098896	637269046	5893.0	0.585026652029	0.552704654755	WQZGKKKJIJFFOK-UHFFFAOYSA-N	1.0	GUBGYTABKSRVRQ-QKKXKWKRSA-N	direct	637269046	3901.0	27.1830961606	0.01	1.17005330406	0.276352327378	2.01	0.0709833050222
18464578	637271561	5639.0	0.45593195565	0.707082527706	WQZGKKKJIJFFOK-UHFFFAOYSA-N	1.0	HDTRYLNUVZCQOY-LIZSDCNHSA-N	direct	637271561	2008.0	54.6968039426	0.01	0.911863911299	0.353541263853	2.01	0.0709302609438
50579333	637268009	5639.0	0.45593195565	0.707082527706	WQZGKKKJIJFFOK-UHFFFAOYSA-N	1.0	HDTRYLNUVZCQOY-LIZSDCNHSA-N	direct	637268009	3564.0	9.68824613894	0.01	0.911863911299	0.353541263853	2.01	0.0709302609438
49872468	637264713	5893.0	0.468521082958	0.687711913266	WQZGKKKJIJFFOK-UHFFFAOYSA-N	1.0	GUBGYTABKSRVRQ-QKKXKWKRSA-N	direct	637264713	12956.0	15.8446639625	0.01	0.937042165915	0.343855956633	2.01	0.0709206887413
49872469	637264713	5893.0	0.468521082958	0.687711913266	WQZGKKKJIJFFOK-UHFFFAOYSA-N	1.0	GUBGYTABKSRVRQ-QKKXKWKRSA-N	direct	637264713	14946.0	15.8446639625	0.01	0.937042165915	0.343855956633	2.01	0.0709206887413
49872470	637264713	5893.0	0.468521082958	0.687711913266	WQZGKKKJIJFFOK-UHFFFAOYSA-N	1.0	GUBGYTABKSRVRQ-QKKXKWKRSA-N	direct	637264713	12466.0	15.5142785735	0.01	0.937042165915	0.343855956633	2.01	0.0709206887413
49872471	637264713	5893.0	0.468521082958	0.687711913266	WQZGKKKJIJFFOK-UHFFFAOYSA-N	1.0	GUBGYTABKSRVRQ-QKKXKWKRSA-N	direct	637264713	12613.0	15.5142785735	0.01	0.937042165915	0.343855956633	2.01	0.0709206887413
49872472	637264713	5893.0	0.468521082958	0.687711913266	WQZGKKKJIJFFOK-UHFFFAOYSA-N	1.0	GUBGYTABKSRVRQ-QKKXKWKRSA-N	direct	637264713	889.0	14.2757241304	0.01	0.937042165915	0.343855956633	2.01	0.0709206887413
49872473	637264713	5893.0	0.468521082958	0.687711913266	WQZGKKKJIJFFOK-UHFFFAOYSA-N	1.0	GUBGYTABKSRVRQ-QKKXKWKRSA-N	direct	637264713	2717.0	14.2757241304	0.01	0.937042165915	0.343855956633	2.01	0.0709206887413
49872474	637264713	5893.0	0.468521082958	0.687711913266	WQZGKKKJIJFFOK-UHFFFAOYSA-N	1.0	GUBGYTABKSRVRQ-QKKXKWKRSA-N	direct	637264713	2927.0	14.2757241304	0.01	0.937042165915	0.343855956633	2.01	0.0709206887413
49872475	637264713	5893.0	0.468521082958	0.687711913266	WQZGKKKJIJFFOK-UHFFFAOYSA-N	1.0	GUBGYTABKSRVRQ-QKKXKWKRSA-N	direct	637264713	3609.0	14.2757241304	0.01	0.937042165915	0.343855956633	2.01	0.0709206887413
49872476	637264713	5893.0	0.468521082958	0.687711913266	WQZGKKKJIJFFOK-UHFFFAOYSA-N	1.0	GUBGYTABKSRVRQ-QKKXKWKRSA-N	direct	637264713	4206.0	14.2757241304	0.01	0.937042165915	0.343855956633	2.01	0.0709206887413
49872477	637264713	5893.0	0.468521082958	0.687711913266	WQZGKKKJIJFFOK-UHFFFAOYSA-N	1.0	GUBGYTABKSRVRQ-QKKXKWKRSA-N	direct	637264713	4382.0	14.2757241304	0.01	0.937042165915	0.343855956633	2.01	0.0709206887413
49872478	637264713	5893.0	0.468521082958	0.687711913266	WQZGKKKJIJFFOK-UHFFFAOYSA-N	1.0	GUBGYTABKSRVRQ-QKKXKWKRSA-N	direct	637264713	1463.0	14.1034737825	0.01	0.937042165915	0.343855956633	2.01	0.0709206887413
49872479	637264713	5893.0	0.468521082958	0.687711913266	WQZGKKKJIJFFOK-UHFFFAOYSA-N	1.0	GUBGYTABKSRVRQ-QKKXKWKRSA-N	direct	637264713	4228.0	14.1034737825	0.01	0.937042165915	0.343855956633	2.01	0.0709206887413
49872480	637264713	5893.0	0.468521082958	0.687711913266	WQZGKKKJIJFFOK-UHFFFAOYSA-N	1.0	GUBGYTABKSRVRQ-QKKXKWKRSA-N	direct	637264713	6024.0	14.1034737825	0.01	0.937042165915	0.343855956633	2.01	0.0709206887413
18464588	637271561	5639.0	0.45593195565	0.705601094323	WQZGKKKJIJFFOK-UHFFFAOYSA-N	1.0	HDTRYLNUVZCQOY-LIZSDCNHSA-N	direct	637271561	2008.0	54.6968039426	0.01	0.911863911299	0.352800547161	2.01	0.0708930795997
50579336	637268009	5639.0	0.45593195565	0.705601094323	WQZGKKKJIJFFOK-UHFFFAOYSA-N	1.0	HDTRYLNUVZCQOY-LIZSDCNHSA-N	direct	637268009	3564.0	9.68824613894	0.01	0.911863911299	0.352800547161	2.01	0.0708930795997
46884342	637266172	6199.0	0.677780705266	0.469413936849	WQZGKKKJIJFFOK-UHFFFAOYSA-N	1.0	GUBGYTABKSRVRQ-CUHNMECISA-N	direct	637266172	2437.0	200.0	0.01	1.35556141053	0.234706968425	2.01	0.0706968914559
46920446	637270932	6199.0	0.677780705266	0.469413936849	WQZGKKKJIJFFOK-UHFFFAOYSA-N	1.0	GUBGYTABKSRVRQ-CUHNMECISA-N	direct	637270932	2437.0	200.0	0.01	1.35556141053	0.234706968425	2.01	0.0706968914559
45767499	637266208	5704.0	0.537602002101	0.591634386844	WQZGKKKJIJFFOK-UHFFFAOYSA-N	1.0	CZMRCDWAGMRECN-UGDNZRGBSA-N	direct	637266208	45.0	12.54515514	0.01	1.0752040042	0.295817193422	2.01	0.0706915646784
45767500	637266208	5704.0	0.537602002101	0.591634386844	WQZGKKKJIJFFOK-UHFFFAOYSA-N	1.0	CZMRCDWAGMRECN-UGDNZRGBSA-N	direct	637266208	1164.0	12.54515514	0.01	1.0752040042	0.295817193422	2.01	0.0706915646784
45767501	637266208	5704.0	0.537602002101	0.591634386844	WQZGKKKJIJFFOK-UHFFFAOYSA-N	1.0	CZMRCDWAGMRECN-UGDNZRGBSA-N	direct	637266208	1243.0	12.54515514	0.01	1.0752040042	0.295817193422	2.01	0.0706915646784
45767502	637266208	5704.0	0.537602002101	0.591634386844	WQZGKKKJIJFFOK-UHFFFAOYSA-N	1.0	CZMRCDWAGMRECN-UGDNZRGBSA-N	direct	637266208	1544.0	12.54515514	0.01	1.0752040042	0.295817193422	2.01	0.0706915646784
45767503	637266208	5704.0	0.537602002101	0.591634386844	WQZGKKKJIJFFOK-UHFFFAOYSA-N	1.0	CZMRCDWAGMRECN-UGDNZRGBSA-N	direct	637266208	2290.0	12.54515514	0.01	1.0752040042	0.295817193422	2.01	0.0706915646784
45767504	637266208	5704.0	0.537602002101	0.591634386844	WQZGKKKJIJFFOK-UHFFFAOYSA-N	1.0	CZMRCDWAGMRECN-UGDNZRGBSA-N	direct	637266208	2409.0	12.54515514	0.01	1.0752040042	0.295817193422	2.01	0.0706915646784
45767505	637266208	5704.0	0.537602002101	0.591634386844	WQZGKKKJIJFFOK-UHFFFAOYSA-N	1.0	CZMRCDWAGMRECN-UGDNZRGBSA-N	direct	637266208	2918.0	12.54515514	0.01	1.0752040042	0.295817193422	2.01	0.0706915646784
45767506	637266208	5704.0	0.537602002101	0.591634386844	WQZGKKKJIJFFOK-UHFFFAOYSA-N	1.0	CZMRCDWAGMRECN-UGDNZRGBSA-N	direct	637266208	3087.0	12.54515514	0.01	1.0752040042	0.295817193422	2.01	0.0706915646784
45767507	637266208	5704.0	0.537602002101	0.591634386844	WQZGKKKJIJFFOK-UHFFFAOYSA-N	1.0	CZMRCDWAGMRECN-UGDNZRGBSA-N	direct	637266208	3193.0	12.54515514	0.01	1.0752040042	0.295817193422	2.01	0.0706915646784
45767508	637266208	5704.0	0.537602002101	0.591634386844	WQZGKKKJIJFFOK-UHFFFAOYSA-N	1.0	CZMRCDWAGMRECN-UGDNZRGBSA-N	direct	637266208	3582.0	12.54515514	0.01	1.0752040042	0.295817193422	2.01	0.0706915646784
45767509	637266208	5704.0	0.537602002101	0.591634386844	WQZGKKKJIJFFOK-UHFFFAOYSA-N	1.0	CZMRCDWAGMRECN-UGDNZRGBSA-N	direct	637266208	3604.0	12.54515514	0.01	1.0752040042	0.295817193422	2.01	0.0706915646784
45767510	637266208	5704.0	0.537602002101	0.591634386844	WQZGKKKJIJFFOK-UHFFFAOYSA-N	1.0	CZMRCDWAGMRECN-UGDNZRGBSA-N	direct	637266208	3770.0	12.54515514	0.01	1.0752040042	0.295817193422	2.01	0.0706915646784
45767511	637266208	5704.0	0.537602002101	0.591634386844	WQZGKKKJIJFFOK-UHFFFAOYSA-N	1.0	CZMRCDWAGMRECN-UGDNZRGBSA-N	direct	637266208	3997.0	12.54515514	0.01	1.0752040042	0.295817193422	2.01	0.0706915646784
45767512	637266208	5704.0	0.537602002101	0.591634386844	WQZGKKKJIJFFOK-UHFFFAOYSA-N	1.0	CZMRCDWAGMRECN-UGDNZRGBSA-N	direct	637266208	5087.0	12.54515514	0.01	1.0752040042	0.295817193422	2.01	0.0706915646784
45767513	637266208	5704.0	0.537602002101	0.591634386844	WQZGKKKJIJFFOK-UHFFFAOYSA-N	1.0	CZMRCDWAGMRECN-UGDNZRGBSA-N	direct	637266208	6135.0	12.54515514	0.01	1.0752040042	0.295817193422	2.01	0.0706915646784
18464648	637271561	5639.0	0.45593195565	0.694182199378	WQZGKKKJIJFFOK-UHFFFAOYSA-N	1.0	HDTRYLNUVZCQOY-LIZSDCNHSA-N	direct	637271561	2008.0	54.6968039426	0.01	0.911863911299	0.347091099689	2.01	0.0706045028538
50579354	637268009	5639.0	0.45593195565	0.694182199378	WQZGKKKJIJFFOK-UHFFFAOYSA-N	1.0	HDTRYLNUVZCQOY-LIZSDCNHSA-N	direct	637268009	3564.0	9.68824613894	0.01	0.911863911299	0.347091099689	2.01	0.0706045028538
44326897	637264505	8022.0	0.552841968658	0.57023892861	WQZGKKKJIJFFOK-UHFFFAOYSA-N	1.0	CZMRCDWAGMRECN-UGDNZRGBSA-N	direct	637264505	12995.0	4.91364016933	0.01	1.10568393732	0.285119464305	2.01	0.0705348082012
44326898	637264505	8022.0	0.552841968658	0.57023892861	WQZGKKKJIJFFOK-UHFFFAOYSA-N	1.0	CZMRCDWAGMRECN-UGDNZRGBSA-N	direct	637264505	13554.0	4.91364016933	0.01	1.10568393732	0.285119464305	2.01	0.0705348082012
44326899	637264505	8022.0	0.552841968658	0.57023892861	WQZGKKKJIJFFOK-UHFFFAOYSA-N	1.0	CZMRCDWAGMRECN-UGDNZRGBSA-N	direct	637264505	7130.0	4.91364016933	0.01	1.10568393732	0.285119464305	2.01	0.0705348082012
50057671	637266084	5893.0	0.568636235841	0.552704654755	WQZGKKKJIJFFOK-UHFFFAOYSA-N	1.0	GUBGYTABKSRVRQ-QKKXKWKRSA-N	direct	637266084	4693.0	200.0	0.01	1.13727247168	0.276352327378	2.01	0.070480818085
18464638	637271561	5639.0	0.45593195565	0.687711913266	WQZGKKKJIJFFOK-UHFFFAOYSA-N	1.0	HDTRYLNUVZCQOY-LIZSDCNHSA-N	direct	637271561	2008.0	54.6968039426	0.01	0.911863911299	0.343855956633	2.01	0.0704394032506
50579351	637268009	5639.0	0.45593195565	0.687711913266	WQZGKKKJIJFFOK-UHFFFAOYSA-N	1.0	HDTRYLNUVZCQOY-LIZSDCNHSA-N	direct	637268009	3564.0	9.68824613894	0.01	0.911863911299	0.343855956633	2.01	0.0704394032506
26757318	637270943	5893.0	0.585026652029	0.533457102236	WQZGKKKJIJFFOK-UHFFFAOYSA-N	1.0	GUBGYTABKSRVRQ-QKKXKWKRSA-N	direct	637270943	391.0	2.22184874962	0.01	1.17005330406	0.266728551118	2.01	0.0703570807298
26757319	637270943	5893.0	0.585026652029	0.533457102236	WQZGKKKJIJFFOK-UHFFFAOYSA-N	1.0	GUBGYTABKSRVRQ-QKKXKWKRSA-N	direct	637270943	5254.0	2.22184874962	0.01	1.17005330406	0.266728551118	2.01	0.0703570807298
26757320	637270943	5893.0	0.585026652029	0.533457102236	WQZGKKKJIJFFOK-UHFFFAOYSA-N	1.0	GUBGYTABKSRVRQ-QKKXKWKRSA-N	direct	637270943	12527.0	2.22184874962	0.01	1.17005330406	0.266728551118	2.01	0.0703570807298
50098899	637269046	5893.0	0.585026652029	0.533457102236	WQZGKKKJIJFFOK-UHFFFAOYSA-N	1.0	GUBGYTABKSRVRQ-QKKXKWKRSA-N	direct	637269046	1397.0	27.1830961606	0.01	1.17005330406	0.266728551118	2.01	0.0703570807298
50098900	637269046	5893.0	0.585026652029	0.533457102236	WQZGKKKJIJFFOK-UHFFFAOYSA-N	1.0	GUBGYTABKSRVRQ-QKKXKWKRSA-N	direct	637269046	3901.0	27.1830961606	0.01	1.17005330406	0.266728551118	2.01	0.0703570807298
26757306	637270943	5893.0	0.585026652029	0.531365230058	WQZGKKKJIJFFOK-UHFFFAOYSA-N	1.0	GUBGYTABKSRVRQ-QKKXKWKRSA-N	direct	637270943	391.0	2.22184874962	0.01	1.17005330406	0.265682615029	2.01	0.0702880053807
26757307	637270943	5893.0	0.585026652029	0.531365230058	WQZGKKKJIJFFOK-UHFFFAOYSA-N	1.0	GUBGYTABKSRVRQ-QKKXKWKRSA-N	direct	637270943	5254.0	2.22184874962	0.01	1.17005330406	0.265682615029	2.01	0.0702880053807
26757308	637270943	5893.0	0.585026652029	0.531365230058	WQZGKKKJIJFFOK-UHFFFAOYSA-N	1.0	GUBGYTABKSRVRQ-QKKXKWKRSA-N	direct	637270943	12527.0	2.22184874962	0.01	1.17005330406	0.265682615029	2.01	0.0702880053807
50098891	637269046	5893.0	0.585026652029	0.531365230058	WQZGKKKJIJFFOK-UHFFFAOYSA-N	1.0	GUBGYTABKSRVRQ-QKKXKWKRSA-N	direct	637269046	1397.0	27.1830961606	0.01	1.17005330406	0.265682615029	2.01	0.0702880053807
50098892	637269046	5893.0	0.585026652029	0.531365230058	WQZGKKKJIJFFOK-UHFFFAOYSA-N	1.0	GUBGYTABKSRVRQ-QKKXKWKRSA-N	direct	637269046	3901.0	27.1830961606	0.01	1.17005330406	0.265682615029	2.01	0.0702880053807
49872544	637264713	5893.0	0.468521082958	0.66301099456	WQZGKKKJIJFFOK-UHFFFAOYSA-N	1.0	GUBGYTABKSRVRQ-QKKXKWKRSA-N	direct	637264713	12956.0	15.8446639625	0.01	0.937042165915	0.33150549728	2.01	0.0702751029026
49872545	637264713	5893.0	0.468521082958	0.66301099456	WQZGKKKJIJFFOK-UHFFFAOYSA-N	1.0	GUBGYTABKSRVRQ-QKKXKWKRSA-N	direct	637264713	14946.0	15.8446639625	0.01	0.937042165915	0.33150549728	2.01	0.0702751029026
49872546	637264713	5893.0	0.468521082958	0.66301099456	WQZGKKKJIJFFOK-UHFFFAOYSA-N	1.0	GUBGYTABKSRVRQ-QKKXKWKRSA-N	direct	637264713	12466.0	15.5142785735	0.01	0.937042165915	0.33150549728	2.01	0.0702751029026
49872547	637264713	5893.0	0.468521082958	0.66301099456	WQZGKKKJIJFFOK-UHFFFAOYSA-N	1.0	GUBGYTABKSRVRQ-QKKXKWKRSA-N	direct	637264713	12613.0	15.5142785735	0.01	0.937042165915	0.33150549728	2.01	0.0702751029026
49872548	637264713	5893.0	0.468521082958	0.66301099456	WQZGKKKJIJFFOK-UHFFFAOYSA-N	1.0	GUBGYTABKSRVRQ-QKKXKWKRSA-N	direct	637264713	889.0	14.2757241304	0.01	0.937042165915	0.33150549728	2.01	0.0702751029026
49872549	637264713	5893.0	0.468521082958	0.66301099456	WQZGKKKJIJFFOK-UHFFFAOYSA-N	1.0	GUBGYTABKSRVRQ-QKKXKWKRSA-N	direct	637264713	2717.0	14.2757241304	0.01	0.937042165915	0.33150549728	2.01	0.0702751029026
49872550	637264713	5893.0	0.468521082958	0.66301099456	WQZGKKKJIJFFOK-UHFFFAOYSA-N	1.0	GUBGYTABKSRVRQ-QKKXKWKRSA-N	direct	637264713	2927.0	14.2757241304	0.01	0.937042165915	0.33150549728	2.01	0.0702751029026
49872551	637264713	5893.0	0.468521082958	0.66301099456	WQZGKKKJIJFFOK-UHFFFAOYSA-N	1.0	GUBGYTABKSRVRQ-QKKXKWKRSA-N	direct	637264713	3609.0	14.2757241304	0.01	0.937042165915	0.33150549728	2.01	0.0702751029026
49872552	637264713	5893.0	0.468521082958	0.66301099456	WQZGKKKJIJFFOK-UHFFFAOYSA-N	1.0	GUBGYTABKSRVRQ-QKKXKWKRSA-N	direct	637264713	4206.0	14.2757241304	0.01	0.937042165915	0.33150549728	2.01	0.0702751029026
49872553	637264713	5893.0	0.468521082958	0.66301099456	WQZGKKKJIJFFOK-UHFFFAOYSA-N	1.0	GUBGYTABKSRVRQ-QKKXKWKRSA-N	direct	637264713	4382.0	14.2757241304	0.01	0.937042165915	0.33150549728	2.01	0.0702751029026
49872554	637264713	5893.0	0.468521082958	0.66301099456	WQZGKKKJIJFFOK-UHFFFAOYSA-N	1.0	GUBGYTABKSRVRQ-QKKXKWKRSA-N	direct	637264713	1463.0	14.1034737825	0.01	0.937042165915	0.33150549728	2.01	0.0702751029026
49872555	637264713	5893.0	0.468521082958	0.66301099456	WQZGKKKJIJFFOK-UHFFFAOYSA-N	1.0	GUBGYTABKSRVRQ-QKKXKWKRSA-N	direct	637264713	4228.0	14.1034737825	0.01	0.937042165915	0.33150549728	2.01	0.0702751029026
49872556	637264713	5893.0	0.468521082958	0.66301099456	WQZGKKKJIJFFOK-UHFFFAOYSA-N	1.0	GUBGYTABKSRVRQ-QKKXKWKRSA-N	direct	637264713	6024.0	14.1034737825	0.01	0.937042165915	0.33150549728	2.01	0.0702751029026
46342847	637266609	5350.0	0.886056647693	0.591634386844	WQZGKKKJIJFFOK-UHFFFAOYSA-N	1.0	GUBGYTABKSRVRQ-LNCRCTFVSA-N	direct	637266609	3251.0	0.52287874528	0.01	1.04575749056	0.295817193422	2.01	0.0702025071034
46884358	637266172	6199.0	0.677780705266	0.456306072041	WQZGKKKJIJFFOK-UHFFFAOYSA-N	1.0	GUBGYTABKSRVRQ-CUHNMECISA-N	direct	637266172	2437.0	200.0	0.01	1.35556141053	0.22815303602	2.01	0.0701981044935
46920478	637270932	6199.0	0.677780705266	0.456306072041	WQZGKKKJIJFFOK-UHFFFAOYSA-N	1.0	GUBGYTABKSRVRQ-CUHNMECISA-N	direct	637270932	2437.0	200.0	0.01	1.35556141053	0.22815303602	2.01	0.0701981044935
45768624	637266208	5704.0	0.537602002101	0.57023892861	WQZGKKKJIJFFOK-UHFFFAOYSA-N	1.0	CZMRCDWAGMRECN-UGDNZRGBSA-N	direct	637266208	45.0	12.54515514	0.01	1.0752040042	0.285119464305	2.01	0.0700435997851
45768625	637266208	5704.0	0.537602002101	0.57023892861	WQZGKKKJIJFFOK-UHFFFAOYSA-N	1.0	CZMRCDWAGMRECN-UGDNZRGBSA-N	direct	637266208	1164.0	12.54515514	0.01	1.0752040042	0.285119464305	2.01	0.0700435997851
45768626	637266208	5704.0	0.537602002101	0.57023892861	WQZGKKKJIJFFOK-UHFFFAOYSA-N	1.0	CZMRCDWAGMRECN-UGDNZRGBSA-N	direct	637266208	1243.0	12.54515514	0.01	1.0752040042	0.285119464305	2.01	0.0700435997851
45768627	637266208	5704.0	0.537602002101	0.57023892861	WQZGKKKJIJFFOK-UHFFFAOYSA-N	1.0	CZMRCDWAGMRECN-UGDNZRGBSA-N	direct	637266208	1544.0	12.54515514	0.01	1.0752040042	0.285119464305	2.01	0.0700435997851
45768628	637266208	5704.0	0.537602002101	0.57023892861	WQZGKKKJIJFFOK-UHFFFAOYSA-N	1.0	CZMRCDWAGMRECN-UGDNZRGBSA-N	direct	637266208	2290.0	12.54515514	0.01	1.0752040042	0.285119464305	2.01	0.0700435997851
45768629	637266208	5704.0	0.537602002101	0.57023892861	WQZGKKKJIJFFOK-UHFFFAOYSA-N	1.0	CZMRCDWAGMRECN-UGDNZRGBSA-N	direct	637266208	2409.0	12.54515514	0.01	1.0752040042	0.285119464305	2.01	0.0700435997851
45768630	637266208	5704.0	0.537602002101	0.57023892861	WQZGKKKJIJFFOK-UHFFFAOYSA-N	1.0	CZMRCDWAGMRECN-UGDNZRGBSA-N	direct	637266208	2918.0	12.54515514	0.01	1.0752040042	0.285119464305	2.01	0.0700435997851
45768631	637266208	5704.0	0.537602002101	0.57023892861	WQZGKKKJIJFFOK-UHFFFAOYSA-N	1.0	CZMRCDWAGMRECN-UGDNZRGBSA-N	direct	637266208	3087.0	12.54515514	0.01	1.0752040042	0.285119464305	2.01	0.0700435997851
45768632	637266208	5704.0	0.537602002101	0.57023892861	WQZGKKKJIJFFOK-UHFFFAOYSA-N	1.0	CZMRCDWAGMRECN-UGDNZRGBSA-N	direct	637266208	3193.0	12.54515514	0.01	1.0752040042	0.285119464305	2.01	0.0700435997851
45768633	637266208	5704.0	0.537602002101	0.57023892861	WQZGKKKJIJFFOK-UHFFFAOYSA-N	1.0	CZMRCDWAGMRECN-UGDNZRGBSA-N	direct	637266208	3582.0	12.54515514	0.01	1.0752040042	0.285119464305	2.01	0.0700435997851
45768634	637266208	5704.0	0.537602002101	0.57023892861	WQZGKKKJIJFFOK-UHFFFAOYSA-N	1.0	CZMRCDWAGMRECN-UGDNZRGBSA-N	direct	637266208	3604.0	12.54515514	0.01	1.0752040042	0.285119464305	2.01	0.0700435997851
45768635	637266208	5704.0	0.537602002101	0.57023892861	WQZGKKKJIJFFOK-UHFFFAOYSA-N	1.0	CZMRCDWAGMRECN-UGDNZRGBSA-N	direct	637266208	3770.0	12.54515514	0.01	1.0752040042	0.285119464305	2.01	0.0700435997851
45768636	637266208	5704.0	0.537602002101	0.57023892861	WQZGKKKJIJFFOK-UHFFFAOYSA-N	1.0	CZMRCDWAGMRECN-UGDNZRGBSA-N	direct	637266208	3997.0	12.54515514	0.01	1.0752040042	0.285119464305	2.01	0.0700435997851
45768637	637266208	5704.0	0.537602002101	0.57023892861	WQZGKKKJIJFFOK-UHFFFAOYSA-N	1.0	CZMRCDWAGMRECN-UGDNZRGBSA-N	direct	637266208	5087.0	12.54515514	0.01	1.0752040042	0.285119464305	2.01	0.0700435997851
45768638	637266208	5704.0	0.537602002101	0.57023892861	WQZGKKKJIJFFOK-UHFFFAOYSA-N	1.0	CZMRCDWAGMRECN-UGDNZRGBSA-N	direct	637266208	6135.0	12.54515514	0.01	1.0752040042	0.285119464305	2.01	0.0700435997851
44327053	637264505	8022.0	0.552841968658	0.552704654755	WQZGKKKJIJFFOK-UHFFFAOYSA-N	1.0	CZMRCDWAGMRECN-UGDNZRGBSA-N	direct	637264505	12995.0	4.91364016933	0.01	1.10568393732	0.276352327378	2.01	0.0699862227614
44327054	637264505	8022.0	0.552841968658	0.552704654755	WQZGKKKJIJFFOK-UHFFFAOYSA-N	1.0	CZMRCDWAGMRECN-UGDNZRGBSA-N	direct	637264505	13554.0	4.91364016933	0.01	1.10568393732	0.276352327378	2.01	0.0699862227614
44327055	637264505	8022.0	0.552841968658	0.552704654755	WQZGKKKJIJFFOK-UHFFFAOYSA-N	1.0	CZMRCDWAGMRECN-UGDNZRGBSA-N	direct	637264505	7130.0	4.91364016933	0.01	1.10568393732	0.276352327378	2.01	0.0699862227614
50057675	637266084	5893.0	0.568636235841	0.533457102236	WQZGKKKJIJFFOK-UHFFFAOYSA-N	1.0	GUBGYTABKSRVRQ-QKKXKWKRSA-N	direct	637266084	4693.0	200.0	0.01	1.13727247168	0.266728551118	2.01	0.0698590268001
18464658	637271561	5639.0	0.45593195565	0.66301099456	WQZGKKKJIJFFOK-UHFFFAOYSA-N	1.0	HDTRYLNUVZCQOY-LIZSDCNHSA-N	direct	637271561	2008.0	54.6968039426	0.01	0.911863911299	0.33150549728	2.01	0.0697981985185
50579357	637268009	5639.0	0.45593195565	0.66301099456	WQZGKKKJIJFFOK-UHFFFAOYSA-N	1.0	HDTRYLNUVZCQOY-LIZSDCNHSA-N	direct	637268009	3564.0	9.68824613894	0.01	0.911863911299	0.33150549728	2.01	0.0697981985185
50057667	637266084	5893.0	0.568636235841	0.531365230058	WQZGKKKJIJFFOK-UHFFFAOYSA-N	1.0	GUBGYTABKSRVRQ-QKKXKWKRSA-N	direct	637266084	4693.0	200.0	0.01	1.13727247168	0.265682615029	2.01	0.0697904404316
46347291	637264366	751.0	1.38721614328	0.81744485017	WQZGKKKJIJFFOK-UHFFFAOYSA-N	1.0	GUBGYTABKSRVRQ-PICCSMPSSA-N	direct	637264366	47.0	0.36653154442	0.01	0.733063088841	0.408722425085	2.01	0.0696436425437
46347292	637264366	751.0	1.38721614328	0.81744485017	WQZGKKKJIJFFOK-UHFFFAOYSA-N	1.0	GUBGYTABKSRVRQ-PICCSMPSSA-N	direct	637264366	5923.0	0.36653154442	0.01	0.733063088841	0.408722425085	2.01	0.0696436425437
46342862	637266609	5350.0	0.886056647693	0.57023892861	WQZGKKKJIJFFOK-UHFFFAOYSA-N	1.0	GUBGYTABKSRVRQ-LNCRCTFVSA-N	direct	637266609	3251.0	0.52287874528	0.01	1.04575749056	0.285119464305	2.01	0.0695590249534
45768924	637266208	5704.0	0.537602002101	0.552704654755	WQZGKKKJIJFFOK-UHFFFAOYSA-N	1.0	CZMRCDWAGMRECN-UGDNZRGBSA-N	direct	637266208	45.0	12.54515514	0.01	1.0752040042	0.276352327378	2.01	0.0694988347256
45768925	637266208	5704.0	0.537602002101	0.552704654755	WQZGKKKJIJFFOK-UHFFFAOYSA-N	1.0	CZMRCDWAGMRECN-UGDNZRGBSA-N	direct	637266208	1164.0	12.54515514	0.01	1.0752040042	0.276352327378	2.01	0.0694988347256
45768926	637266208	5704.0	0.537602002101	0.552704654755	WQZGKKKJIJFFOK-UHFFFAOYSA-N	1.0	CZMRCDWAGMRECN-UGDNZRGBSA-N	direct	637266208	1243.0	12.54515514	0.01	1.0752040042	0.276352327378	2.01	0.0694988347256
45768927	637266208	5704.0	0.537602002101	0.552704654755	WQZGKKKJIJFFOK-UHFFFAOYSA-N	1.0	CZMRCDWAGMRECN-UGDNZRGBSA-N	direct	637266208	1544.0	12.54515514	0.01	1.0752040042	0.276352327378	2.01	0.0694988347256
45768928	637266208	5704.0	0.537602002101	0.552704654755	WQZGKKKJIJFFOK-UHFFFAOYSA-N	1.0	CZMRCDWAGMRECN-UGDNZRGBSA-N	direct	637266208	2290.0	12.54515514	0.01	1.0752040042	0.276352327378	2.01	0.0694988347256
45768929	637266208	5704.0	0.537602002101	0.552704654755	WQZGKKKJIJFFOK-UHFFFAOYSA-N	1.0	CZMRCDWAGMRECN-UGDNZRGBSA-N	direct	637266208	2409.0	12.54515514	0.01	1.0752040042	0.276352327378	2.01	0.0694988347256
45768930	637266208	5704.0	0.537602002101	0.552704654755	WQZGKKKJIJFFOK-UHFFFAOYSA-N	1.0	CZMRCDWAGMRECN-UGDNZRGBSA-N	direct	637266208	2918.0	12.54515514	0.01	1.0752040042	0.276352327378	2.01	0.0694988347256
45768931	637266208	5704.0	0.537602002101	0.552704654755	WQZGKKKJIJFFOK-UHFFFAOYSA-N	1.0	CZMRCDWAGMRECN-UGDNZRGBSA-N	direct	637266208	3087.0	12.54515514	0.01	1.0752040042	0.276352327378	2.01	0.0694988347256
45768932	637266208	5704.0	0.537602002101	0.552704654755	WQZGKKKJIJFFOK-UHFFFAOYSA-N	1.0	CZMRCDWAGMRECN-UGDNZRGBSA-N	direct	637266208	3193.0	12.54515514	0.01	1.0752040042	0.276352327378	2.01	0.0694988347256
45768933	637266208	5704.0	0.537602002101	0.552704654755	WQZGKKKJIJFFOK-UHFFFAOYSA-N	1.0	CZMRCDWAGMRECN-UGDNZRGBSA-N	direct	637266208	3582.0	12.54515514	0.01	1.0752040042	0.276352327378	2.01	0.0694988347256
45768934	637266208	5704.0	0.537602002101	0.552704654755	WQZGKKKJIJFFOK-UHFFFAOYSA-N	1.0	CZMRCDWAGMRECN-UGDNZRGBSA-N	direct	637266208	3604.0	12.54515514	0.01	1.0752040042	0.276352327378	2.01	0.0694988347256
45768935	637266208	5704.0	0.537602002101	0.552704654755	WQZGKKKJIJFFOK-UHFFFAOYSA-N	1.0	CZMRCDWAGMRECN-UGDNZRGBSA-N	direct	637266208	3770.0	12.54515514	0.01	1.0752040042	0.276352327378	2.01	0.0694988347256
45768936	637266208	5704.0	0.537602002101	0.552704654755	WQZGKKKJIJFFOK-UHFFFAOYSA-N	1.0	CZMRCDWAGMRECN-UGDNZRGBSA-N	direct	637266208	3997.0	12.54515514	0.01	1.0752040042	0.276352327378	2.01	0.0694988347256
45768937	637266208	5704.0	0.537602002101	0.552704654755	WQZGKKKJIJFFOK-UHFFFAOYSA-N	1.0	CZMRCDWAGMRECN-UGDNZRGBSA-N	direct	637266208	5087.0	12.54515514	0.01	1.0752040042	0.276352327378	2.01	0.0694988347256
45768938	637266208	5704.0	0.537602002101	0.552704654755	WQZGKKKJIJFFOK-UHFFFAOYSA-N	1.0	CZMRCDWAGMRECN-UGDNZRGBSA-N	direct	637266208	6135.0	12.54515514	0.01	1.0752040042	0.276352327378	2.01	0.0694988347256
44327092	637264505	8022.0	0.552841968658	0.533457102236	WQZGKKKJIJFFOK-UHFFFAOYSA-N	1.0	CZMRCDWAGMRECN-UGDNZRGBSA-N	direct	637264505	12995.0	4.91364016933	0.01	1.10568393732	0.266728551118	2.01	0.0693687948633
44327093	637264505	8022.0	0.552841968658	0.533457102236	WQZGKKKJIJFFOK-UHFFFAOYSA-N	1.0	CZMRCDWAGMRECN-UGDNZRGBSA-N	direct	637264505	13554.0	4.91364016933	0.01	1.10568393732	0.266728551118	2.01	0.0693687948633
44327094	637264505	8022.0	0.552841968658	0.533457102236	WQZGKKKJIJFFOK-UHFFFAOYSA-N	1.0	CZMRCDWAGMRECN-UGDNZRGBSA-N	direct	637264505	7130.0	4.91364016933	0.01	1.10568393732	0.266728551118	2.01	0.0693687948633
44327014	637264505	8022.0	0.552841968658	0.531365230058	WQZGKKKJIJFFOK-UHFFFAOYSA-N	1.0	CZMRCDWAGMRECN-UGDNZRGBSA-N	direct	637264505	12995.0	4.91364016933	0.01	1.10568393732	0.265682615029	2.01	0.0693006897959
44327015	637264505	8022.0	0.552841968658	0.531365230058	WQZGKKKJIJFFOK-UHFFFAOYSA-N	1.0	CZMRCDWAGMRECN-UGDNZRGBSA-N	direct	637264505	13554.0	4.91364016933	0.01	1.10568393732	0.265682615029	2.01	0.0693006897959
44327016	637264505	8022.0	0.552841968658	0.531365230058	WQZGKKKJIJFFOK-UHFFFAOYSA-N	1.0	CZMRCDWAGMRECN-UGDNZRGBSA-N	direct	637264505	7130.0	4.91364016933	0.01	1.10568393732	0.265682615029	2.01	0.0693006897959
49872202	637264713	5893.0	0.468521082958	0.624088952415	WQZGKKKJIJFFOK-UHFFFAOYSA-N	1.0	GUBGYTABKSRVRQ-QKKXKWKRSA-N	direct	637264713	12956.0	15.8446639625	0.01	0.937042165915	0.312044476207	2.01	0.0692202129996
49872203	637264713	5893.0	0.468521082958	0.624088952415	WQZGKKKJIJFFOK-UHFFFAOYSA-N	1.0	GUBGYTABKSRVRQ-QKKXKWKRSA-N	direct	637264713	14946.0	15.8446639625	0.01	0.937042165915	0.312044476207	2.01	0.0692202129996
49872204	637264713	5893.0	0.468521082958	0.624088952415	WQZGKKKJIJFFOK-UHFFFAOYSA-N	1.0	GUBGYTABKSRVRQ-QKKXKWKRSA-N	direct	637264713	12466.0	15.5142785735	0.01	0.937042165915	0.312044476207	2.01	0.0692202129996
49872205	637264713	5893.0	0.468521082958	0.624088952415	WQZGKKKJIJFFOK-UHFFFAOYSA-N	1.0	GUBGYTABKSRVRQ-QKKXKWKRSA-N	direct	637264713	12613.0	15.5142785735	0.01	0.937042165915	0.312044476207	2.01	0.0692202129996
49872206	637264713	5893.0	0.468521082958	0.624088952415	WQZGKKKJIJFFOK-UHFFFAOYSA-N	1.0	GUBGYTABKSRVRQ-QKKXKWKRSA-N	direct	637264713	889.0	14.2757241304	0.01	0.937042165915	0.312044476207	2.01	0.0692202129996
49872207	637264713	5893.0	0.468521082958	0.624088952415	WQZGKKKJIJFFOK-UHFFFAOYSA-N	1.0	GUBGYTABKSRVRQ-QKKXKWKRSA-N	direct	637264713	2717.0	14.2757241304	0.01	0.937042165915	0.312044476207	2.01	0.0692202129996
49872208	637264713	5893.0	0.468521082958	0.624088952415	WQZGKKKJIJFFOK-UHFFFAOYSA-N	1.0	GUBGYTABKSRVRQ-QKKXKWKRSA-N	direct	637264713	2927.0	14.2757241304	0.01	0.937042165915	0.312044476207	2.01	0.0692202129996
49872209	637264713	5893.0	0.468521082958	0.624088952415	WQZGKKKJIJFFOK-UHFFFAOYSA-N	1.0	GUBGYTABKSRVRQ-QKKXKWKRSA-N	direct	637264713	3609.0	14.2757241304	0.01	0.937042165915	0.312044476207	2.01	0.0692202129996
49872210	637264713	5893.0	0.468521082958	0.624088952415	WQZGKKKJIJFFOK-UHFFFAOYSA-N	1.0	GUBGYTABKSRVRQ-QKKXKWKRSA-N	direct	637264713	4206.0	14.2757241304	0.01	0.937042165915	0.312044476207	2.01	0.0692202129996
49872211	637264713	5893.0	0.468521082958	0.624088952415	WQZGKKKJIJFFOK-UHFFFAOYSA-N	1.0	GUBGYTABKSRVRQ-QKKXKWKRSA-N	direct	637264713	4382.0	14.2757241304	0.01	0.937042165915	0.312044476207	2.01	0.0692202129996
49872212	637264713	5893.0	0.468521082958	0.624088952415	WQZGKKKJIJFFOK-UHFFFAOYSA-N	1.0	GUBGYTABKSRVRQ-QKKXKWKRSA-N	direct	637264713	1463.0	14.1034737825	0.01	0.937042165915	0.312044476207	2.01	0.0692202129996
49872213	637264713	5893.0	0.468521082958	0.624088952415	WQZGKKKJIJFFOK-UHFFFAOYSA-N	1.0	GUBGYTABKSRVRQ-QKKXKWKRSA-N	direct	637264713	4228.0	14.1034737825	0.01	0.937042165915	0.312044476207	2.01	0.0692202129996
49872214	637264713	5893.0	0.468521082958	0.624088952415	WQZGKKKJIJFFOK-UHFFFAOYSA-N	1.0	GUBGYTABKSRVRQ-QKKXKWKRSA-N	direct	637264713	6024.0	14.1034737825	0.01	0.937042165915	0.312044476207	2.01	0.0692202129996
46347279	637264366	751.0	1.38721614328	0.794279354316	WQZGKKKJIJFFOK-UHFFFAOYSA-N	1.0	GUBGYTABKSRVRQ-PICCSMPSSA-N	direct	637264366	47.0	0.36653154442	0.01	0.733063088841	0.397139677158	2.01	0.0691449044397
46347280	637264366	751.0	1.38721614328	0.794279354316	WQZGKKKJIJFFOK-UHFFFAOYSA-N	1.0	GUBGYTABKSRVRQ-PICCSMPSSA-N	direct	637264366	5923.0	0.36653154442	0.01	0.733063088841	0.397139677158	2.01	0.0691449044397
25974498	637266171	6199.0	0.619788758288	0.469413936849	WQZGKKKJIJFFOK-UHFFFAOYSA-N	1.0	GUBGYTABKSRVRQ-CUHNMECISA-N	direct	637266171	5421.0	200.0	0.01	1.23957751658	0.234706968425	2.01	0.0691335632427
47002778	637264620	6199.0	0.619788758288	0.469413936849	WQZGKKKJIJFFOK-UHFFFAOYSA-N	1.0	GUBGYTABKSRVRQ-CUHNMECISA-N	direct	637264620	11683.0	92.8664610916	0.01	1.23957751658	0.234706968425	2.01	0.0691335632427
47002779	637264620	6199.0	0.619788758288	0.469413936849	WQZGKKKJIJFFOK-UHFFFAOYSA-N	1.0	GUBGYTABKSRVRQ-CUHNMECISA-N	direct	637264620	11971.0	91.440093375	0.01	1.23957751658	0.234706968425	2.01	0.0691335632427
46347281	637264366	751.0	1.38721614328	0.788758947678	WQZGKKKJIJFFOK-UHFFFAOYSA-N	1.0	GUBGYTABKSRVRQ-PICCSMPSSA-N	direct	637264366	47.0	0.36653154442	0.01	0.733063088841	0.394379473839	2.01	0.0690244471672
46347282	637264366	751.0	1.38721614328	0.788758947678	WQZGKKKJIJFFOK-UHFFFAOYSA-N	1.0	GUBGYTABKSRVRQ-PICCSMPSSA-N	direct	637264366	5923.0	0.36653154442	0.01	0.733063088841	0.394379473839	2.01	0.0690244471672
46342866	637266609	5350.0	0.886056647693	0.552704654755	WQZGKKKJIJFFOK-UHFFFAOYSA-N	1.0	GUBGYTABKSRVRQ-LNCRCTFVSA-N	direct	637266609	3251.0	0.52287874528	0.01	1.04575749056	0.276352327378	2.01	0.0690180286813
46347295	637264366	751.0	1.38721614328	0.783393415404	WQZGKKKJIJFFOK-UHFFFAOYSA-N	1.0	GUBGYTABKSRVRQ-PICCSMPSSA-N	direct	637264366	47.0	0.36653154442	0.01	0.733063088841	0.391696707702	2.01	0.0689067618422
46347296	637264366	751.0	1.38721614328	0.783393415404	WQZGKKKJIJFFOK-UHFFFAOYSA-N	1.0	GUBGYTABKSRVRQ-PICCSMPSSA-N	direct	637264366	5923.0	0.36653154442	0.01	0.733063088841	0.391696707702	2.01	0.0689067618422
45768999	637266208	5704.0	0.537602002101	0.533457102236	WQZGKKKJIJFFOK-UHFFFAOYSA-N	1.0	CZMRCDWAGMRECN-UGDNZRGBSA-N	direct	637266208	45.0	12.54515514	0.01	1.0752040042	0.266728551118	2.01	0.0688857066304
45769000	637266208	5704.0	0.537602002101	0.533457102236	WQZGKKKJIJFFOK-UHFFFAOYSA-N	1.0	CZMRCDWAGMRECN-UGDNZRGBSA-N	direct	637266208	1164.0	12.54515514	0.01	1.0752040042	0.266728551118	2.01	0.0688857066304
45769001	637266208	5704.0	0.537602002101	0.533457102236	WQZGKKKJIJFFOK-UHFFFAOYSA-N	1.0	CZMRCDWAGMRECN-UGDNZRGBSA-N	direct	637266208	1243.0	12.54515514	0.01	1.0752040042	0.266728551118	2.01	0.0688857066304
45769002	637266208	5704.0	0.537602002101	0.533457102236	WQZGKKKJIJFFOK-UHFFFAOYSA-N	1.0	CZMRCDWAGMRECN-UGDNZRGBSA-N	direct	637266208	1544.0	12.54515514	0.01	1.0752040042	0.266728551118	2.01	0.0688857066304
45769003	637266208	5704.0	0.537602002101	0.533457102236	WQZGKKKJIJFFOK-UHFFFAOYSA-N	1.0	CZMRCDWAGMRECN-UGDNZRGBSA-N	direct	637266208	2290.0	12.54515514	0.01	1.0752040042	0.266728551118	2.01	0.0688857066304
45769004	637266208	5704.0	0.537602002101	0.533457102236	WQZGKKKJIJFFOK-UHFFFAOYSA-N	1.0	CZMRCDWAGMRECN-UGDNZRGBSA-N	direct	637266208	2409.0	12.54515514	0.01	1.0752040042	0.266728551118	2.01	0.0688857066304
45769005	637266208	5704.0	0.537602002101	0.533457102236	WQZGKKKJIJFFOK-UHFFFAOYSA-N	1.0	CZMRCDWAGMRECN-UGDNZRGBSA-N	direct	637266208	2918.0	12.54515514	0.01	1.0752040042	0.266728551118	2.01	0.0688857066304
45769006	637266208	5704.0	0.537602002101	0.533457102236	WQZGKKKJIJFFOK-UHFFFAOYSA-N	1.0	CZMRCDWAGMRECN-UGDNZRGBSA-N	direct	637266208	3087.0	12.54515514	0.01	1.0752040042	0.266728551118	2.01	0.0688857066304
45769007	637266208	5704.0	0.537602002101	0.533457102236	WQZGKKKJIJFFOK-UHFFFAOYSA-N	1.0	CZMRCDWAGMRECN-UGDNZRGBSA-N	direct	637266208	3193.0	12.54515514	0.01	1.0752040042	0.266728551118	2.01	0.0688857066304
45769008	637266208	5704.0	0.537602002101	0.533457102236	WQZGKKKJIJFFOK-UHFFFAOYSA-N	1.0	CZMRCDWAGMRECN-UGDNZRGBSA-N	direct	637266208	3582.0	12.54515514	0.01	1.0752040042	0.266728551118	2.01	0.0688857066304
45769009	637266208	5704.0	0.537602002101	0.533457102236	WQZGKKKJIJFFOK-UHFFFAOYSA-N	1.0	CZMRCDWAGMRECN-UGDNZRGBSA-N	direct	637266208	3604.0	12.54515514	0.01	1.0752040042	0.266728551118	2.01	0.0688857066304
45769010	637266208	5704.0	0.537602002101	0.533457102236	WQZGKKKJIJFFOK-UHFFFAOYSA-N	1.0	CZMRCDWAGMRECN-UGDNZRGBSA-N	direct	637266208	3770.0	12.54515514	0.01	1.0752040042	0.266728551118	2.01	0.0688857066304
45769011	637266208	5704.0	0.537602002101	0.533457102236	WQZGKKKJIJFFOK-UHFFFAOYSA-N	1.0	CZMRCDWAGMRECN-UGDNZRGBSA-N	direct	637266208	3997.0	12.54515514	0.01	1.0752040042	0.266728551118	2.01	0.0688857066304
45769012	637266208	5704.0	0.537602002101	0.533457102236	WQZGKKKJIJFFOK-UHFFFAOYSA-N	1.0	CZMRCDWAGMRECN-UGDNZRGBSA-N	direct	637266208	5087.0	12.54515514	0.01	1.0752040042	0.266728551118	2.01	0.0688857066304
45769013	637266208	5704.0	0.537602002101	0.533457102236	WQZGKKKJIJFFOK-UHFFFAOYSA-N	1.0	CZMRCDWAGMRECN-UGDNZRGBSA-N	direct	637266208	6135.0	12.54515514	0.01	1.0752040042	0.266728551118	2.01	0.0688857066304
46347283	637264366	751.0	1.38721614328	0.780734309111	WQZGKKKJIJFFOK-UHFFFAOYSA-N	1.0	GUBGYTABKSRVRQ-PICCSMPSSA-N	direct	637264366	47.0	0.36653154442	0.01	0.733063088841	0.390367154555	2.01	0.0688482139614
46347284	637264366	751.0	1.38721614328	0.780734309111	WQZGKKKJIJFFOK-UHFFFAOYSA-N	1.0	GUBGYTABKSRVRQ-PICCSMPSSA-N	direct	637264366	5923.0	0.36653154442	0.01	0.733063088841	0.390367154555	2.01	0.0688482139614
45768849	637266208	5704.0	0.537602002101	0.531365230058	WQZGKKKJIJFFOK-UHFFFAOYSA-N	1.0	CZMRCDWAGMRECN-UGDNZRGBSA-N	direct	637266208	45.0	12.54515514	0.01	1.0752040042	0.265682615029	2.01	0.0688180758506
45768850	637266208	5704.0	0.537602002101	0.531365230058	WQZGKKKJIJFFOK-UHFFFAOYSA-N	1.0	CZMRCDWAGMRECN-UGDNZRGBSA-N	direct	637266208	1164.0	12.54515514	0.01	1.0752040042	0.265682615029	2.01	0.0688180758506
45768851	637266208	5704.0	0.537602002101	0.531365230058	WQZGKKKJIJFFOK-UHFFFAOYSA-N	1.0	CZMRCDWAGMRECN-UGDNZRGBSA-N	direct	637266208	1243.0	12.54515514	0.01	1.0752040042	0.265682615029	2.01	0.0688180758506
45768852	637266208	5704.0	0.537602002101	0.531365230058	WQZGKKKJIJFFOK-UHFFFAOYSA-N	1.0	CZMRCDWAGMRECN-UGDNZRGBSA-N	direct	637266208	1544.0	12.54515514	0.01	1.0752040042	0.265682615029	2.01	0.0688180758506
45768853	637266208	5704.0	0.537602002101	0.531365230058	WQZGKKKJIJFFOK-UHFFFAOYSA-N	1.0	CZMRCDWAGMRECN-UGDNZRGBSA-N	direct	637266208	2290.0	12.54515514	0.01	1.0752040042	0.265682615029	2.01	0.0688180758506
45768854	637266208	5704.0	0.537602002101	0.531365230058	WQZGKKKJIJFFOK-UHFFFAOYSA-N	1.0	CZMRCDWAGMRECN-UGDNZRGBSA-N	direct	637266208	2409.0	12.54515514	0.01	1.0752040042	0.265682615029	2.01	0.0688180758506
45768855	637266208	5704.0	0.537602002101	0.531365230058	WQZGKKKJIJFFOK-UHFFFAOYSA-N	1.0	CZMRCDWAGMRECN-UGDNZRGBSA-N	direct	637266208	2918.0	12.54515514	0.01	1.0752040042	0.265682615029	2.01	0.0688180758506
45768856	637266208	5704.0	0.537602002101	0.531365230058	WQZGKKKJIJFFOK-UHFFFAOYSA-N	1.0	CZMRCDWAGMRECN-UGDNZRGBSA-N	direct	637266208	3087.0	12.54515514	0.01	1.0752040042	0.265682615029	2.01	0.0688180758506
45768857	637266208	5704.0	0.537602002101	0.531365230058	WQZGKKKJIJFFOK-UHFFFAOYSA-N	1.0	CZMRCDWAGMRECN-UGDNZRGBSA-N	direct	637266208	3193.0	12.54515514	0.01	1.0752040042	0.265682615029	2.01	0.0688180758506
45768858	637266208	5704.0	0.537602002101	0.531365230058	WQZGKKKJIJFFOK-UHFFFAOYSA-N	1.0	CZMRCDWAGMRECN-UGDNZRGBSA-N	direct	637266208	3582.0	12.54515514	0.01	1.0752040042	0.265682615029	2.01	0.0688180758506
45768859	637266208	5704.0	0.537602002101	0.531365230058	WQZGKKKJIJFFOK-UHFFFAOYSA-N	1.0	CZMRCDWAGMRECN-UGDNZRGBSA-N	direct	637266208	3604.0	12.54515514	0.01	1.0752040042	0.265682615029	2.01	0.0688180758506
45768860	637266208	5704.0	0.537602002101	0.531365230058	WQZGKKKJIJFFOK-UHFFFAOYSA-N	1.0	CZMRCDWAGMRECN-UGDNZRGBSA-N	direct	637266208	3770.0	12.54515514	0.01	1.0752040042	0.265682615029	2.01	0.0688180758506
45768861	637266208	5704.0	0.537602002101	0.531365230058	WQZGKKKJIJFFOK-UHFFFAOYSA-N	1.0	CZMRCDWAGMRECN-UGDNZRGBSA-N	direct	637266208	3997.0	12.54515514	0.01	1.0752040042	0.265682615029	2.01	0.0688180758506
45768862	637266208	5704.0	0.537602002101	0.531365230058	WQZGKKKJIJFFOK-UHFFFAOYSA-N	1.0	CZMRCDWAGMRECN-UGDNZRGBSA-N	direct	637266208	5087.0	12.54515514	0.01	1.0752040042	0.265682615029	2.01	0.0688180758506
45768863	637266208	5704.0	0.537602002101	0.531365230058	WQZGKKKJIJFFOK-UHFFFAOYSA-N	1.0	CZMRCDWAGMRECN-UGDNZRGBSA-N	direct	637266208	6135.0	12.54515514	0.01	1.0752040042	0.265682615029	2.01	0.0688180758506
18464568	637271561	5639.0	0.45593195565	0.624088952415	WQZGKKKJIJFFOK-UHFFFAOYSA-N	1.0	HDTRYLNUVZCQOY-LIZSDCNHSA-N	direct	637271561	2008.0	54.6968039426	0.01	0.911863911299	0.312044476207	2.01	0.0687504673615
50579330	637268009	5639.0	0.45593195565	0.624088952415	WQZGKKKJIJFFOK-UHFFFAOYSA-N	1.0	HDTRYLNUVZCQOY-LIZSDCNHSA-N	direct	637268009	3564.0	9.68824613894	0.01	0.911863911299	0.312044476207	2.01	0.0687504673615
25974500	637266171	6199.0	0.619788758288	0.456306072041	WQZGKKKJIJFFOK-UHFFFAOYSA-N	1.0	GUBGYTABKSRVRQ-CUHNMECISA-N	direct	637266171	5421.0	200.0	0.01	1.23957751658	0.22815303602	2.01	0.0686458060117
47002780	637264620	6199.0	0.619788758288	0.456306072041	WQZGKKKJIJFFOK-UHFFFAOYSA-N	1.0	GUBGYTABKSRVRQ-CUHNMECISA-N	direct	637264620	11683.0	92.8664610916	0.01	1.23957751658	0.22815303602	2.01	0.0686458060117
47002781	637264620	6199.0	0.619788758288	0.456306072041	WQZGKKKJIJFFOK-UHFFFAOYSA-N	1.0	GUBGYTABKSRVRQ-CUHNMECISA-N	direct	637264620	11971.0	91.440093375	0.01	1.23957751658	0.22815303602	2.01	0.0686458060117
46342867	637266609	5350.0	0.886056647693	0.533457102236	WQZGKKKJIJFFOK-UHFFFAOYSA-N	1.0	GUBGYTABKSRVRQ-LNCRCTFVSA-N	direct	637266609	3251.0	0.52287874528	0.01	1.04575749056	0.266728551118	2.01	0.0684091423219
46342865	637266609	5350.0	0.886056647693	0.531365230058	WQZGKKKJIJFFOK-UHFFFAOYSA-N	1.0	GUBGYTABKSRVRQ-LNCRCTFVSA-N	direct	637266609	3251.0	0.52287874528	0.01	1.04575749056	0.265682615029	2.01	0.0683419794245
49872012	637264713	5893.0	0.468521082958	0.591634386844	WQZGKKKJIJFFOK-UHFFFAOYSA-N	1.0	GUBGYTABKSRVRQ-QKKXKWKRSA-N	direct	637264713	12956.0	15.8446639625	0.01	0.937042165915	0.295817193422	2.01	0.0683021948423
49872013	637264713	5893.0	0.468521082958	0.591634386844	WQZGKKKJIJFFOK-UHFFFAOYSA-N	1.0	GUBGYTABKSRVRQ-QKKXKWKRSA-N	direct	637264713	14946.0	15.8446639625	0.01	0.937042165915	0.295817193422	2.01	0.0683021948423
49872014	637264713	5893.0	0.468521082958	0.591634386844	WQZGKKKJIJFFOK-UHFFFAOYSA-N	1.0	GUBGYTABKSRVRQ-QKKXKWKRSA-N	direct	637264713	12466.0	15.5142785735	0.01	0.937042165915	0.295817193422	2.01	0.0683021948423
49872015	637264713	5893.0	0.468521082958	0.591634386844	WQZGKKKJIJFFOK-UHFFFAOYSA-N	1.0	GUBGYTABKSRVRQ-QKKXKWKRSA-N	direct	637264713	12613.0	15.5142785735	0.01	0.937042165915	0.295817193422	2.01	0.0683021948423
49872016	637264713	5893.0	0.468521082958	0.591634386844	WQZGKKKJIJFFOK-UHFFFAOYSA-N	1.0	GUBGYTABKSRVRQ-QKKXKWKRSA-N	direct	637264713	889.0	14.2757241304	0.01	0.937042165915	0.295817193422	2.01	0.0683021948423
49872017	637264713	5893.0	0.468521082958	0.591634386844	WQZGKKKJIJFFOK-UHFFFAOYSA-N	1.0	GUBGYTABKSRVRQ-QKKXKWKRSA-N	direct	637264713	2717.0	14.2757241304	0.01	0.937042165915	0.295817193422	2.01	0.0683021948423
49872018	637264713	5893.0	0.468521082958	0.591634386844	WQZGKKKJIJFFOK-UHFFFAOYSA-N	1.0	GUBGYTABKSRVRQ-QKKXKWKRSA-N	direct	637264713	2927.0	14.2757241304	0.01	0.937042165915	0.295817193422	2.01	0.0683021948423
49872019	637264713	5893.0	0.468521082958	0.591634386844	WQZGKKKJIJFFOK-UHFFFAOYSA-N	1.0	GUBGYTABKSRVRQ-QKKXKWKRSA-N	direct	637264713	3609.0	14.2757241304	0.01	0.937042165915	0.295817193422	2.01	0.0683021948423
49872020	637264713	5893.0	0.468521082958	0.591634386844	WQZGKKKJIJFFOK-UHFFFAOYSA-N	1.0	GUBGYTABKSRVRQ-QKKXKWKRSA-N	direct	637264713	4206.0	14.2757241304	0.01	0.937042165915	0.295817193422	2.01	0.0683021948423
49872021	637264713	5893.0	0.468521082958	0.591634386844	WQZGKKKJIJFFOK-UHFFFAOYSA-N	1.0	GUBGYTABKSRVRQ-QKKXKWKRSA-N	direct	637264713	4382.0	14.2757241304	0.01	0.937042165915	0.295817193422	2.01	0.0683021948423
49872022	637264713	5893.0	0.468521082958	0.591634386844	WQZGKKKJIJFFOK-UHFFFAOYSA-N	1.0	GUBGYTABKSRVRQ-QKKXKWKRSA-N	direct	637264713	1463.0	14.1034737825	0.01	0.937042165915	0.295817193422	2.01	0.0683021948423
49872023	637264713	5893.0	0.468521082958	0.591634386844	WQZGKKKJIJFFOK-UHFFFAOYSA-N	1.0	GUBGYTABKSRVRQ-QKKXKWKRSA-N	direct	637264713	4228.0	14.1034737825	0.01	0.937042165915	0.295817193422	2.01	0.0683021948423
49872024	637264713	5893.0	0.468521082958	0.591634386844	WQZGKKKJIJFFOK-UHFFFAOYSA-N	1.0	GUBGYTABKSRVRQ-QKKXKWKRSA-N	direct	637264713	6024.0	14.1034737825	0.01	0.937042165915	0.295817193422	2.01	0.0683021948423
46347277	637264366	751.0	1.38721614328	0.749578662202	WQZGKKKJIJFFOK-UHFFFAOYSA-N	1.0	GUBGYTABKSRVRQ-PICCSMPSSA-N	direct	637264366	47.0	0.36653154442	0.01	0.733063088841	0.374789331101	2.01	0.0681508326093
46347278	637264366	751.0	1.38721614328	0.749578662202	WQZGKKKJIJFFOK-UHFFFAOYSA-N	1.0	GUBGYTABKSRVRQ-PICCSMPSSA-N	direct	637264366	5923.0	0.36653154442	0.01	0.733063088841	0.374789331101	2.01	0.0681508326093
26757294	637270943	5893.0	0.585026652029	0.469413936849	WQZGKKKJIJFFOK-UHFFFAOYSA-N	1.0	GUBGYTABKSRVRQ-QKKXKWKRSA-N	direct	637270943	391.0	2.22184874962	0.01	1.17005330406	0.234706968425	2.01	0.0681431069074
26757295	637270943	5893.0	0.585026652029	0.469413936849	WQZGKKKJIJFFOK-UHFFFAOYSA-N	1.0	GUBGYTABKSRVRQ-QKKXKWKRSA-N	direct	637270943	5254.0	2.22184874962	0.01	1.17005330406	0.234706968425	2.01	0.0681431069074
26757296	637270943	5893.0	0.585026652029	0.469413936849	WQZGKKKJIJFFOK-UHFFFAOYSA-N	1.0	GUBGYTABKSRVRQ-QKKXKWKRSA-N	direct	637270943	12527.0	2.22184874962	0.01	1.17005330406	0.234706968425	2.01	0.0681431069074
50098883	637269046	5893.0	0.585026652029	0.469413936849	WQZGKKKJIJFFOK-UHFFFAOYSA-N	1.0	GUBGYTABKSRVRQ-QKKXKWKRSA-N	direct	637269046	1397.0	27.1830961606	0.01	1.17005330406	0.234706968425	2.01	0.0681431069074
50098884	637269046	5893.0	0.585026652029	0.469413936849	WQZGKKKJIJFFOK-UHFFFAOYSA-N	1.0	GUBGYTABKSRVRQ-QKKXKWKRSA-N	direct	637269046	3901.0	27.1830961606	0.01	1.17005330406	0.234706968425	2.01	0.0681431069074
46347293	637264366	751.0	1.38721614328	0.745013468122	WQZGKKKJIJFFOK-UHFFFAOYSA-N	1.0	GUBGYTABKSRVRQ-PICCSMPSSA-N	direct	637264366	47.0	0.36653154442	0.01	0.733063088841	0.372506734061	2.01	0.0680468292228
46347294	637264366	751.0	1.38721614328	0.745013468122	WQZGKKKJIJFFOK-UHFFFAOYSA-N	1.0	GUBGYTABKSRVRQ-PICCSMPSSA-N	direct	637264366	5923.0	0.36653154442	0.01	0.733063088841	0.372506734061	2.01	0.0680468292228
18464518	637271561	5639.0	0.45593195565	0.591634386844	WQZGKKKJIJFFOK-UHFFFAOYSA-N	1.0	HDTRYLNUVZCQOY-LIZSDCNHSA-N	direct	637271561	2008.0	54.6968039426	0.01	0.911863911299	0.295817193422	2.01	0.0678386791045
50579315	637268009	5639.0	0.45593195565	0.591634386844	WQZGKKKJIJFFOK-UHFFFAOYSA-N	1.0	HDTRYLNUVZCQOY-LIZSDCNHSA-N	direct	637268009	3564.0	9.68824613894	0.01	0.911863911299	0.295817193422	2.01	0.0678386791045
49872582	637264713	5893.0	0.468521082958	0.57023892861	WQZGKKKJIJFFOK-UHFFFAOYSA-N	1.0	GUBGYTABKSRVRQ-QKKXKWKRSA-N	direct	637264713	12956.0	15.8446639625	0.01	0.937042165915	0.285119464305	2.01	0.067676131116
49872583	637264713	5893.0	0.468521082958	0.57023892861	WQZGKKKJIJFFOK-UHFFFAOYSA-N	1.0	GUBGYTABKSRVRQ-QKKXKWKRSA-N	direct	637264713	14946.0	15.8446639625	0.01	0.937042165915	0.285119464305	2.01	0.067676131116
49872584	637264713	5893.0	0.468521082958	0.57023892861	WQZGKKKJIJFFOK-UHFFFAOYSA-N	1.0	GUBGYTABKSRVRQ-QKKXKWKRSA-N	direct	637264713	12466.0	15.5142785735	0.01	0.937042165915	0.285119464305	2.01	0.067676131116
49872585	637264713	5893.0	0.468521082958	0.57023892861	WQZGKKKJIJFFOK-UHFFFAOYSA-N	1.0	GUBGYTABKSRVRQ-QKKXKWKRSA-N	direct	637264713	12613.0	15.5142785735	0.01	0.937042165915	0.285119464305	2.01	0.067676131116
49872586	637264713	5893.0	0.468521082958	0.57023892861	WQZGKKKJIJFFOK-UHFFFAOYSA-N	1.0	GUBGYTABKSRVRQ-QKKXKWKRSA-N	direct	637264713	889.0	14.2757241304	0.01	0.937042165915	0.285119464305	2.01	0.067676131116
49872587	637264713	5893.0	0.468521082958	0.57023892861	WQZGKKKJIJFFOK-UHFFFAOYSA-N	1.0	GUBGYTABKSRVRQ-QKKXKWKRSA-N	direct	637264713	2717.0	14.2757241304	0.01	0.937042165915	0.285119464305	2.01	0.067676131116
49872588	637264713	5893.0	0.468521082958	0.57023892861	WQZGKKKJIJFFOK-UHFFFAOYSA-N	1.0	GUBGYTABKSRVRQ-QKKXKWKRSA-N	direct	637264713	2927.0	14.2757241304	0.01	0.937042165915	0.285119464305	2.01	0.067676131116
49872589	637264713	5893.0	0.468521082958	0.57023892861	WQZGKKKJIJFFOK-UHFFFAOYSA-N	1.0	GUBGYTABKSRVRQ-QKKXKWKRSA-N	direct	637264713	3609.0	14.2757241304	0.01	0.937042165915	0.285119464305	2.01	0.067676131116
49872590	637264713	5893.0	0.468521082958	0.57023892861	WQZGKKKJIJFFOK-UHFFFAOYSA-N	1.0	GUBGYTABKSRVRQ-QKKXKWKRSA-N	direct	637264713	4206.0	14.2757241304	0.01	0.937042165915	0.285119464305	2.01	0.067676131116
49872591	637264713	5893.0	0.468521082958	0.57023892861	WQZGKKKJIJFFOK-UHFFFAOYSA-N	1.0	GUBGYTABKSRVRQ-QKKXKWKRSA-N	direct	637264713	4382.0	14.2757241304	0.01	0.937042165915	0.285119464305	2.01	0.067676131116
49872592	637264713	5893.0	0.468521082958	0.57023892861	WQZGKKKJIJFFOK-UHFFFAOYSA-N	1.0	GUBGYTABKSRVRQ-QKKXKWKRSA-N	direct	637264713	1463.0	14.1034737825	0.01	0.937042165915	0.285119464305	2.01	0.067676131116
49872593	637264713	5893.0	0.468521082958	0.57023892861	WQZGKKKJIJFFOK-UHFFFAOYSA-N	1.0	GUBGYTABKSRVRQ-QKKXKWKRSA-N	direct	637264713	4228.0	14.1034737825	0.01	0.937042165915	0.285119464305	2.01	0.067676131116
49872594	637264713	5893.0	0.468521082958	0.57023892861	WQZGKKKJIJFFOK-UHFFFAOYSA-N	1.0	GUBGYTABKSRVRQ-QKKXKWKRSA-N	direct	637264713	6024.0	14.1034737825	0.01	0.937042165915	0.285119464305	2.01	0.067676131116
26757300	637270943	5893.0	0.585026652029	0.456306072041	WQZGKKKJIJFFOK-UHFFFAOYSA-N	1.0	GUBGYTABKSRVRQ-QKKXKWKRSA-N	direct	637270943	391.0	2.22184874962	0.01	1.17005330406	0.22815303602	2.01	0.0676623376316
26757301	637270943	5893.0	0.585026652029	0.456306072041	WQZGKKKJIJFFOK-UHFFFAOYSA-N	1.0	GUBGYTABKSRVRQ-QKKXKWKRSA-N	direct	637270943	5254.0	2.22184874962	0.01	1.17005330406	0.22815303602	2.01	0.0676623376316
26757302	637270943	5893.0	0.585026652029	0.456306072041	WQZGKKKJIJFFOK-UHFFFAOYSA-N	1.0	GUBGYTABKSRVRQ-QKKXKWKRSA-N	direct	637270943	12527.0	2.22184874962	0.01	1.17005330406	0.22815303602	2.01	0.0676623376316
50098887	637269046	5893.0	0.585026652029	0.456306072041	WQZGKKKJIJFFOK-UHFFFAOYSA-N	1.0	GUBGYTABKSRVRQ-QKKXKWKRSA-N	direct	637269046	1397.0	27.1830961606	0.01	1.17005330406	0.22815303602	2.01	0.0676623376316
50098888	637269046	5893.0	0.585026652029	0.456306072041	WQZGKKKJIJFFOK-UHFFFAOYSA-N	1.0	GUBGYTABKSRVRQ-QKKXKWKRSA-N	direct	637269046	3901.0	27.1830961606	0.01	1.17005330406	0.22815303602	2.01	0.0676623376316
50057659	637266084	5893.0	0.568636235841	0.469413936849	WQZGKKKJIJFFOK-UHFFFAOYSA-N	1.0	GUBGYTABKSRVRQ-QKKXKWKRSA-N	direct	637266084	4693.0	200.0	0.01	1.13727247168	0.234706968425	2.01	0.0676607255774
46347297	637264366	751.0	1.38721614328	0.72055628807	WQZGKKKJIJFFOK-UHFFFAOYSA-N	1.0	GUBGYTABKSRVRQ-PICCSMPSSA-N	direct	637264366	47.0	0.36653154442	0.01	0.733063088841	0.360278144035	2.01	0.0674813621288
46347298	637264366	751.0	1.38721614328	0.72055628807	WQZGKKKJIJFFOK-UHFFFAOYSA-N	1.0	GUBGYTABKSRVRQ-PICCSMPSSA-N	direct	637264366	5923.0	0.36653154442	0.01	0.733063088841	0.360278144035	2.01	0.0674813621288
20774342	637267480	5639.0	0.318758762624	0.81744485017	WQZGKKKJIJFFOK-UHFFFAOYSA-N	1.0	HDTRYLNUVZCQOY-LIZSDCNHSA-N	direct	637267480	725.0	200.0	0.01	0.637517525249	0.408722425085	2.01	0.0672541629249
20774343	637267480	5639.0	0.318758762624	0.81744485017	WQZGKKKJIJFFOK-UHFFFAOYSA-N	1.0	HDTRYLNUVZCQOY-LIZSDCNHSA-N	direct	637267480	12762.0	200.0	0.01	0.637517525249	0.408722425085	2.01	0.0672541629249
20774344	637267480	5639.0	0.318758762624	0.81744485017	WQZGKKKJIJFFOK-UHFFFAOYSA-N	1.0	HDTRYLNUVZCQOY-LIZSDCNHSA-N	direct	637267480	14460.0	200.0	0.01	0.637517525249	0.408722425085	2.01	0.0672541629249
20774345	637267480	5639.0	0.318758762624	0.81744485017	WQZGKKKJIJFFOK-UHFFFAOYSA-N	1.0	HDTRYLNUVZCQOY-LIZSDCNHSA-N	direct	637267480	16445.0	200.0	0.01	0.637517525249	0.408722425085	2.01	0.0672541629249
20774346	637267480	5639.0	0.318758762624	0.81744485017	WQZGKKKJIJFFOK-UHFFFAOYSA-N	1.0	HDTRYLNUVZCQOY-LIZSDCNHSA-N	direct	637267480	15649.0	200.0	0.01	0.637517525249	0.408722425085	2.01	0.0672541629249
20774347	637267480	5639.0	0.318758762624	0.81744485017	WQZGKKKJIJFFOK-UHFFFAOYSA-N	1.0	HDTRYLNUVZCQOY-LIZSDCNHSA-N	direct	637267480	124.0	200.0	0.01	0.637517525249	0.408722425085	2.01	0.0672541629249
20774348	637267480	5639.0	0.318758762624	0.81744485017	WQZGKKKJIJFFOK-UHFFFAOYSA-N	1.0	HDTRYLNUVZCQOY-LIZSDCNHSA-N	direct	637267480	2552.0	200.0	0.01	0.637517525249	0.408722425085	2.01	0.0672541629249
20774349	637267480	5639.0	0.318758762624	0.81744485017	WQZGKKKJIJFFOK-UHFFFAOYSA-N	1.0	HDTRYLNUVZCQOY-LIZSDCNHSA-N	direct	637267480	4298.0	200.0	0.01	0.637517525249	0.408722425085	2.01	0.0672541629249
20774350	637267480	5639.0	0.318758762624	0.81744485017	WQZGKKKJIJFFOK-UHFFFAOYSA-N	1.0	HDTRYLNUVZCQOY-LIZSDCNHSA-N	direct	637267480	13409.0	200.0	0.01	0.637517525249	0.408722425085	2.01	0.0672541629249
20774351	637267480	5639.0	0.318758762624	0.81744485017	WQZGKKKJIJFFOK-UHFFFAOYSA-N	1.0	HDTRYLNUVZCQOY-LIZSDCNHSA-N	direct	637267480	13426.0	200.0	0.01	0.637517525249	0.408722425085	2.01	0.0672541629249
20774352	637267480	5639.0	0.318758762624	0.81744485017	WQZGKKKJIJFFOK-UHFFFAOYSA-N	1.0	HDTRYLNUVZCQOY-LIZSDCNHSA-N	direct	637267480	13747.0	200.0	0.01	0.637517525249	0.408722425085	2.01	0.0672541629249
20774353	637267480	5639.0	0.318758762624	0.81744485017	WQZGKKKJIJFFOK-UHFFFAOYSA-N	1.0	HDTRYLNUVZCQOY-LIZSDCNHSA-N	direct	637267480	14251.0	200.0	0.01	0.637517525249	0.408722425085	2.01	0.0672541629249
20774354	637267480	5639.0	0.318758762624	0.81744485017	WQZGKKKJIJFFOK-UHFFFAOYSA-N	1.0	HDTRYLNUVZCQOY-LIZSDCNHSA-N	direct	637267480	14360.0	200.0	0.01	0.637517525249	0.408722425085	2.01	0.0672541629249
20774355	637267480	5639.0	0.318758762624	0.81744485017	WQZGKKKJIJFFOK-UHFFFAOYSA-N	1.0	HDTRYLNUVZCQOY-LIZSDCNHSA-N	direct	637267480	14888.0	200.0	0.01	0.637517525249	0.408722425085	2.01	0.0672541629249
20774356	637267480	5639.0	0.318758762624	0.81744485017	WQZGKKKJIJFFOK-UHFFFAOYSA-N	1.0	HDTRYLNUVZCQOY-LIZSDCNHSA-N	direct	637267480	14898.0	200.0	0.01	0.637517525249	0.408722425085	2.01	0.0672541629249
20774357	637267480	5639.0	0.318758762624	0.81744485017	WQZGKKKJIJFFOK-UHFFFAOYSA-N	1.0	HDTRYLNUVZCQOY-LIZSDCNHSA-N	direct	637267480	14908.0	200.0	0.01	0.637517525249	0.408722425085	2.01	0.0672541629249
20774358	637267480	5639.0	0.318758762624	0.81744485017	WQZGKKKJIJFFOK-UHFFFAOYSA-N	1.0	HDTRYLNUVZCQOY-LIZSDCNHSA-N	direct	637267480	16094.0	200.0	0.01	0.637517525249	0.408722425085	2.01	0.0672541629249
20774359	637267480	5639.0	0.318758762624	0.81744485017	WQZGKKKJIJFFOK-UHFFFAOYSA-N	1.0	HDTRYLNUVZCQOY-LIZSDCNHSA-N	direct	637267480	16853.0	200.0	0.01	0.637517525249	0.408722425085	2.01	0.0672541629249
20774360	637267480	5639.0	0.318758762624	0.81744485017	WQZGKKKJIJFFOK-UHFFFAOYSA-N	1.0	HDTRYLNUVZCQOY-LIZSDCNHSA-N	direct	637267480	1555.0	200.0	0.01	0.637517525249	0.408722425085	2.01	0.0672541629249
47008404	637272040	6199.0	0.318758762624	0.81744485017	WQZGKKKJIJFFOK-UHFFFAOYSA-N	1.0	GUBGYTABKSRVRQ-CUHNMECISA-N	direct	637272040	291.0	6.64397414281	0.01	0.637517525249	0.408722425085	2.01	0.0672541629249
47008405	637272040	6199.0	0.318758762624	0.81744485017	WQZGKKKJIJFFOK-UHFFFAOYSA-N	1.0	GUBGYTABKSRVRQ-CUHNMECISA-N	direct	637272040	2345.0	6.53461714855	0.01	0.637517525249	0.408722425085	2.01	0.0672541629249
18464668	637271561	5639.0	0.45593195565	0.57023892861	WQZGKKKJIJFFOK-UHFFFAOYSA-N	1.0	HDTRYLNUVZCQOY-LIZSDCNHSA-N	direct	637271561	2008.0	54.6968039426	0.01	0.911863911299	0.285119464305	2.01	0.0672168640029
50579360	637268009	5639.0	0.45593195565	0.57023892861	WQZGKKKJIJFFOK-UHFFFAOYSA-N	1.0	HDTRYLNUVZCQOY-LIZSDCNHSA-N	direct	637268009	3564.0	9.68824613894	0.01	0.911863911299	0.285119464305	2.01	0.0672168640029
44326936	637264505	8022.0	0.552841968658	0.469413936849	WQZGKKKJIJFFOK-UHFFFAOYSA-N	1.0	CZMRCDWAGMRECN-UGDNZRGBSA-N	direct	637264505	12995.0	4.91364016933	0.01	1.10568393732	0.234706968425	2.01	0.0671859201003
44326937	637264505	8022.0	0.552841968658	0.469413936849	WQZGKKKJIJFFOK-UHFFFAOYSA-N	1.0	CZMRCDWAGMRECN-UGDNZRGBSA-N	direct	637264505	13554.0	4.91364016933	0.01	1.10568393732	0.234706968425	2.01	0.0671859201003
44326938	637264505	8022.0	0.552841968658	0.469413936849	WQZGKKKJIJFFOK-UHFFFAOYSA-N	1.0	CZMRCDWAGMRECN-UGDNZRGBSA-N	direct	637264505	7130.0	4.91364016933	0.01	1.10568393732	0.234706968425	2.01	0.0671859201003
50057663	637266084	5893.0	0.568636235841	0.456306072041	WQZGKKKJIJFFOK-UHFFFAOYSA-N	1.0	GUBGYTABKSRVRQ-QKKXKWKRSA-N	direct	637266084	4693.0	200.0	0.01	1.13727247168	0.22815303602	2.01	0.067183359641
46347287	637264366	751.0	1.38721614328	0.707082527706	WQZGKKKJIJFFOK-UHFFFAOYSA-N	1.0	GUBGYTABKSRVRQ-PICCSMPSSA-N	direct	637264366	47.0	0.36653154442	0.01	0.733063088841	0.353541263853	2.01	0.0671636652936
46347288	637264366	751.0	1.38721614328	0.707082527706	WQZGKKKJIJFFOK-UHFFFAOYSA-N	1.0	GUBGYTABKSRVRQ-PICCSMPSSA-N	direct	637264366	5923.0	0.36653154442	0.01	0.733063088841	0.353541263853	2.01	0.0671636652936
49872734	637264713	5893.0	0.468521082958	0.552704654755	WQZGKKKJIJFFOK-UHFFFAOYSA-N	1.0	GUBGYTABKSRVRQ-QKKXKWKRSA-N	direct	637264713	12956.0	15.8446639625	0.01	0.937042165915	0.276352327378	2.01	0.0671497790766
49872735	637264713	5893.0	0.468521082958	0.552704654755	WQZGKKKJIJFFOK-UHFFFAOYSA-N	1.0	GUBGYTABKSRVRQ-QKKXKWKRSA-N	direct	637264713	14946.0	15.8446639625	0.01	0.937042165915	0.276352327378	2.01	0.0671497790766
49872736	637264713	5893.0	0.468521082958	0.552704654755	WQZGKKKJIJFFOK-UHFFFAOYSA-N	1.0	GUBGYTABKSRVRQ-QKKXKWKRSA-N	direct	637264713	12466.0	15.5142785735	0.01	0.937042165915	0.276352327378	2.01	0.0671497790766
49872737	637264713	5893.0	0.468521082958	0.552704654755	WQZGKKKJIJFFOK-UHFFFAOYSA-N	1.0	GUBGYTABKSRVRQ-QKKXKWKRSA-N	direct	637264713	12613.0	15.5142785735	0.01	0.937042165915	0.276352327378	2.01	0.0671497790766
49872738	637264713	5893.0	0.468521082958	0.552704654755	WQZGKKKJIJFFOK-UHFFFAOYSA-N	1.0	GUBGYTABKSRVRQ-QKKXKWKRSA-N	direct	637264713	889.0	14.2757241304	0.01	0.937042165915	0.276352327378	2.01	0.0671497790766
49872739	637264713	5893.0	0.468521082958	0.552704654755	WQZGKKKJIJFFOK-UHFFFAOYSA-N	1.0	GUBGYTABKSRVRQ-QKKXKWKRSA-N	direct	637264713	2717.0	14.2757241304	0.01	0.937042165915	0.276352327378	2.01	0.0671497790766
49872740	637264713	5893.0	0.468521082958	0.552704654755	WQZGKKKJIJFFOK-UHFFFAOYSA-N	1.0	GUBGYTABKSRVRQ-QKKXKWKRSA-N	direct	637264713	2927.0	14.2757241304	0.01	0.937042165915	0.276352327378	2.01	0.0671497790766
49872741	637264713	5893.0	0.468521082958	0.552704654755	WQZGKKKJIJFFOK-UHFFFAOYSA-N	1.0	GUBGYTABKSRVRQ-QKKXKWKRSA-N	direct	637264713	3609.0	14.2757241304	0.01	0.937042165915	0.276352327378	2.01	0.0671497790766
49872742	637264713	5893.0	0.468521082958	0.552704654755	WQZGKKKJIJFFOK-UHFFFAOYSA-N	1.0	GUBGYTABKSRVRQ-QKKXKWKRSA-N	direct	637264713	4206.0	14.2757241304	0.01	0.937042165915	0.276352327378	2.01	0.0671497790766
49872743	637264713	5893.0	0.468521082958	0.552704654755	WQZGKKKJIJFFOK-UHFFFAOYSA-N	1.0	GUBGYTABKSRVRQ-QKKXKWKRSA-N	direct	637264713	4382.0	14.2757241304	0.01	0.937042165915	0.276352327378	2.01	0.0671497790766
49872744	637264713	5893.0	0.468521082958	0.552704654755	WQZGKKKJIJFFOK-UHFFFAOYSA-N	1.0	GUBGYTABKSRVRQ-QKKXKWKRSA-N	direct	637264713	1463.0	14.1034737825	0.01	0.937042165915	0.276352327378	2.01	0.0671497790766
49872745	637264713	5893.0	0.468521082958	0.552704654755	WQZGKKKJIJFFOK-UHFFFAOYSA-N	1.0	GUBGYTABKSRVRQ-QKKXKWKRSA-N	direct	637264713	4228.0	14.1034737825	0.01	0.937042165915	0.276352327378	2.01	0.0671497790766
49872746	637264713	5893.0	0.468521082958	0.552704654755	WQZGKKKJIJFFOK-UHFFFAOYSA-N	1.0	GUBGYTABKSRVRQ-QKKXKWKRSA-N	direct	637264713	6024.0	14.1034737825	0.01	0.937042165915	0.276352327378	2.01	0.0671497790766
46347289	637264366	751.0	1.38721614328	0.705601094323	WQZGKKKJIJFFOK-UHFFFAOYSA-N	1.0	GUBGYTABKSRVRQ-PICCSMPSSA-N	direct	637264366	47.0	0.36653154442	0.01	0.733063088841	0.352800547161	2.01	0.0671284583831
46347290	637264366	751.0	1.38721614328	0.705601094323	WQZGKKKJIJFFOK-UHFFFAOYSA-N	1.0	GUBGYTABKSRVRQ-PICCSMPSSA-N	direct	637264366	5923.0	0.36653154442	0.01	0.733063088841	0.352800547161	2.01	0.0671284583831
46347301	637264366	751.0	1.38721614328	0.694182199378	WQZGKKKJIJFFOK-UHFFFAOYSA-N	1.0	GUBGYTABKSRVRQ-PICCSMPSSA-N	direct	637264366	47.0	0.36653154442	0.01	0.733063088841	0.347091099689	2.01	0.0668552058713
46347302	637264366	751.0	1.38721614328	0.694182199378	WQZGKKKJIJFFOK-UHFFFAOYSA-N	1.0	GUBGYTABKSRVRQ-PICCSMPSSA-N	direct	637264366	5923.0	0.36653154442	0.01	0.733063088841	0.347091099689	2.01	0.0668552058713
20774228	637267480	5639.0	0.318758762624	0.794279354316	WQZGKKKJIJFFOK-UHFFFAOYSA-N	1.0	HDTRYLNUVZCQOY-LIZSDCNHSA-N	direct	637267480	725.0	200.0	0.01	0.637517525249	0.397139677158	2.01	0.0667725365699
20774229	637267480	5639.0	0.318758762624	0.794279354316	WQZGKKKJIJFFOK-UHFFFAOYSA-N	1.0	HDTRYLNUVZCQOY-LIZSDCNHSA-N	direct	637267480	12762.0	200.0	0.01	0.637517525249	0.397139677158	2.01	0.0667725365699
20774230	637267480	5639.0	0.318758762624	0.794279354316	WQZGKKKJIJFFOK-UHFFFAOYSA-N	1.0	HDTRYLNUVZCQOY-LIZSDCNHSA-N	direct	637267480	14460.0	200.0	0.01	0.637517525249	0.397139677158	2.01	0.0667725365699
20774231	637267480	5639.0	0.318758762624	0.794279354316	WQZGKKKJIJFFOK-UHFFFAOYSA-N	1.0	HDTRYLNUVZCQOY-LIZSDCNHSA-N	direct	637267480	16445.0	200.0	0.01	0.637517525249	0.397139677158	2.01	0.0667725365699
20774232	637267480	5639.0	0.318758762624	0.794279354316	WQZGKKKJIJFFOK-UHFFFAOYSA-N	1.0	HDTRYLNUVZCQOY-LIZSDCNHSA-N	direct	637267480	15649.0	200.0	0.01	0.637517525249	0.397139677158	2.01	0.0667725365699
20774233	637267480	5639.0	0.318758762624	0.794279354316	WQZGKKKJIJFFOK-UHFFFAOYSA-N	1.0	HDTRYLNUVZCQOY-LIZSDCNHSA-N	direct	637267480	124.0	200.0	0.01	0.637517525249	0.397139677158	2.01	0.0667725365699
20774234	637267480	5639.0	0.318758762624	0.794279354316	WQZGKKKJIJFFOK-UHFFFAOYSA-N	1.0	HDTRYLNUVZCQOY-LIZSDCNHSA-N	direct	637267480	2552.0	200.0	0.01	0.637517525249	0.397139677158	2.01	0.0667725365699
20774235	637267480	5639.0	0.318758762624	0.794279354316	WQZGKKKJIJFFOK-UHFFFAOYSA-N	1.0	HDTRYLNUVZCQOY-LIZSDCNHSA-N	direct	637267480	4298.0	200.0	0.01	0.637517525249	0.397139677158	2.01	0.0667725365699
20774236	637267480	5639.0	0.318758762624	0.794279354316	WQZGKKKJIJFFOK-UHFFFAOYSA-N	1.0	HDTRYLNUVZCQOY-LIZSDCNHSA-N	direct	637267480	13409.0	200.0	0.01	0.637517525249	0.397139677158	2.01	0.0667725365699
20774237	637267480	5639.0	0.318758762624	0.794279354316	WQZGKKKJIJFFOK-UHFFFAOYSA-N	1.0	HDTRYLNUVZCQOY-LIZSDCNHSA-N	direct	637267480	13426.0	200.0	0.01	0.637517525249	0.397139677158	2.01	0.0667725365699
20774238	637267480	5639.0	0.318758762624	0.794279354316	WQZGKKKJIJFFOK-UHFFFAOYSA-N	1.0	HDTRYLNUVZCQOY-LIZSDCNHSA-N	direct	637267480	13747.0	200.0	0.01	0.637517525249	0.397139677158	2.01	0.0667725365699
20774239	637267480	5639.0	0.318758762624	0.794279354316	WQZGKKKJIJFFOK-UHFFFAOYSA-N	1.0	HDTRYLNUVZCQOY-LIZSDCNHSA-N	direct	637267480	14251.0	200.0	0.01	0.637517525249	0.397139677158	2.01	0.0667725365699
20774240	637267480	5639.0	0.318758762624	0.794279354316	WQZGKKKJIJFFOK-UHFFFAOYSA-N	1.0	HDTRYLNUVZCQOY-LIZSDCNHSA-N	direct	637267480	14360.0	200.0	0.01	0.637517525249	0.397139677158	2.01	0.0667725365699
20774241	637267480	5639.0	0.318758762624	0.794279354316	WQZGKKKJIJFFOK-UHFFFAOYSA-N	1.0	HDTRYLNUVZCQOY-LIZSDCNHSA-N	direct	637267480	14888.0	200.0	0.01	0.637517525249	0.397139677158	2.01	0.0667725365699
20774242	637267480	5639.0	0.318758762624	0.794279354316	WQZGKKKJIJFFOK-UHFFFAOYSA-N	1.0	HDTRYLNUVZCQOY-LIZSDCNHSA-N	direct	637267480	14898.0	200.0	0.01	0.637517525249	0.397139677158	2.01	0.0667725365699
20774243	637267480	5639.0	0.318758762624	0.794279354316	WQZGKKKJIJFFOK-UHFFFAOYSA-N	1.0	HDTRYLNUVZCQOY-LIZSDCNHSA-N	direct	637267480	14908.0	200.0	0.01	0.637517525249	0.397139677158	2.01	0.0667725365699
20774244	637267480	5639.0	0.318758762624	0.794279354316	WQZGKKKJIJFFOK-UHFFFAOYSA-N	1.0	HDTRYLNUVZCQOY-LIZSDCNHSA-N	direct	637267480	16094.0	200.0	0.01	0.637517525249	0.397139677158	2.01	0.0667725365699
20774245	637267480	5639.0	0.318758762624	0.794279354316	WQZGKKKJIJFFOK-UHFFFAOYSA-N	1.0	HDTRYLNUVZCQOY-LIZSDCNHSA-N	direct	637267480	16853.0	200.0	0.01	0.637517525249	0.397139677158	2.01	0.0667725365699
20774246	637267480	5639.0	0.318758762624	0.794279354316	WQZGKKKJIJFFOK-UHFFFAOYSA-N	1.0	HDTRYLNUVZCQOY-LIZSDCNHSA-N	direct	637267480	1555.0	200.0	0.01	0.637517525249	0.397139677158	2.01	0.0667725365699
47008392	637272040	6199.0	0.318758762624	0.794279354316	WQZGKKKJIJFFOK-UHFFFAOYSA-N	1.0	GUBGYTABKSRVRQ-CUHNMECISA-N	direct	637272040	291.0	6.64397414281	0.01	0.637517525249	0.397139677158	2.01	0.0667725365699
47008393	637272040	6199.0	0.318758762624	0.794279354316	WQZGKKKJIJFFOK-UHFFFAOYSA-N	1.0	GUBGYTABKSRVRQ-CUHNMECISA-N	direct	637272040	2345.0	6.53461714855	0.01	0.637517525249	0.397139677158	2.01	0.0667725365699
45768699	637266208	5704.0	0.537602002101	0.469413936849	WQZGKKKJIJFFOK-UHFFFAOYSA-N	1.0	CZMRCDWAGMRECN-UGDNZRGBSA-N	direct	637266208	45.0	12.54515514	0.01	1.0752040042	0.234706968425	2.01	0.0667180335314
45768700	637266208	5704.0	0.537602002101	0.469413936849	WQZGKKKJIJFFOK-UHFFFAOYSA-N	1.0	CZMRCDWAGMRECN-UGDNZRGBSA-N	direct	637266208	1164.0	12.54515514	0.01	1.0752040042	0.234706968425	2.01	0.0667180335314
45768701	637266208	5704.0	0.537602002101	0.469413936849	WQZGKKKJIJFFOK-UHFFFAOYSA-N	1.0	CZMRCDWAGMRECN-UGDNZRGBSA-N	direct	637266208	1243.0	12.54515514	0.01	1.0752040042	0.234706968425	2.01	0.0667180335314
45768702	637266208	5704.0	0.537602002101	0.469413936849	WQZGKKKJIJFFOK-UHFFFAOYSA-N	1.0	CZMRCDWAGMRECN-UGDNZRGBSA-N	direct	637266208	1544.0	12.54515514	0.01	1.0752040042	0.234706968425	2.01	0.0667180335314
45768703	637266208	5704.0	0.537602002101	0.469413936849	WQZGKKKJIJFFOK-UHFFFAOYSA-N	1.0	CZMRCDWAGMRECN-UGDNZRGBSA-N	direct	637266208	2290.0	12.54515514	0.01	1.0752040042	0.234706968425	2.01	0.0667180335314
45768704	637266208	5704.0	0.537602002101	0.469413936849	WQZGKKKJIJFFOK-UHFFFAOYSA-N	1.0	CZMRCDWAGMRECN-UGDNZRGBSA-N	direct	637266208	2409.0	12.54515514	0.01	1.0752040042	0.234706968425	2.01	0.0667180335314
45768705	637266208	5704.0	0.537602002101	0.469413936849	WQZGKKKJIJFFOK-UHFFFAOYSA-N	1.0	CZMRCDWAGMRECN-UGDNZRGBSA-N	direct	637266208	2918.0	12.54515514	0.01	1.0752040042	0.234706968425	2.01	0.0667180335314
45768706	637266208	5704.0	0.537602002101	0.469413936849	WQZGKKKJIJFFOK-UHFFFAOYSA-N	1.0	CZMRCDWAGMRECN-UGDNZRGBSA-N	direct	637266208	3087.0	12.54515514	0.01	1.0752040042	0.234706968425	2.01	0.0667180335314
45768707	637266208	5704.0	0.537602002101	0.469413936849	WQZGKKKJIJFFOK-UHFFFAOYSA-N	1.0	CZMRCDWAGMRECN-UGDNZRGBSA-N	direct	637266208	3193.0	12.54515514	0.01	1.0752040042	0.234706968425	2.01	0.0667180335314
45768708	637266208	5704.0	0.537602002101	0.469413936849	WQZGKKKJIJFFOK-UHFFFAOYSA-N	1.0	CZMRCDWAGMRECN-UGDNZRGBSA-N	direct	637266208	3582.0	12.54515514	0.01	1.0752040042	0.234706968425	2.01	0.0667180335314
45768709	637266208	5704.0	0.537602002101	0.469413936849	WQZGKKKJIJFFOK-UHFFFAOYSA-N	1.0	CZMRCDWAGMRECN-UGDNZRGBSA-N	direct	637266208	3604.0	12.54515514	0.01	1.0752040042	0.234706968425	2.01	0.0667180335314
45768710	637266208	5704.0	0.537602002101	0.469413936849	WQZGKKKJIJFFOK-UHFFFAOYSA-N	1.0	CZMRCDWAGMRECN-UGDNZRGBSA-N	direct	637266208	3770.0	12.54515514	0.01	1.0752040042	0.234706968425	2.01	0.0667180335314
45768711	637266208	5704.0	0.537602002101	0.469413936849	WQZGKKKJIJFFOK-UHFFFAOYSA-N	1.0	CZMRCDWAGMRECN-UGDNZRGBSA-N	direct	637266208	3997.0	12.54515514	0.01	1.0752040042	0.234706968425	2.01	0.0667180335314
45768712	637266208	5704.0	0.537602002101	0.469413936849	WQZGKKKJIJFFOK-UHFFFAOYSA-N	1.0	CZMRCDWAGMRECN-UGDNZRGBSA-N	direct	637266208	5087.0	12.54515514	0.01	1.0752040042	0.234706968425	2.01	0.0667180335314
45768713	637266208	5704.0	0.537602002101	0.469413936849	WQZGKKKJIJFFOK-UHFFFAOYSA-N	1.0	CZMRCDWAGMRECN-UGDNZRGBSA-N	direct	637266208	6135.0	12.54515514	0.01	1.0752040042	0.234706968425	2.01	0.0667180335314
44326975	637264505	8022.0	0.552841968658	0.456306072041	WQZGKKKJIJFFOK-UHFFFAOYSA-N	1.0	CZMRCDWAGMRECN-UGDNZRGBSA-N	direct	637264505	12995.0	4.91364016933	0.01	1.10568393732	0.22815303602	2.01	0.0667119040535
44326976	637264505	8022.0	0.552841968658	0.456306072041	WQZGKKKJIJFFOK-UHFFFAOYSA-N	1.0	CZMRCDWAGMRECN-UGDNZRGBSA-N	direct	637264505	13554.0	4.91364016933	0.01	1.10568393732	0.22815303602	2.01	0.0667119040535
44326977	637264505	8022.0	0.552841968658	0.456306072041	WQZGKKKJIJFFOK-UHFFFAOYSA-N	1.0	CZMRCDWAGMRECN-UGDNZRGBSA-N	direct	637264505	7130.0	4.91364016933	0.01	1.10568393732	0.22815303602	2.01	0.0667119040535
46347299	637264366	751.0	1.38721614328	0.687711913266	WQZGKKKJIJFFOK-UHFFFAOYSA-N	1.0	GUBGYTABKSRVRQ-PICCSMPSSA-N	direct	637264366	47.0	0.36653154442	0.01	0.733063088841	0.343855956633	2.01	0.0666988735197
46347300	637264366	751.0	1.38721614328	0.687711913266	WQZGKKKJIJFFOK-UHFFFAOYSA-N	1.0	GUBGYTABKSRVRQ-PICCSMPSSA-N	direct	637264366	5923.0	0.36653154442	0.01	0.733063088841	0.343855956633	2.01	0.0666988735197
18464708	637271561	5639.0	0.45593195565	0.552704654755	WQZGKKKJIJFFOK-UHFFFAOYSA-N	1.0	HDTRYLNUVZCQOY-LIZSDCNHSA-N	direct	637271561	2008.0	54.6968039426	0.01	0.911863911299	0.276352327378	2.01	0.0666940839198
50579372	637268009	5639.0	0.45593195565	0.552704654755	WQZGKKKJIJFFOK-UHFFFAOYSA-N	1.0	HDTRYLNUVZCQOY-LIZSDCNHSA-N	direct	637268009	3564.0	9.68824613894	0.01	0.911863911299	0.276352327378	2.01	0.0666940839198
20774247	637267480	5639.0	0.318758762624	0.788758947678	WQZGKKKJIJFFOK-UHFFFAOYSA-N	1.0	HDTRYLNUVZCQOY-LIZSDCNHSA-N	direct	637267480	725.0	200.0	0.01	0.637517525249	0.394379473839	2.01	0.0666562121972
20774248	637267480	5639.0	0.318758762624	0.788758947678	WQZGKKKJIJFFOK-UHFFFAOYSA-N	1.0	HDTRYLNUVZCQOY-LIZSDCNHSA-N	direct	637267480	12762.0	200.0	0.01	0.637517525249	0.394379473839	2.01	0.0666562121972
20774249	637267480	5639.0	0.318758762624	0.788758947678	WQZGKKKJIJFFOK-UHFFFAOYSA-N	1.0	HDTRYLNUVZCQOY-LIZSDCNHSA-N	direct	637267480	14460.0	200.0	0.01	0.637517525249	0.394379473839	2.01	0.0666562121972
20774250	637267480	5639.0	0.318758762624	0.788758947678	WQZGKKKJIJFFOK-UHFFFAOYSA-N	1.0	HDTRYLNUVZCQOY-LIZSDCNHSA-N	direct	637267480	16445.0	200.0	0.01	0.637517525249	0.394379473839	2.01	0.0666562121972
20774251	637267480	5639.0	0.318758762624	0.788758947678	WQZGKKKJIJFFOK-UHFFFAOYSA-N	1.0	HDTRYLNUVZCQOY-LIZSDCNHSA-N	direct	637267480	15649.0	200.0	0.01	0.637517525249	0.394379473839	2.01	0.0666562121972
20774252	637267480	5639.0	0.318758762624	0.788758947678	WQZGKKKJIJFFOK-UHFFFAOYSA-N	1.0	HDTRYLNUVZCQOY-LIZSDCNHSA-N	direct	637267480	124.0	200.0	0.01	0.637517525249	0.394379473839	2.01	0.0666562121972
20774253	637267480	5639.0	0.318758762624	0.788758947678	WQZGKKKJIJFFOK-UHFFFAOYSA-N	1.0	HDTRYLNUVZCQOY-LIZSDCNHSA-N	direct	637267480	2552.0	200.0	0.01	0.637517525249	0.394379473839	2.01	0.0666562121972
20774254	637267480	5639.0	0.318758762624	0.788758947678	WQZGKKKJIJFFOK-UHFFFAOYSA-N	1.0	HDTRYLNUVZCQOY-LIZSDCNHSA-N	direct	637267480	4298.0	200.0	0.01	0.637517525249	0.394379473839	2.01	0.0666562121972
20774255	637267480	5639.0	0.318758762624	0.788758947678	WQZGKKKJIJFFOK-UHFFFAOYSA-N	1.0	HDTRYLNUVZCQOY-LIZSDCNHSA-N	direct	637267480	13409.0	200.0	0.01	0.637517525249	0.394379473839	2.01	0.0666562121972
20774256	637267480	5639.0	0.318758762624	0.788758947678	WQZGKKKJIJFFOK-UHFFFAOYSA-N	1.0	HDTRYLNUVZCQOY-LIZSDCNHSA-N	direct	637267480	13426.0	200.0	0.01	0.637517525249	0.394379473839	2.01	0.0666562121972
20774257	637267480	5639.0	0.318758762624	0.788758947678	WQZGKKKJIJFFOK-UHFFFAOYSA-N	1.0	HDTRYLNUVZCQOY-LIZSDCNHSA-N	direct	637267480	13747.0	200.0	0.01	0.637517525249	0.394379473839	2.01	0.0666562121972
20774258	637267480	5639.0	0.318758762624	0.788758947678	WQZGKKKJIJFFOK-UHFFFAOYSA-N	1.0	HDTRYLNUVZCQOY-LIZSDCNHSA-N	direct	637267480	14251.0	200.0	0.01	0.637517525249	0.394379473839	2.01	0.0666562121972
20774259	637267480	5639.0	0.318758762624	0.788758947678	WQZGKKKJIJFFOK-UHFFFAOYSA-N	1.0	HDTRYLNUVZCQOY-LIZSDCNHSA-N	direct	637267480	14360.0	200.0	0.01	0.637517525249	0.394379473839	2.01	0.0666562121972
20774260	637267480	5639.0	0.318758762624	0.788758947678	WQZGKKKJIJFFOK-UHFFFAOYSA-N	1.0	HDTRYLNUVZCQOY-LIZSDCNHSA-N	direct	637267480	14888.0	200.0	0.01	0.637517525249	0.394379473839	2.01	0.0666562121972
20774261	637267480	5639.0	0.318758762624	0.788758947678	WQZGKKKJIJFFOK-UHFFFAOYSA-N	1.0	HDTRYLNUVZCQOY-LIZSDCNHSA-N	direct	637267480	14898.0	200.0	0.01	0.637517525249	0.394379473839	2.01	0.0666562121972
20774262	637267480	5639.0	0.318758762624	0.788758947678	WQZGKKKJIJFFOK-UHFFFAOYSA-N	1.0	HDTRYLNUVZCQOY-LIZSDCNHSA-N	direct	637267480	14908.0	200.0	0.01	0.637517525249	0.394379473839	2.01	0.0666562121972
20774263	637267480	5639.0	0.318758762624	0.788758947678	WQZGKKKJIJFFOK-UHFFFAOYSA-N	1.0	HDTRYLNUVZCQOY-LIZSDCNHSA-N	direct	637267480	16094.0	200.0	0.01	0.637517525249	0.394379473839	2.01	0.0666562121972
20774264	637267480	5639.0	0.318758762624	0.788758947678	WQZGKKKJIJFFOK-UHFFFAOYSA-N	1.0	HDTRYLNUVZCQOY-LIZSDCNHSA-N	direct	637267480	16853.0	200.0	0.01	0.637517525249	0.394379473839	2.01	0.0666562121972
20774265	637267480	5639.0	0.318758762624	0.788758947678	WQZGKKKJIJFFOK-UHFFFAOYSA-N	1.0	HDTRYLNUVZCQOY-LIZSDCNHSA-N	direct	637267480	1555.0	200.0	0.01	0.637517525249	0.394379473839	2.01	0.0666562121972
47008394	637272040	6199.0	0.318758762624	0.788758947678	WQZGKKKJIJFFOK-UHFFFAOYSA-N	1.0	GUBGYTABKSRVRQ-CUHNMECISA-N	direct	637272040	291.0	6.64397414281	0.01	0.637517525249	0.394379473839	2.01	0.0666562121972
47008395	637272040	6199.0	0.318758762624	0.788758947678	WQZGKKKJIJFFOK-UHFFFAOYSA-N	1.0	GUBGYTABKSRVRQ-CUHNMECISA-N	direct	637272040	2345.0	6.53461714855	0.01	0.637517525249	0.394379473839	2.01	0.0666562121972
49872772	637264713	5893.0	0.468521082958	0.533457102236	WQZGKKKJIJFFOK-UHFFFAOYSA-N	1.0	GUBGYTABKSRVRQ-QKKXKWKRSA-N	direct	637264713	12956.0	15.8446639625	0.01	0.937042165915	0.266728551118	2.01	0.0665573746673
49872773	637264713	5893.0	0.468521082958	0.533457102236	WQZGKKKJIJFFOK-UHFFFAOYSA-N	1.0	GUBGYTABKSRVRQ-QKKXKWKRSA-N	direct	637264713	14946.0	15.8446639625	0.01	0.937042165915	0.266728551118	2.01	0.0665573746673
49872774	637264713	5893.0	0.468521082958	0.533457102236	WQZGKKKJIJFFOK-UHFFFAOYSA-N	1.0	GUBGYTABKSRVRQ-QKKXKWKRSA-N	direct	637264713	12466.0	15.5142785735	0.01	0.937042165915	0.266728551118	2.01	0.0665573746673
49872775	637264713	5893.0	0.468521082958	0.533457102236	WQZGKKKJIJFFOK-UHFFFAOYSA-N	1.0	GUBGYTABKSRVRQ-QKKXKWKRSA-N	direct	637264713	12613.0	15.5142785735	0.01	0.937042165915	0.266728551118	2.01	0.0665573746673
49872776	637264713	5893.0	0.468521082958	0.533457102236	WQZGKKKJIJFFOK-UHFFFAOYSA-N	1.0	GUBGYTABKSRVRQ-QKKXKWKRSA-N	direct	637264713	889.0	14.2757241304	0.01	0.937042165915	0.266728551118	2.01	0.0665573746673
49872777	637264713	5893.0	0.468521082958	0.533457102236	WQZGKKKJIJFFOK-UHFFFAOYSA-N	1.0	GUBGYTABKSRVRQ-QKKXKWKRSA-N	direct	637264713	2717.0	14.2757241304	0.01	0.937042165915	0.266728551118	2.01	0.0665573746673
49872778	637264713	5893.0	0.468521082958	0.533457102236	WQZGKKKJIJFFOK-UHFFFAOYSA-N	1.0	GUBGYTABKSRVRQ-QKKXKWKRSA-N	direct	637264713	2927.0	14.2757241304	0.01	0.937042165915	0.266728551118	2.01	0.0665573746673
49872779	637264713	5893.0	0.468521082958	0.533457102236	WQZGKKKJIJFFOK-UHFFFAOYSA-N	1.0	GUBGYTABKSRVRQ-QKKXKWKRSA-N	direct	637264713	3609.0	14.2757241304	0.01	0.937042165915	0.266728551118	2.01	0.0665573746673
49872780	637264713	5893.0	0.468521082958	0.533457102236	WQZGKKKJIJFFOK-UHFFFAOYSA-N	1.0	GUBGYTABKSRVRQ-QKKXKWKRSA-N	direct	637264713	4206.0	14.2757241304	0.01	0.937042165915	0.266728551118	2.01	0.0665573746673
49872781	637264713	5893.0	0.468521082958	0.533457102236	WQZGKKKJIJFFOK-UHFFFAOYSA-N	1.0	GUBGYTABKSRVRQ-QKKXKWKRSA-N	direct	637264713	4382.0	14.2757241304	0.01	0.937042165915	0.266728551118	2.01	0.0665573746673
49872782	637264713	5893.0	0.468521082958	0.533457102236	WQZGKKKJIJFFOK-UHFFFAOYSA-N	1.0	GUBGYTABKSRVRQ-QKKXKWKRSA-N	direct	637264713	1463.0	14.1034737825	0.01	0.937042165915	0.266728551118	2.01	0.0665573746673
49872783	637264713	5893.0	0.468521082958	0.533457102236	WQZGKKKJIJFFOK-UHFFFAOYSA-N	1.0	GUBGYTABKSRVRQ-QKKXKWKRSA-N	direct	637264713	4228.0	14.1034737825	0.01	0.937042165915	0.266728551118	2.01	0.0665573746673
49872784	637264713	5893.0	0.468521082958	0.533457102236	WQZGKKKJIJFFOK-UHFFFAOYSA-N	1.0	GUBGYTABKSRVRQ-QKKXKWKRSA-N	direct	637264713	6024.0	14.1034737825	0.01	0.937042165915	0.266728551118	2.01	0.0665573746673
20774380	637267480	5639.0	0.318758762624	0.783393415404	WQZGKKKJIJFFOK-UHFFFAOYSA-N	1.0	HDTRYLNUVZCQOY-LIZSDCNHSA-N	direct	637267480	725.0	200.0	0.01	0.637517525249	0.391696707702	2.01	0.0665425646662
20774381	637267480	5639.0	0.318758762624	0.783393415404	WQZGKKKJIJFFOK-UHFFFAOYSA-N	1.0	HDTRYLNUVZCQOY-LIZSDCNHSA-N	direct	637267480	12762.0	200.0	0.01	0.637517525249	0.391696707702	2.01	0.0665425646662
20774382	637267480	5639.0	0.318758762624	0.783393415404	WQZGKKKJIJFFOK-UHFFFAOYSA-N	1.0	HDTRYLNUVZCQOY-LIZSDCNHSA-N	direct	637267480	14460.0	200.0	0.01	0.637517525249	0.391696707702	2.01	0.0665425646662
20774383	637267480	5639.0	0.318758762624	0.783393415404	WQZGKKKJIJFFOK-UHFFFAOYSA-N	1.0	HDTRYLNUVZCQOY-LIZSDCNHSA-N	direct	637267480	16445.0	200.0	0.01	0.637517525249	0.391696707702	2.01	0.0665425646662
20774384	637267480	5639.0	0.318758762624	0.783393415404	WQZGKKKJIJFFOK-UHFFFAOYSA-N	1.0	HDTRYLNUVZCQOY-LIZSDCNHSA-N	direct	637267480	15649.0	200.0	0.01	0.637517525249	0.391696707702	2.01	0.0665425646662
20774385	637267480	5639.0	0.318758762624	0.783393415404	WQZGKKKJIJFFOK-UHFFFAOYSA-N	1.0	HDTRYLNUVZCQOY-LIZSDCNHSA-N	direct	637267480	124.0	200.0	0.01	0.637517525249	0.391696707702	2.01	0.0665425646662
20774386	637267480	5639.0	0.318758762624	0.783393415404	WQZGKKKJIJFFOK-UHFFFAOYSA-N	1.0	HDTRYLNUVZCQOY-LIZSDCNHSA-N	direct	637267480	2552.0	200.0	0.01	0.637517525249	0.391696707702	2.01	0.0665425646662
20774387	637267480	5639.0	0.318758762624	0.783393415404	WQZGKKKJIJFFOK-UHFFFAOYSA-N	1.0	HDTRYLNUVZCQOY-LIZSDCNHSA-N	direct	637267480	4298.0	200.0	0.01	0.637517525249	0.391696707702	2.01	0.0665425646662
20774388	637267480	5639.0	0.318758762624	0.783393415404	WQZGKKKJIJFFOK-UHFFFAOYSA-N	1.0	HDTRYLNUVZCQOY-LIZSDCNHSA-N	direct	637267480	13409.0	200.0	0.01	0.637517525249	0.391696707702	2.01	0.0665425646662
20774389	637267480	5639.0	0.318758762624	0.783393415404	WQZGKKKJIJFFOK-UHFFFAOYSA-N	1.0	HDTRYLNUVZCQOY-LIZSDCNHSA-N	direct	637267480	13426.0	200.0	0.01	0.637517525249	0.391696707702	2.01	0.0665425646662
20774390	637267480	5639.0	0.318758762624	0.783393415404	WQZGKKKJIJFFOK-UHFFFAOYSA-N	1.0	HDTRYLNUVZCQOY-LIZSDCNHSA-N	direct	637267480	13747.0	200.0	0.01	0.637517525249	0.391696707702	2.01	0.0665425646662
20774391	637267480	5639.0	0.318758762624	0.783393415404	WQZGKKKJIJFFOK-UHFFFAOYSA-N	1.0	HDTRYLNUVZCQOY-LIZSDCNHSA-N	direct	637267480	14251.0	200.0	0.01	0.637517525249	0.391696707702	2.01	0.0665425646662
20774392	637267480	5639.0	0.318758762624	0.783393415404	WQZGKKKJIJFFOK-UHFFFAOYSA-N	1.0	HDTRYLNUVZCQOY-LIZSDCNHSA-N	direct	637267480	14360.0	200.0	0.01	0.637517525249	0.391696707702	2.01	0.0665425646662
20774393	637267480	5639.0	0.318758762624	0.783393415404	WQZGKKKJIJFFOK-UHFFFAOYSA-N	1.0	HDTRYLNUVZCQOY-LIZSDCNHSA-N	direct	637267480	14888.0	200.0	0.01	0.637517525249	0.391696707702	2.01	0.0665425646662
20774394	637267480	5639.0	0.318758762624	0.783393415404	WQZGKKKJIJFFOK-UHFFFAOYSA-N	1.0	HDTRYLNUVZCQOY-LIZSDCNHSA-N	direct	637267480	14898.0	200.0	0.01	0.637517525249	0.391696707702	2.01	0.0665425646662
20774395	637267480	5639.0	0.318758762624	0.783393415404	WQZGKKKJIJFFOK-UHFFFAOYSA-N	1.0	HDTRYLNUVZCQOY-LIZSDCNHSA-N	direct	637267480	14908.0	200.0	0.01	0.637517525249	0.391696707702	2.01	0.0665425646662
20774396	637267480	5639.0	0.318758762624	0.783393415404	WQZGKKKJIJFFOK-UHFFFAOYSA-N	1.0	HDTRYLNUVZCQOY-LIZSDCNHSA-N	direct	637267480	16094.0	200.0	0.01	0.637517525249	0.391696707702	2.01	0.0665425646662
20774397	637267480	5639.0	0.318758762624	0.783393415404	WQZGKKKJIJFFOK-UHFFFAOYSA-N	1.0	HDTRYLNUVZCQOY-LIZSDCNHSA-N	direct	637267480	16853.0	200.0	0.01	0.637517525249	0.391696707702	2.01	0.0665425646662
20774398	637267480	5639.0	0.318758762624	0.783393415404	WQZGKKKJIJFFOK-UHFFFAOYSA-N	1.0	HDTRYLNUVZCQOY-LIZSDCNHSA-N	direct	637267480	1555.0	200.0	0.01	0.637517525249	0.391696707702	2.01	0.0665425646662
47008408	637272040	6199.0	0.318758762624	0.783393415404	WQZGKKKJIJFFOK-UHFFFAOYSA-N	1.0	GUBGYTABKSRVRQ-CUHNMECISA-N	direct	637272040	291.0	6.64397414281	0.01	0.637517525249	0.391696707702	2.01	0.0665425646662
47008409	637272040	6199.0	0.318758762624	0.783393415404	WQZGKKKJIJFFOK-UHFFFAOYSA-N	1.0	GUBGYTABKSRVRQ-CUHNMECISA-N	direct	637272040	2345.0	6.53461714855	0.01	0.637517525249	0.391696707702	2.01	0.0665425646662
49872696	637264713	5893.0	0.468521082958	0.531365230058	WQZGKKKJIJFFOK-UHFFFAOYSA-N	1.0	GUBGYTABKSRVRQ-QKKXKWKRSA-N	direct	637264713	12956.0	15.8446639625	0.01	0.937042165915	0.265682615029	2.01	0.066492029803
49872697	637264713	5893.0	0.468521082958	0.531365230058	WQZGKKKJIJFFOK-UHFFFAOYSA-N	1.0	GUBGYTABKSRVRQ-QKKXKWKRSA-N	direct	637264713	14946.0	15.8446639625	0.01	0.937042165915	0.265682615029	2.01	0.066492029803
49872698	637264713	5893.0	0.468521082958	0.531365230058	WQZGKKKJIJFFOK-UHFFFAOYSA-N	1.0	GUBGYTABKSRVRQ-QKKXKWKRSA-N	direct	637264713	12466.0	15.5142785735	0.01	0.937042165915	0.265682615029	2.01	0.066492029803
49872699	637264713	5893.0	0.468521082958	0.531365230058	WQZGKKKJIJFFOK-UHFFFAOYSA-N	1.0	GUBGYTABKSRVRQ-QKKXKWKRSA-N	direct	637264713	12613.0	15.5142785735	0.01	0.937042165915	0.265682615029	2.01	0.066492029803
49872700	637264713	5893.0	0.468521082958	0.531365230058	WQZGKKKJIJFFOK-UHFFFAOYSA-N	1.0	GUBGYTABKSRVRQ-QKKXKWKRSA-N	direct	637264713	889.0	14.2757241304	0.01	0.937042165915	0.265682615029	2.01	0.066492029803
49872701	637264713	5893.0	0.468521082958	0.531365230058	WQZGKKKJIJFFOK-UHFFFAOYSA-N	1.0	GUBGYTABKSRVRQ-QKKXKWKRSA-N	direct	637264713	2717.0	14.2757241304	0.01	0.937042165915	0.265682615029	2.01	0.066492029803
49872702	637264713	5893.0	0.468521082958	0.531365230058	WQZGKKKJIJFFOK-UHFFFAOYSA-N	1.0	GUBGYTABKSRVRQ-QKKXKWKRSA-N	direct	637264713	2927.0	14.2757241304	0.01	0.937042165915	0.265682615029	2.01	0.066492029803
49872703	637264713	5893.0	0.468521082958	0.531365230058	WQZGKKKJIJFFOK-UHFFFAOYSA-N	1.0	GUBGYTABKSRVRQ-QKKXKWKRSA-N	direct	637264713	3609.0	14.2757241304	0.01	0.937042165915	0.265682615029	2.01	0.066492029803
49872704	637264713	5893.0	0.468521082958	0.531365230058	WQZGKKKJIJFFOK-UHFFFAOYSA-N	1.0	GUBGYTABKSRVRQ-QKKXKWKRSA-N	direct	637264713	4206.0	14.2757241304	0.01	0.937042165915	0.265682615029	2.01	0.066492029803
49872705	637264713	5893.0	0.468521082958	0.531365230058	WQZGKKKJIJFFOK-UHFFFAOYSA-N	1.0	GUBGYTABKSRVRQ-QKKXKWKRSA-N	direct	637264713	4382.0	14.2757241304	0.01	0.937042165915	0.265682615029	2.01	0.066492029803
49872706	637264713	5893.0	0.468521082958	0.531365230058	WQZGKKKJIJFFOK-UHFFFAOYSA-N	1.0	GUBGYTABKSRVRQ-QKKXKWKRSA-N	direct	637264713	1463.0	14.1034737825	0.01	0.937042165915	0.265682615029	2.01	0.066492029803
49872707	637264713	5893.0	0.468521082958	0.531365230058	WQZGKKKJIJFFOK-UHFFFAOYSA-N	1.0	GUBGYTABKSRVRQ-QKKXKWKRSA-N	direct	637264713	4228.0	14.1034737825	0.01	0.937042165915	0.265682615029	2.01	0.066492029803
49872708	637264713	5893.0	0.468521082958	0.531365230058	WQZGKKKJIJFFOK-UHFFFAOYSA-N	1.0	GUBGYTABKSRVRQ-QKKXKWKRSA-N	direct	637264713	6024.0	14.1034737825	0.01	0.937042165915	0.265682615029	2.01	0.066492029803
20774266	637267480	5639.0	0.318758762624	0.780734309111	WQZGKKKJIJFFOK-UHFFFAOYSA-N	1.0	HDTRYLNUVZCQOY-LIZSDCNHSA-N	direct	637267480	725.0	200.0	0.01	0.637517525249	0.390367154555	2.01	0.0664860255685
20774267	637267480	5639.0	0.318758762624	0.780734309111	WQZGKKKJIJFFOK-UHFFFAOYSA-N	1.0	HDTRYLNUVZCQOY-LIZSDCNHSA-N	direct	637267480	12762.0	200.0	0.01	0.637517525249	0.390367154555	2.01	0.0664860255685
20774268	637267480	5639.0	0.318758762624	0.780734309111	WQZGKKKJIJFFOK-UHFFFAOYSA-N	1.0	HDTRYLNUVZCQOY-LIZSDCNHSA-N	direct	637267480	14460.0	200.0	0.01	0.637517525249	0.390367154555	2.01	0.0664860255685
20774269	637267480	5639.0	0.318758762624	0.780734309111	WQZGKKKJIJFFOK-UHFFFAOYSA-N	1.0	HDTRYLNUVZCQOY-LIZSDCNHSA-N	direct	637267480	16445.0	200.0	0.01	0.637517525249	0.390367154555	2.01	0.0664860255685
20774270	637267480	5639.0	0.318758762624	0.780734309111	WQZGKKKJIJFFOK-UHFFFAOYSA-N	1.0	HDTRYLNUVZCQOY-LIZSDCNHSA-N	direct	637267480	15649.0	200.0	0.01	0.637517525249	0.390367154555	2.01	0.0664860255685
20774271	637267480	5639.0	0.318758762624	0.780734309111	WQZGKKKJIJFFOK-UHFFFAOYSA-N	1.0	HDTRYLNUVZCQOY-LIZSDCNHSA-N	direct	637267480	124.0	200.0	0.01	0.637517525249	0.390367154555	2.01	0.0664860255685
20774272	637267480	5639.0	0.318758762624	0.780734309111	WQZGKKKJIJFFOK-UHFFFAOYSA-N	1.0	HDTRYLNUVZCQOY-LIZSDCNHSA-N	direct	637267480	2552.0	200.0	0.01	0.637517525249	0.390367154555	2.01	0.0664860255685
20774273	637267480	5639.0	0.318758762624	0.780734309111	WQZGKKKJIJFFOK-UHFFFAOYSA-N	1.0	HDTRYLNUVZCQOY-LIZSDCNHSA-N	direct	637267480	4298.0	200.0	0.01	0.637517525249	0.390367154555	2.01	0.0664860255685
20774274	637267480	5639.0	0.318758762624	0.780734309111	WQZGKKKJIJFFOK-UHFFFAOYSA-N	1.0	HDTRYLNUVZCQOY-LIZSDCNHSA-N	direct	637267480	13409.0	200.0	0.01	0.637517525249	0.390367154555	2.01	0.0664860255685
20774275	637267480	5639.0	0.318758762624	0.780734309111	WQZGKKKJIJFFOK-UHFFFAOYSA-N	1.0	HDTRYLNUVZCQOY-LIZSDCNHSA-N	direct	637267480	13426.0	200.0	0.01	0.637517525249	0.390367154555	2.01	0.0664860255685
20774276	637267480	5639.0	0.318758762624	0.780734309111	WQZGKKKJIJFFOK-UHFFFAOYSA-N	1.0	HDTRYLNUVZCQOY-LIZSDCNHSA-N	direct	637267480	13747.0	200.0	0.01	0.637517525249	0.390367154555	2.01	0.0664860255685
20774277	637267480	5639.0	0.318758762624	0.780734309111	WQZGKKKJIJFFOK-UHFFFAOYSA-N	1.0	HDTRYLNUVZCQOY-LIZSDCNHSA-N	direct	637267480	14251.0	200.0	0.01	0.637517525249	0.390367154555	2.01	0.0664860255685
20774278	637267480	5639.0	0.318758762624	0.780734309111	WQZGKKKJIJFFOK-UHFFFAOYSA-N	1.0	HDTRYLNUVZCQOY-LIZSDCNHSA-N	direct	637267480	14360.0	200.0	0.01	0.637517525249	0.390367154555	2.01	0.0664860255685
20774279	637267480	5639.0	0.318758762624	0.780734309111	WQZGKKKJIJFFOK-UHFFFAOYSA-N	1.0	HDTRYLNUVZCQOY-LIZSDCNHSA-N	direct	637267480	14888.0	200.0	0.01	0.637517525249	0.390367154555	2.01	0.0664860255685
20774280	637267480	5639.0	0.318758762624	0.780734309111	WQZGKKKJIJFFOK-UHFFFAOYSA-N	1.0	HDTRYLNUVZCQOY-LIZSDCNHSA-N	direct	637267480	14898.0	200.0	0.01	0.637517525249	0.390367154555	2.01	0.0664860255685
20774281	637267480	5639.0	0.318758762624	0.780734309111	WQZGKKKJIJFFOK-UHFFFAOYSA-N	1.0	HDTRYLNUVZCQOY-LIZSDCNHSA-N	direct	637267480	14908.0	200.0	0.01	0.637517525249	0.390367154555	2.01	0.0664860255685
20774282	637267480	5639.0	0.318758762624	0.780734309111	WQZGKKKJIJFFOK-UHFFFAOYSA-N	1.0	HDTRYLNUVZCQOY-LIZSDCNHSA-N	direct	637267480	16094.0	200.0	0.01	0.637517525249	0.390367154555	2.01	0.0664860255685
20774283	637267480	5639.0	0.318758762624	0.780734309111	WQZGKKKJIJFFOK-UHFFFAOYSA-N	1.0	HDTRYLNUVZCQOY-LIZSDCNHSA-N	direct	637267480	16853.0	200.0	0.01	0.637517525249	0.390367154555	2.01	0.0664860255685
20774284	637267480	5639.0	0.318758762624	0.780734309111	WQZGKKKJIJFFOK-UHFFFAOYSA-N	1.0	HDTRYLNUVZCQOY-LIZSDCNHSA-N	direct	637267480	1555.0	200.0	0.01	0.637517525249	0.390367154555	2.01	0.0664860255685
47008396	637272040	6199.0	0.318758762624	0.780734309111	WQZGKKKJIJFFOK-UHFFFAOYSA-N	1.0	GUBGYTABKSRVRQ-CUHNMECISA-N	direct	637272040	291.0	6.64397414281	0.01	0.637517525249	0.390367154555	2.01	0.0664860255685
47008397	637272040	6199.0	0.318758762624	0.780734309111	WQZGKKKJIJFFOK-UHFFFAOYSA-N	1.0	GUBGYTABKSRVRQ-CUHNMECISA-N	direct	637272040	2345.0	6.53461714855	0.01	0.637517525249	0.390367154555	2.01	0.0664860255685
50110503	637270581	15798.0	0.301029995664	0.81744485017	WQZGKKKJIJFFOK-UHFFFAOYSA-N	1.0	GUBGYTABKSRVRQ-XLOQQCSPSA-N	direct	637270581	2749.0	18.681936665	0.01	0.602059991328	0.408722425085	2.01	0.0662988631783
50110505	637270581	15798.0	0.301029995664	0.81744485017	WQZGKKKJIJFFOK-UHFFFAOYSA-N	1.0	GUBGYTABKSRVRQ-XLOQQCSPSA-N	direct	637270581	3288.0	18.1662156253	0.01	0.602059991328	0.408722425085	2.01	0.0662988631783
46342863	637266609	5350.0	0.886056647693	0.469413936849	WQZGKKKJIJFFOK-UHFFFAOYSA-N	1.0	GUBGYTABKSRVRQ-LNCRCTFVSA-N	direct	637266609	3251.0	0.52287874528	0.01	1.04575749056	0.234706968425	2.01	0.0662564655942
45768774	637266208	5704.0	0.537602002101	0.456306072041	WQZGKKKJIJFFOK-UHFFFAOYSA-N	1.0	CZMRCDWAGMRECN-UGDNZRGBSA-N	direct	637266208	45.0	12.54515514	0.01	1.0752040042	0.22815303602	2.01	0.0662473185593
45768775	637266208	5704.0	0.537602002101	0.456306072041	WQZGKKKJIJFFOK-UHFFFAOYSA-N	1.0	CZMRCDWAGMRECN-UGDNZRGBSA-N	direct	637266208	1164.0	12.54515514	0.01	1.0752040042	0.22815303602	2.01	0.0662473185593
45768776	637266208	5704.0	0.537602002101	0.456306072041	WQZGKKKJIJFFOK-UHFFFAOYSA-N	1.0	CZMRCDWAGMRECN-UGDNZRGBSA-N	direct	637266208	1243.0	12.54515514	0.01	1.0752040042	0.22815303602	2.01	0.0662473185593
45768777	637266208	5704.0	0.537602002101	0.456306072041	WQZGKKKJIJFFOK-UHFFFAOYSA-N	1.0	CZMRCDWAGMRECN-UGDNZRGBSA-N	direct	637266208	1544.0	12.54515514	0.01	1.0752040042	0.22815303602	2.01	0.0662473185593
45768778	637266208	5704.0	0.537602002101	0.456306072041	WQZGKKKJIJFFOK-UHFFFAOYSA-N	1.0	CZMRCDWAGMRECN-UGDNZRGBSA-N	direct	637266208	2290.0	12.54515514	0.01	1.0752040042	0.22815303602	2.01	0.0662473185593
45768779	637266208	5704.0	0.537602002101	0.456306072041	WQZGKKKJIJFFOK-UHFFFAOYSA-N	1.0	CZMRCDWAGMRECN-UGDNZRGBSA-N	direct	637266208	2409.0	12.54515514	0.01	1.0752040042	0.22815303602	2.01	0.0662473185593
45768780	637266208	5704.0	0.537602002101	0.456306072041	WQZGKKKJIJFFOK-UHFFFAOYSA-N	1.0	CZMRCDWAGMRECN-UGDNZRGBSA-N	direct	637266208	2918.0	12.54515514	0.01	1.0752040042	0.22815303602	2.01	0.0662473185593
45768781	637266208	5704.0	0.537602002101	0.456306072041	WQZGKKKJIJFFOK-UHFFFAOYSA-N	1.0	CZMRCDWAGMRECN-UGDNZRGBSA-N	direct	637266208	3087.0	12.54515514	0.01	1.0752040042	0.22815303602	2.01	0.0662473185593
45768782	637266208	5704.0	0.537602002101	0.456306072041	WQZGKKKJIJFFOK-UHFFFAOYSA-N	1.0	CZMRCDWAGMRECN-UGDNZRGBSA-N	direct	637266208	3193.0	12.54515514	0.01	1.0752040042	0.22815303602	2.01	0.0662473185593
45768783	637266208	5704.0	0.537602002101	0.456306072041	WQZGKKKJIJFFOK-UHFFFAOYSA-N	1.0	CZMRCDWAGMRECN-UGDNZRGBSA-N	direct	637266208	3582.0	12.54515514	0.01	1.0752040042	0.22815303602	2.01	0.0662473185593
45768784	637266208	5704.0	0.537602002101	0.456306072041	WQZGKKKJIJFFOK-UHFFFAOYSA-N	1.0	CZMRCDWAGMRECN-UGDNZRGBSA-N	direct	637266208	3604.0	12.54515514	0.01	1.0752040042	0.22815303602	2.01	0.0662473185593
45768785	637266208	5704.0	0.537602002101	0.456306072041	WQZGKKKJIJFFOK-UHFFFAOYSA-N	1.0	CZMRCDWAGMRECN-UGDNZRGBSA-N	direct	637266208	3770.0	12.54515514	0.01	1.0752040042	0.22815303602	2.01	0.0662473185593
45768786	637266208	5704.0	0.537602002101	0.456306072041	WQZGKKKJIJFFOK-UHFFFAOYSA-N	1.0	CZMRCDWAGMRECN-UGDNZRGBSA-N	direct	637266208	3997.0	12.54515514	0.01	1.0752040042	0.22815303602	2.01	0.0662473185593
45768787	637266208	5704.0	0.537602002101	0.456306072041	WQZGKKKJIJFFOK-UHFFFAOYSA-N	1.0	CZMRCDWAGMRECN-UGDNZRGBSA-N	direct	637266208	5087.0	12.54515514	0.01	1.0752040042	0.22815303602	2.01	0.0662473185593
45768788	637266208	5704.0	0.537602002101	0.456306072041	WQZGKKKJIJFFOK-UHFFFAOYSA-N	1.0	CZMRCDWAGMRECN-UGDNZRGBSA-N	direct	637266208	6135.0	12.54515514	0.01	1.0752040042	0.22815303602	2.01	0.0662473185593
18464718	637271561	5639.0	0.45593195565	0.533457102236	WQZGKKKJIJFFOK-UHFFFAOYSA-N	1.0	HDTRYLNUVZCQOY-LIZSDCNHSA-N	direct	637271561	2008.0	54.6968039426	0.01	0.911863911299	0.266728551118	2.01	0.0661056997146
50579375	637268009	5639.0	0.45593195565	0.533457102236	WQZGKKKJIJFFOK-UHFFFAOYSA-N	1.0	HDTRYLNUVZCQOY-LIZSDCNHSA-N	direct	637268009	3564.0	9.68824613894	0.01	0.911863911299	0.266728551118	2.01	0.0661056997146
46347303	637264366	751.0	1.38721614328	0.66301099456	WQZGKKKJIJFFOK-UHFFFAOYSA-N	1.0	GUBGYTABKSRVRQ-PICCSMPSSA-N	direct	637264366	47.0	0.36653154442	0.01	0.733063088841	0.33150549728	2.01	0.0660917185559
46347304	637264366	751.0	1.38721614328	0.66301099456	WQZGKKKJIJFFOK-UHFFFAOYSA-N	1.0	GUBGYTABKSRVRQ-PICCSMPSSA-N	direct	637264366	5923.0	0.36653154442	0.01	0.733063088841	0.33150549728	2.01	0.0660917185559
18464698	637271561	5639.0	0.45593195565	0.531365230058	WQZGKKKJIJFFOK-UHFFFAOYSA-N	1.0	HDTRYLNUVZCQOY-LIZSDCNHSA-N	direct	637271561	2008.0	54.6968039426	0.01	0.911863911299	0.265682615029	2.01	0.0660407982968
50579369	637268009	5639.0	0.45593195565	0.531365230058	WQZGKKKJIJFFOK-UHFFFAOYSA-N	1.0	HDTRYLNUVZCQOY-LIZSDCNHSA-N	direct	637268009	3564.0	9.68824613894	0.01	0.911863911299	0.265682615029	2.01	0.0660407982968
50110455	637270581	15798.0	0.301029995664	0.794279354316	WQZGKKKJIJFFOK-UHFFFAOYSA-N	1.0	GUBGYTABKSRVRQ-XLOQQCSPSA-N	direct	637270581	2749.0	18.681936665	0.01	0.602059991328	0.397139677158	2.01	0.0658240779988
50110457	637270581	15798.0	0.301029995664	0.794279354316	WQZGKKKJIJFFOK-UHFFFAOYSA-N	1.0	GUBGYTABKSRVRQ-XLOQQCSPSA-N	direct	637270581	3288.0	18.1662156253	0.01	0.602059991328	0.397139677158	2.01	0.0658240779988
20774209	637267480	5639.0	0.318758762624	0.749578662202	WQZGKKKJIJFFOK-UHFFFAOYSA-N	1.0	HDTRYLNUVZCQOY-LIZSDCNHSA-N	direct	637267480	725.0	200.0	0.01	0.637517525249	0.374789331101	2.01	0.0658125714331
20774210	637267480	5639.0	0.318758762624	0.749578662202	WQZGKKKJIJFFOK-UHFFFAOYSA-N	1.0	HDTRYLNUVZCQOY-LIZSDCNHSA-N	direct	637267480	12762.0	200.0	0.01	0.637517525249	0.374789331101	2.01	0.0658125714331
20774211	637267480	5639.0	0.318758762624	0.749578662202	WQZGKKKJIJFFOK-UHFFFAOYSA-N	1.0	HDTRYLNUVZCQOY-LIZSDCNHSA-N	direct	637267480	14460.0	200.0	0.01	0.637517525249	0.374789331101	2.01	0.0658125714331
20774212	637267480	5639.0	0.318758762624	0.749578662202	WQZGKKKJIJFFOK-UHFFFAOYSA-N	1.0	HDTRYLNUVZCQOY-LIZSDCNHSA-N	direct	637267480	16445.0	200.0	0.01	0.637517525249	0.374789331101	2.01	0.0658125714331
20774213	637267480	5639.0	0.318758762624	0.749578662202	WQZGKKKJIJFFOK-UHFFFAOYSA-N	1.0	HDTRYLNUVZCQOY-LIZSDCNHSA-N	direct	637267480	15649.0	200.0	0.01	0.637517525249	0.374789331101	2.01	0.0658125714331
20774214	637267480	5639.0	0.318758762624	0.749578662202	WQZGKKKJIJFFOK-UHFFFAOYSA-N	1.0	HDTRYLNUVZCQOY-LIZSDCNHSA-N	direct	637267480	124.0	200.0	0.01	0.637517525249	0.374789331101	2.01	0.0658125714331
20774215	637267480	5639.0	0.318758762624	0.749578662202	WQZGKKKJIJFFOK-UHFFFAOYSA-N	1.0	HDTRYLNUVZCQOY-LIZSDCNHSA-N	direct	637267480	2552.0	200.0	0.01	0.637517525249	0.374789331101	2.01	0.0658125714331
20774216	637267480	5639.0	0.318758762624	0.749578662202	WQZGKKKJIJFFOK-UHFFFAOYSA-N	1.0	HDTRYLNUVZCQOY-LIZSDCNHSA-N	direct	637267480	4298.0	200.0	0.01	0.637517525249	0.374789331101	2.01	0.0658125714331
20774217	637267480	5639.0	0.318758762624	0.749578662202	WQZGKKKJIJFFOK-UHFFFAOYSA-N	1.0	HDTRYLNUVZCQOY-LIZSDCNHSA-N	direct	637267480	13409.0	200.0	0.01	0.637517525249	0.374789331101	2.01	0.0658125714331
20774218	637267480	5639.0	0.318758762624	0.749578662202	WQZGKKKJIJFFOK-UHFFFAOYSA-N	1.0	HDTRYLNUVZCQOY-LIZSDCNHSA-N	direct	637267480	13426.0	200.0	0.01	0.637517525249	0.374789331101	2.01	0.0658125714331
20774219	637267480	5639.0	0.318758762624	0.749578662202	WQZGKKKJIJFFOK-UHFFFAOYSA-N	1.0	HDTRYLNUVZCQOY-LIZSDCNHSA-N	direct	637267480	13747.0	200.0	0.01	0.637517525249	0.374789331101	2.01	0.0658125714331
20774220	637267480	5639.0	0.318758762624	0.749578662202	WQZGKKKJIJFFOK-UHFFFAOYSA-N	1.0	HDTRYLNUVZCQOY-LIZSDCNHSA-N	direct	637267480	14251.0	200.0	0.01	0.637517525249	0.374789331101	2.01	0.0658125714331
20774221	637267480	5639.0	0.318758762624	0.749578662202	WQZGKKKJIJFFOK-UHFFFAOYSA-N	1.0	HDTRYLNUVZCQOY-LIZSDCNHSA-N	direct	637267480	14360.0	200.0	0.01	0.637517525249	0.374789331101	2.01	0.0658125714331
20774222	637267480	5639.0	0.318758762624	0.749578662202	WQZGKKKJIJFFOK-UHFFFAOYSA-N	1.0	HDTRYLNUVZCQOY-LIZSDCNHSA-N	direct	637267480	14888.0	200.0	0.01	0.637517525249	0.374789331101	2.01	0.0658125714331
20774223	637267480	5639.0	0.318758762624	0.749578662202	WQZGKKKJIJFFOK-UHFFFAOYSA-N	1.0	HDTRYLNUVZCQOY-LIZSDCNHSA-N	direct	637267480	14898.0	200.0	0.01	0.637517525249	0.374789331101	2.01	0.0658125714331
20774224	637267480	5639.0	0.318758762624	0.749578662202	WQZGKKKJIJFFOK-UHFFFAOYSA-N	1.0	HDTRYLNUVZCQOY-LIZSDCNHSA-N	direct	637267480	14908.0	200.0	0.01	0.637517525249	0.374789331101	2.01	0.0658125714331
20774225	637267480	5639.0	0.318758762624	0.749578662202	WQZGKKKJIJFFOK-UHFFFAOYSA-N	1.0	HDTRYLNUVZCQOY-LIZSDCNHSA-N	direct	637267480	16094.0	200.0	0.01	0.637517525249	0.374789331101	2.01	0.0658125714331
20774226	637267480	5639.0	0.318758762624	0.749578662202	WQZGKKKJIJFFOK-UHFFFAOYSA-N	1.0	HDTRYLNUVZCQOY-LIZSDCNHSA-N	direct	637267480	16853.0	200.0	0.01	0.637517525249	0.374789331101	2.01	0.0658125714331
20774227	637267480	5639.0	0.318758762624	0.749578662202	WQZGKKKJIJFFOK-UHFFFAOYSA-N	1.0	HDTRYLNUVZCQOY-LIZSDCNHSA-N	direct	637267480	1555.0	200.0	0.01	0.637517525249	0.374789331101	2.01	0.0658125714331
47008390	637272040	6199.0	0.318758762624	0.749578662202	WQZGKKKJIJFFOK-UHFFFAOYSA-N	1.0	GUBGYTABKSRVRQ-CUHNMECISA-N	direct	637272040	291.0	6.64397414281	0.01	0.637517525249	0.374789331101	2.01	0.0658125714331
47008391	637272040	6199.0	0.318758762624	0.749578662202	WQZGKKKJIJFFOK-UHFFFAOYSA-N	1.0	GUBGYTABKSRVRQ-CUHNMECISA-N	direct	637272040	2345.0	6.53461714855	0.01	0.637517525249	0.374789331101	2.01	0.0658125714331
46342864	637266609	5350.0	0.886056647693	0.456306072041	WQZGKKKJIJFFOK-UHFFFAOYSA-N	1.0	GUBGYTABKSRVRQ-LNCRCTFVSA-N	direct	637266609	3251.0	0.52287874528	0.01	1.04575749056	0.22815303602	2.01	0.065789007117
20774361	637267480	5639.0	0.318758762624	0.745013468122	WQZGKKKJIJFFOK-UHFFFAOYSA-N	1.0	HDTRYLNUVZCQOY-LIZSDCNHSA-N	direct	637267480	725.0	200.0	0.01	0.637517525249	0.372506734061	2.01	0.0657121364121
20774362	637267480	5639.0	0.318758762624	0.745013468122	WQZGKKKJIJFFOK-UHFFFAOYSA-N	1.0	HDTRYLNUVZCQOY-LIZSDCNHSA-N	direct	637267480	12762.0	200.0	0.01	0.637517525249	0.372506734061	2.01	0.0657121364121
20774363	637267480	5639.0	0.318758762624	0.745013468122	WQZGKKKJIJFFOK-UHFFFAOYSA-N	1.0	HDTRYLNUVZCQOY-LIZSDCNHSA-N	direct	637267480	14460.0	200.0	0.01	0.637517525249	0.372506734061	2.01	0.0657121364121
20774364	637267480	5639.0	0.318758762624	0.745013468122	WQZGKKKJIJFFOK-UHFFFAOYSA-N	1.0	HDTRYLNUVZCQOY-LIZSDCNHSA-N	direct	637267480	16445.0	200.0	0.01	0.637517525249	0.372506734061	2.01	0.0657121364121
20774365	637267480	5639.0	0.318758762624	0.745013468122	WQZGKKKJIJFFOK-UHFFFAOYSA-N	1.0	HDTRYLNUVZCQOY-LIZSDCNHSA-N	direct	637267480	15649.0	200.0	0.01	0.637517525249	0.372506734061	2.01	0.0657121364121
20774366	637267480	5639.0	0.318758762624	0.745013468122	WQZGKKKJIJFFOK-UHFFFAOYSA-N	1.0	HDTRYLNUVZCQOY-LIZSDCNHSA-N	direct	637267480	124.0	200.0	0.01	0.637517525249	0.372506734061	2.01	0.0657121364121
20774367	637267480	5639.0	0.318758762624	0.745013468122	WQZGKKKJIJFFOK-UHFFFAOYSA-N	1.0	HDTRYLNUVZCQOY-LIZSDCNHSA-N	direct	637267480	2552.0	200.0	0.01	0.637517525249	0.372506734061	2.01	0.0657121364121
20774368	637267480	5639.0	0.318758762624	0.745013468122	WQZGKKKJIJFFOK-UHFFFAOYSA-N	1.0	HDTRYLNUVZCQOY-LIZSDCNHSA-N	direct	637267480	4298.0	200.0	0.01	0.637517525249	0.372506734061	2.01	0.0657121364121
20774369	637267480	5639.0	0.318758762624	0.745013468122	WQZGKKKJIJFFOK-UHFFFAOYSA-N	1.0	HDTRYLNUVZCQOY-LIZSDCNHSA-N	direct	637267480	13409.0	200.0	0.01	0.637517525249	0.372506734061	2.01	0.0657121364121
20774370	637267480	5639.0	0.318758762624	0.745013468122	WQZGKKKJIJFFOK-UHFFFAOYSA-N	1.0	HDTRYLNUVZCQOY-LIZSDCNHSA-N	direct	637267480	13426.0	200.0	0.01	0.637517525249	0.372506734061	2.01	0.0657121364121
20774371	637267480	5639.0	0.318758762624	0.745013468122	WQZGKKKJIJFFOK-UHFFFAOYSA-N	1.0	HDTRYLNUVZCQOY-LIZSDCNHSA-N	direct	637267480	13747.0	200.0	0.01	0.637517525249	0.372506734061	2.01	0.0657121364121
20774372	637267480	5639.0	0.318758762624	0.745013468122	WQZGKKKJIJFFOK-UHFFFAOYSA-N	1.0	HDTRYLNUVZCQOY-LIZSDCNHSA-N	direct	637267480	14251.0	200.0	0.01	0.637517525249	0.372506734061	2.01	0.0657121364121
20774373	637267480	5639.0	0.318758762624	0.745013468122	WQZGKKKJIJFFOK-UHFFFAOYSA-N	1.0	HDTRYLNUVZCQOY-LIZSDCNHSA-N	direct	637267480	14360.0	200.0	0.01	0.637517525249	0.372506734061	2.01	0.0657121364121
20774374	637267480	5639.0	0.318758762624	0.745013468122	WQZGKKKJIJFFOK-UHFFFAOYSA-N	1.0	HDTRYLNUVZCQOY-LIZSDCNHSA-N	direct	637267480	14888.0	200.0	0.01	0.637517525249	0.372506734061	2.01	0.0657121364121
20774375	637267480	5639.0	0.318758762624	0.745013468122	WQZGKKKJIJFFOK-UHFFFAOYSA-N	1.0	HDTRYLNUVZCQOY-LIZSDCNHSA-N	direct	637267480	14898.0	200.0	0.01	0.637517525249	0.372506734061	2.01	0.0657121364121
20774376	637267480	5639.0	0.318758762624	0.745013468122	WQZGKKKJIJFFOK-UHFFFAOYSA-N	1.0	HDTRYLNUVZCQOY-LIZSDCNHSA-N	direct	637267480	14908.0	200.0	0.01	0.637517525249	0.372506734061	2.01	0.0657121364121
20774377	637267480	5639.0	0.318758762624	0.745013468122	WQZGKKKJIJFFOK-UHFFFAOYSA-N	1.0	HDTRYLNUVZCQOY-LIZSDCNHSA-N	direct	637267480	16094.0	200.0	0.01	0.637517525249	0.372506734061	2.01	0.0657121364121
20774378	637267480	5639.0	0.318758762624	0.745013468122	WQZGKKKJIJFFOK-UHFFFAOYSA-N	1.0	HDTRYLNUVZCQOY-LIZSDCNHSA-N	direct	637267480	16853.0	200.0	0.01	0.637517525249	0.372506734061	2.01	0.0657121364121
20774379	637267480	5639.0	0.318758762624	0.745013468122	WQZGKKKJIJFFOK-UHFFFAOYSA-N	1.0	HDTRYLNUVZCQOY-LIZSDCNHSA-N	direct	637267480	1555.0	200.0	0.01	0.637517525249	0.372506734061	2.01	0.0657121364121
47008406	637272040	6199.0	0.318758762624	0.745013468122	WQZGKKKJIJFFOK-UHFFFAOYSA-N	1.0	GUBGYTABKSRVRQ-CUHNMECISA-N	direct	637272040	291.0	6.64397414281	0.01	0.637517525249	0.372506734061	2.01	0.0657121364121
47008407	637272040	6199.0	0.318758762624	0.745013468122	WQZGKKKJIJFFOK-UHFFFAOYSA-N	1.0	GUBGYTABKSRVRQ-CUHNMECISA-N	direct	637272040	2345.0	6.53461714855	0.01	0.637517525249	0.372506734061	2.01	0.0657121364121
50110463	637270581	15798.0	0.301029995664	0.788758947678	WQZGKKKJIJFFOK-UHFFFAOYSA-N	1.0	GUBGYTABKSRVRQ-XLOQQCSPSA-N	direct	637270581	2749.0	18.681936665	0.01	0.602059991328	0.394379473839	2.01	0.0657094059349
50110465	637270581	15798.0	0.301029995664	0.788758947678	WQZGKKKJIJFFOK-UHFFFAOYSA-N	1.0	GUBGYTABKSRVRQ-XLOQQCSPSA-N	direct	637270581	3288.0	18.1662156253	0.01	0.602059991328	0.394379473839	2.01	0.0657094059349
50110519	637270581	15798.0	0.301029995664	0.783393415404	WQZGKKKJIJFFOK-UHFFFAOYSA-N	1.0	GUBGYTABKSRVRQ-XLOQQCSPSA-N	direct	637270581	2749.0	18.681936665	0.01	0.602059991328	0.391696707702	2.01	0.06559737269
50110521	637270581	15798.0	0.301029995664	0.783393415404	WQZGKKKJIJFFOK-UHFFFAOYSA-N	1.0	GUBGYTABKSRVRQ-XLOQQCSPSA-N	direct	637270581	3288.0	18.1662156253	0.01	0.602059991328	0.391696707702	2.01	0.06559737269
50110471	637270581	15798.0	0.301029995664	0.780734309111	WQZGKKKJIJFFOK-UHFFFAOYSA-N	1.0	GUBGYTABKSRVRQ-XLOQQCSPSA-N	direct	637270581	2749.0	18.681936665	0.01	0.602059991328	0.390367154555	2.01	0.0655416366918
50110473	637270581	15798.0	0.301029995664	0.780734309111	WQZGKKKJIJFFOK-UHFFFAOYSA-N	1.0	GUBGYTABKSRVRQ-XLOQQCSPSA-N	direct	637270581	3288.0	18.1662156253	0.01	0.602059991328	0.390367154555	2.01	0.0655416366918
20774399	637267480	5639.0	0.318758762624	0.72055628807	WQZGKKKJIJFFOK-UHFFFAOYSA-N	1.0	HDTRYLNUVZCQOY-LIZSDCNHSA-N	direct	637267480	725.0	200.0	0.01	0.637517525249	0.360278144035	2.01	0.0651660705448
20774400	637267480	5639.0	0.318758762624	0.72055628807	WQZGKKKJIJFFOK-UHFFFAOYSA-N	1.0	HDTRYLNUVZCQOY-LIZSDCNHSA-N	direct	637267480	12762.0	200.0	0.01	0.637517525249	0.360278144035	2.01	0.0651660705448
20774401	637267480	5639.0	0.318758762624	0.72055628807	WQZGKKKJIJFFOK-UHFFFAOYSA-N	1.0	HDTRYLNUVZCQOY-LIZSDCNHSA-N	direct	637267480	14460.0	200.0	0.01	0.637517525249	0.360278144035	2.01	0.0651660705448
20774402	637267480	5639.0	0.318758762624	0.72055628807	WQZGKKKJIJFFOK-UHFFFAOYSA-N	1.0	HDTRYLNUVZCQOY-LIZSDCNHSA-N	direct	637267480	16445.0	200.0	0.01	0.637517525249	0.360278144035	2.01	0.0651660705448
20774403	637267480	5639.0	0.318758762624	0.72055628807	WQZGKKKJIJFFOK-UHFFFAOYSA-N	1.0	HDTRYLNUVZCQOY-LIZSDCNHSA-N	direct	637267480	15649.0	200.0	0.01	0.637517525249	0.360278144035	2.01	0.0651660705448
20774404	637267480	5639.0	0.318758762624	0.72055628807	WQZGKKKJIJFFOK-UHFFFAOYSA-N	1.0	HDTRYLNUVZCQOY-LIZSDCNHSA-N	direct	637267480	124.0	200.0	0.01	0.637517525249	0.360278144035	2.01	0.0651660705448
20774405	637267480	5639.0	0.318758762624	0.72055628807	WQZGKKKJIJFFOK-UHFFFAOYSA-N	1.0	HDTRYLNUVZCQOY-LIZSDCNHSA-N	direct	637267480	2552.0	200.0	0.01	0.637517525249	0.360278144035	2.01	0.0651660705448
20774406	637267480	5639.0	0.318758762624	0.72055628807	WQZGKKKJIJFFOK-UHFFFAOYSA-N	1.0	HDTRYLNUVZCQOY-LIZSDCNHSA-N	direct	637267480	4298.0	200.0	0.01	0.637517525249	0.360278144035	2.01	0.0651660705448
20774407	637267480	5639.0	0.318758762624	0.72055628807	WQZGKKKJIJFFOK-UHFFFAOYSA-N	1.0	HDTRYLNUVZCQOY-LIZSDCNHSA-N	direct	637267480	13409.0	200.0	0.01	0.637517525249	0.360278144035	2.01	0.0651660705448
20774408	637267480	5639.0	0.318758762624	0.72055628807	WQZGKKKJIJFFOK-UHFFFAOYSA-N	1.0	HDTRYLNUVZCQOY-LIZSDCNHSA-N	direct	637267480	13426.0	200.0	0.01	0.637517525249	0.360278144035	2.01	0.0651660705448
20774409	637267480	5639.0	0.318758762624	0.72055628807	WQZGKKKJIJFFOK-UHFFFAOYSA-N	1.0	HDTRYLNUVZCQOY-LIZSDCNHSA-N	direct	637267480	13747.0	200.0	0.01	0.637517525249	0.360278144035	2.01	0.0651660705448
20774410	637267480	5639.0	0.318758762624	0.72055628807	WQZGKKKJIJFFOK-UHFFFAOYSA-N	1.0	HDTRYLNUVZCQOY-LIZSDCNHSA-N	direct	637267480	14251.0	200.0	0.01	0.637517525249	0.360278144035	2.01	0.0651660705448
20774411	637267480	5639.0	0.318758762624	0.72055628807	WQZGKKKJIJFFOK-UHFFFAOYSA-N	1.0	HDTRYLNUVZCQOY-LIZSDCNHSA-N	direct	637267480	14360.0	200.0	0.01	0.637517525249	0.360278144035	2.01	0.0651660705448
20774412	637267480	5639.0	0.318758762624	0.72055628807	WQZGKKKJIJFFOK-UHFFFAOYSA-N	1.0	HDTRYLNUVZCQOY-LIZSDCNHSA-N	direct	637267480	14888.0	200.0	0.01	0.637517525249	0.360278144035	2.01	0.0651660705448
20774413	637267480	5639.0	0.318758762624	0.72055628807	WQZGKKKJIJFFOK-UHFFFAOYSA-N	1.0	HDTRYLNUVZCQOY-LIZSDCNHSA-N	direct	637267480	14898.0	200.0	0.01	0.637517525249	0.360278144035	2.01	0.0651660705448
20774414	637267480	5639.0	0.318758762624	0.72055628807	WQZGKKKJIJFFOK-UHFFFAOYSA-N	1.0	HDTRYLNUVZCQOY-LIZSDCNHSA-N	direct	637267480	14908.0	200.0	0.01	0.637517525249	0.360278144035	2.01	0.0651660705448
20774415	637267480	5639.0	0.318758762624	0.72055628807	WQZGKKKJIJFFOK-UHFFFAOYSA-N	1.0	HDTRYLNUVZCQOY-LIZSDCNHSA-N	direct	637267480	16094.0	200.0	0.01	0.637517525249	0.360278144035	2.01	0.0651660705448
20774416	637267480	5639.0	0.318758762624	0.72055628807	WQZGKKKJIJFFOK-UHFFFAOYSA-N	1.0	HDTRYLNUVZCQOY-LIZSDCNHSA-N	direct	637267480	16853.0	200.0	0.01	0.637517525249	0.360278144035	2.01	0.0651660705448
20774417	637267480	5639.0	0.318758762624	0.72055628807	WQZGKKKJIJFFOK-UHFFFAOYSA-N	1.0	HDTRYLNUVZCQOY-LIZSDCNHSA-N	direct	637267480	1555.0	200.0	0.01	0.637517525249	0.360278144035	2.01	0.0651660705448
47008410	637272040	6199.0	0.318758762624	0.72055628807	WQZGKKKJIJFFOK-UHFFFAOYSA-N	1.0	GUBGYTABKSRVRQ-CUHNMECISA-N	direct	637272040	291.0	6.64397414281	0.01	0.637517525249	0.360278144035	2.01	0.0651660705448
47008411	637272040	6199.0	0.318758762624	0.72055628807	WQZGKKKJIJFFOK-UHFFFAOYSA-N	1.0	GUBGYTABKSRVRQ-CUHNMECISA-N	direct	637272040	2345.0	6.53461714855	0.01	0.637517525249	0.360278144035	2.01	0.0651660705448
46347285	637264366	751.0	1.38721614328	0.624088952415	WQZGKKKJIJFFOK-UHFFFAOYSA-N	1.0	GUBGYTABKSRVRQ-PICCSMPSSA-N	direct	637264366	47.0	0.36653154442	0.01	0.733063088841	0.312044476207	2.01	0.0650996248599
46347286	637264366	751.0	1.38721614328	0.624088952415	WQZGKKKJIJFFOK-UHFFFAOYSA-N	1.0	GUBGYTABKSRVRQ-PICCSMPSSA-N	direct	637264366	5923.0	0.36653154442	0.01	0.733063088841	0.312044476207	2.01	0.0650996248599
50110447	637270581	15798.0	0.301029995664	0.749578662202	WQZGKKKJIJFFOK-UHFFFAOYSA-N	1.0	GUBGYTABKSRVRQ-XLOQQCSPSA-N	direct	637270581	2749.0	18.681936665	0.01	0.602059991328	0.374789331101	2.01	0.0648777485154
50110449	637270581	15798.0	0.301029995664	0.749578662202	WQZGKKKJIJFFOK-UHFFFAOYSA-N	1.0	GUBGYTABKSRVRQ-XLOQQCSPSA-N	direct	637270581	3288.0	18.1662156253	0.01	0.602059991328	0.374789331101	2.01	0.0648777485154
20774304	637267480	5639.0	0.318758762624	0.707082527706	WQZGKKKJIJFFOK-UHFFFAOYSA-N	1.0	HDTRYLNUVZCQOY-LIZSDCNHSA-N	direct	637267480	725.0	200.0	0.01	0.637517525249	0.353541263853	2.01	0.0648592739165
20774305	637267480	5639.0	0.318758762624	0.707082527706	WQZGKKKJIJFFOK-UHFFFAOYSA-N	1.0	HDTRYLNUVZCQOY-LIZSDCNHSA-N	direct	637267480	12762.0	200.0	0.01	0.637517525249	0.353541263853	2.01	0.0648592739165
20774306	637267480	5639.0	0.318758762624	0.707082527706	WQZGKKKJIJFFOK-UHFFFAOYSA-N	1.0	HDTRYLNUVZCQOY-LIZSDCNHSA-N	direct	637267480	14460.0	200.0	0.01	0.637517525249	0.353541263853	2.01	0.0648592739165
20774307	637267480	5639.0	0.318758762624	0.707082527706	WQZGKKKJIJFFOK-UHFFFAOYSA-N	1.0	HDTRYLNUVZCQOY-LIZSDCNHSA-N	direct	637267480	16445.0	200.0	0.01	0.637517525249	0.353541263853	2.01	0.0648592739165
20774308	637267480	5639.0	0.318758762624	0.707082527706	WQZGKKKJIJFFOK-UHFFFAOYSA-N	1.0	HDTRYLNUVZCQOY-LIZSDCNHSA-N	direct	637267480	15649.0	200.0	0.01	0.637517525249	0.353541263853	2.01	0.0648592739165
20774309	637267480	5639.0	0.318758762624	0.707082527706	WQZGKKKJIJFFOK-UHFFFAOYSA-N	1.0	HDTRYLNUVZCQOY-LIZSDCNHSA-N	direct	637267480	124.0	200.0	0.01	0.637517525249	0.353541263853	2.01	0.0648592739165
20774310	637267480	5639.0	0.318758762624	0.707082527706	WQZGKKKJIJFFOK-UHFFFAOYSA-N	1.0	HDTRYLNUVZCQOY-LIZSDCNHSA-N	direct	637267480	2552.0	200.0	0.01	0.637517525249	0.353541263853	2.01	0.0648592739165
20774311	637267480	5639.0	0.318758762624	0.707082527706	WQZGKKKJIJFFOK-UHFFFAOYSA-N	1.0	HDTRYLNUVZCQOY-LIZSDCNHSA-N	direct	637267480	4298.0	200.0	0.01	0.637517525249	0.353541263853	2.01	0.0648592739165
20774312	637267480	5639.0	0.318758762624	0.707082527706	WQZGKKKJIJFFOK-UHFFFAOYSA-N	1.0	HDTRYLNUVZCQOY-LIZSDCNHSA-N	direct	637267480	13409.0	200.0	0.01	0.637517525249	0.353541263853	2.01	0.0648592739165
20774313	637267480	5639.0	0.318758762624	0.707082527706	WQZGKKKJIJFFOK-UHFFFAOYSA-N	1.0	HDTRYLNUVZCQOY-LIZSDCNHSA-N	direct	637267480	13426.0	200.0	0.01	0.637517525249	0.353541263853	2.01	0.0648592739165
20774314	637267480	5639.0	0.318758762624	0.707082527706	WQZGKKKJIJFFOK-UHFFFAOYSA-N	1.0	HDTRYLNUVZCQOY-LIZSDCNHSA-N	direct	637267480	13747.0	200.0	0.01	0.637517525249	0.353541263853	2.01	0.0648592739165
20774315	637267480	5639.0	0.318758762624	0.707082527706	WQZGKKKJIJFFOK-UHFFFAOYSA-N	1.0	HDTRYLNUVZCQOY-LIZSDCNHSA-N	direct	637267480	14251.0	200.0	0.01	0.637517525249	0.353541263853	2.01	0.0648592739165
20774316	637267480	5639.0	0.318758762624	0.707082527706	WQZGKKKJIJFFOK-UHFFFAOYSA-N	1.0	HDTRYLNUVZCQOY-LIZSDCNHSA-N	direct	637267480	14360.0	200.0	0.01	0.637517525249	0.353541263853	2.01	0.0648592739165
20774317	637267480	5639.0	0.318758762624	0.707082527706	WQZGKKKJIJFFOK-UHFFFAOYSA-N	1.0	HDTRYLNUVZCQOY-LIZSDCNHSA-N	direct	637267480	14888.0	200.0	0.01	0.637517525249	0.353541263853	2.01	0.0648592739165
20774318	637267480	5639.0	0.318758762624	0.707082527706	WQZGKKKJIJFFOK-UHFFFAOYSA-N	1.0	HDTRYLNUVZCQOY-LIZSDCNHSA-N	direct	637267480	14898.0	200.0	0.01	0.637517525249	0.353541263853	2.01	0.0648592739165
20774319	637267480	5639.0	0.318758762624	0.707082527706	WQZGKKKJIJFFOK-UHFFFAOYSA-N	1.0	HDTRYLNUVZCQOY-LIZSDCNHSA-N	direct	637267480	14908.0	200.0	0.01	0.637517525249	0.353541263853	2.01	0.0648592739165
20774320	637267480	5639.0	0.318758762624	0.707082527706	WQZGKKKJIJFFOK-UHFFFAOYSA-N	1.0	HDTRYLNUVZCQOY-LIZSDCNHSA-N	direct	637267480	16094.0	200.0	0.01	0.637517525249	0.353541263853	2.01	0.0648592739165
20774321	637267480	5639.0	0.318758762624	0.707082527706	WQZGKKKJIJFFOK-UHFFFAOYSA-N	1.0	HDTRYLNUVZCQOY-LIZSDCNHSA-N	direct	637267480	16853.0	200.0	0.01	0.637517525249	0.353541263853	2.01	0.0648592739165
20774322	637267480	5639.0	0.318758762624	0.707082527706	WQZGKKKJIJFFOK-UHFFFAOYSA-N	1.0	HDTRYLNUVZCQOY-LIZSDCNHSA-N	direct	637267480	1555.0	200.0	0.01	0.637517525249	0.353541263853	2.01	0.0648592739165
47008400	637272040	6199.0	0.318758762624	0.707082527706	WQZGKKKJIJFFOK-UHFFFAOYSA-N	1.0	GUBGYTABKSRVRQ-CUHNMECISA-N	direct	637272040	291.0	6.64397414281	0.01	0.637517525249	0.353541263853	2.01	0.0648592739165
47008401	637272040	6199.0	0.318758762624	0.707082527706	WQZGKKKJIJFFOK-UHFFFAOYSA-N	1.0	GUBGYTABKSRVRQ-CUHNMECISA-N	direct	637272040	2345.0	6.53461714855	0.01	0.637517525249	0.353541263853	2.01	0.0648592739165
20774323	637267480	5639.0	0.318758762624	0.705601094323	WQZGKKKJIJFFOK-UHFFFAOYSA-N	1.0	HDTRYLNUVZCQOY-LIZSDCNHSA-N	direct	637267480	725.0	200.0	0.01	0.637517525249	0.352800547161	2.01	0.0648252749583
20774324	637267480	5639.0	0.318758762624	0.705601094323	WQZGKKKJIJFFOK-UHFFFAOYSA-N	1.0	HDTRYLNUVZCQOY-LIZSDCNHSA-N	direct	637267480	12762.0	200.0	0.01	0.637517525249	0.352800547161	2.01	0.0648252749583
20774325	637267480	5639.0	0.318758762624	0.705601094323	WQZGKKKJIJFFOK-UHFFFAOYSA-N	1.0	HDTRYLNUVZCQOY-LIZSDCNHSA-N	direct	637267480	14460.0	200.0	0.01	0.637517525249	0.352800547161	2.01	0.0648252749583
20774326	637267480	5639.0	0.318758762624	0.705601094323	WQZGKKKJIJFFOK-UHFFFAOYSA-N	1.0	HDTRYLNUVZCQOY-LIZSDCNHSA-N	direct	637267480	16445.0	200.0	0.01	0.637517525249	0.352800547161	2.01	0.0648252749583
20774327	637267480	5639.0	0.318758762624	0.705601094323	WQZGKKKJIJFFOK-UHFFFAOYSA-N	1.0	HDTRYLNUVZCQOY-LIZSDCNHSA-N	direct	637267480	15649.0	200.0	0.01	0.637517525249	0.352800547161	2.01	0.0648252749583
20774328	637267480	5639.0	0.318758762624	0.705601094323	WQZGKKKJIJFFOK-UHFFFAOYSA-N	1.0	HDTRYLNUVZCQOY-LIZSDCNHSA-N	direct	637267480	124.0	200.0	0.01	0.637517525249	0.352800547161	2.01	0.0648252749583
20774329	637267480	5639.0	0.318758762624	0.705601094323	WQZGKKKJIJFFOK-UHFFFAOYSA-N	1.0	HDTRYLNUVZCQOY-LIZSDCNHSA-N	direct	637267480	2552.0	200.0	0.01	0.637517525249	0.352800547161	2.01	0.0648252749583
20774330	637267480	5639.0	0.318758762624	0.705601094323	WQZGKKKJIJFFOK-UHFFFAOYSA-N	1.0	HDTRYLNUVZCQOY-LIZSDCNHSA-N	direct	637267480	4298.0	200.0	0.01	0.637517525249	0.352800547161	2.01	0.0648252749583
20774331	637267480	5639.0	0.318758762624	0.705601094323	WQZGKKKJIJFFOK-UHFFFAOYSA-N	1.0	HDTRYLNUVZCQOY-LIZSDCNHSA-N	direct	637267480	13409.0	200.0	0.01	0.637517525249	0.352800547161	2.01	0.0648252749583
20774332	637267480	5639.0	0.318758762624	0.705601094323	WQZGKKKJIJFFOK-UHFFFAOYSA-N	1.0	HDTRYLNUVZCQOY-LIZSDCNHSA-N	direct	637267480	13426.0	200.0	0.01	0.637517525249	0.352800547161	2.01	0.0648252749583
20774333	637267480	5639.0	0.318758762624	0.705601094323	WQZGKKKJIJFFOK-UHFFFAOYSA-N	1.0	HDTRYLNUVZCQOY-LIZSDCNHSA-N	direct	637267480	13747.0	200.0	0.01	0.637517525249	0.352800547161	2.01	0.0648252749583
20774334	637267480	5639.0	0.318758762624	0.705601094323	WQZGKKKJIJFFOK-UHFFFAOYSA-N	1.0	HDTRYLNUVZCQOY-LIZSDCNHSA-N	direct	637267480	14251.0	200.0	0.01	0.637517525249	0.352800547161	2.01	0.0648252749583
20774335	637267480	5639.0	0.318758762624	0.705601094323	WQZGKKKJIJFFOK-UHFFFAOYSA-N	1.0	HDTRYLNUVZCQOY-LIZSDCNHSA-N	direct	637267480	14360.0	200.0	0.01	0.637517525249	0.352800547161	2.01	0.0648252749583
20774336	637267480	5639.0	0.318758762624	0.705601094323	WQZGKKKJIJFFOK-UHFFFAOYSA-N	1.0	HDTRYLNUVZCQOY-LIZSDCNHSA-N	direct	637267480	14888.0	200.0	0.01	0.637517525249	0.352800547161	2.01	0.0648252749583
20774337	637267480	5639.0	0.318758762624	0.705601094323	WQZGKKKJIJFFOK-UHFFFAOYSA-N	1.0	HDTRYLNUVZCQOY-LIZSDCNHSA-N	direct	637267480	14898.0	200.0	0.01	0.637517525249	0.352800547161	2.01	0.0648252749583
20774338	637267480	5639.0	0.318758762624	0.705601094323	WQZGKKKJIJFFOK-UHFFFAOYSA-N	1.0	HDTRYLNUVZCQOY-LIZSDCNHSA-N	direct	637267480	14908.0	200.0	0.01	0.637517525249	0.352800547161	2.01	0.0648252749583
20774339	637267480	5639.0	0.318758762624	0.705601094323	WQZGKKKJIJFFOK-UHFFFAOYSA-N	1.0	HDTRYLNUVZCQOY-LIZSDCNHSA-N	direct	637267480	16094.0	200.0	0.01	0.637517525249	0.352800547161	2.01	0.0648252749583
20774340	637267480	5639.0	0.318758762624	0.705601094323	WQZGKKKJIJFFOK-UHFFFAOYSA-N	1.0	HDTRYLNUVZCQOY-LIZSDCNHSA-N	direct	637267480	16853.0	200.0	0.01	0.637517525249	0.352800547161	2.01	0.0648252749583
20774341	637267480	5639.0	0.318758762624	0.705601094323	WQZGKKKJIJFFOK-UHFFFAOYSA-N	1.0	HDTRYLNUVZCQOY-LIZSDCNHSA-N	direct	637267480	1555.0	200.0	0.01	0.637517525249	0.352800547161	2.01	0.0648252749583
47008402	637272040	6199.0	0.318758762624	0.705601094323	WQZGKKKJIJFFOK-UHFFFAOYSA-N	1.0	GUBGYTABKSRVRQ-CUHNMECISA-N	direct	637272040	291.0	6.64397414281	0.01	0.637517525249	0.352800547161	2.01	0.0648252749583
47008403	637272040	6199.0	0.318758762624	0.705601094323	WQZGKKKJIJFFOK-UHFFFAOYSA-N	1.0	GUBGYTABKSRVRQ-CUHNMECISA-N	direct	637272040	2345.0	6.53461714855	0.01	0.637517525249	0.352800547161	2.01	0.0648252749583
50110511	637270581	15798.0	0.301029995664	0.745013468122	WQZGKKKJIJFFOK-UHFFFAOYSA-N	1.0	GUBGYTABKSRVRQ-XLOQQCSPSA-N	direct	637270581	2749.0	18.681936665	0.01	0.602059991328	0.372506734061	2.01	0.0647787401057
50110513	637270581	15798.0	0.301029995664	0.745013468122	WQZGKKKJIJFFOK-UHFFFAOYSA-N	1.0	GUBGYTABKSRVRQ-XLOQQCSPSA-N	direct	637270581	3288.0	18.1662156253	0.01	0.602059991328	0.372506734061	2.01	0.0647787401057
20774437	637267480	5639.0	0.318758762624	0.694182199378	WQZGKKKJIJFFOK-UHFFFAOYSA-N	1.0	HDTRYLNUVZCQOY-LIZSDCNHSA-N	direct	637267480	725.0	200.0	0.01	0.637517525249	0.347091099689	2.01	0.0645613977646
20774438	637267480	5639.0	0.318758762624	0.694182199378	WQZGKKKJIJFFOK-UHFFFAOYSA-N	1.0	HDTRYLNUVZCQOY-LIZSDCNHSA-N	direct	637267480	12762.0	200.0	0.01	0.637517525249	0.347091099689	2.01	0.0645613977646
20774439	637267480	5639.0	0.318758762624	0.694182199378	WQZGKKKJIJFFOK-UHFFFAOYSA-N	1.0	HDTRYLNUVZCQOY-LIZSDCNHSA-N	direct	637267480	14460.0	200.0	0.01	0.637517525249	0.347091099689	2.01	0.0645613977646
20774440	637267480	5639.0	0.318758762624	0.694182199378	WQZGKKKJIJFFOK-UHFFFAOYSA-N	1.0	HDTRYLNUVZCQOY-LIZSDCNHSA-N	direct	637267480	16445.0	200.0	0.01	0.637517525249	0.347091099689	2.01	0.0645613977646
20774441	637267480	5639.0	0.318758762624	0.694182199378	WQZGKKKJIJFFOK-UHFFFAOYSA-N	1.0	HDTRYLNUVZCQOY-LIZSDCNHSA-N	direct	637267480	15649.0	200.0	0.01	0.637517525249	0.347091099689	2.01	0.0645613977646
20774442	637267480	5639.0	0.318758762624	0.694182199378	WQZGKKKJIJFFOK-UHFFFAOYSA-N	1.0	HDTRYLNUVZCQOY-LIZSDCNHSA-N	direct	637267480	124.0	200.0	0.01	0.637517525249	0.347091099689	2.01	0.0645613977646
20774443	637267480	5639.0	0.318758762624	0.694182199378	WQZGKKKJIJFFOK-UHFFFAOYSA-N	1.0	HDTRYLNUVZCQOY-LIZSDCNHSA-N	direct	637267480	2552.0	200.0	0.01	0.637517525249	0.347091099689	2.01	0.0645613977646
20774444	637267480	5639.0	0.318758762624	0.694182199378	WQZGKKKJIJFFOK-UHFFFAOYSA-N	1.0	HDTRYLNUVZCQOY-LIZSDCNHSA-N	direct	637267480	4298.0	200.0	0.01	0.637517525249	0.347091099689	2.01	0.0645613977646
20774445	637267480	5639.0	0.318758762624	0.694182199378	WQZGKKKJIJFFOK-UHFFFAOYSA-N	1.0	HDTRYLNUVZCQOY-LIZSDCNHSA-N	direct	637267480	13409.0	200.0	0.01	0.637517525249	0.347091099689	2.01	0.0645613977646
20774446	637267480	5639.0	0.318758762624	0.694182199378	WQZGKKKJIJFFOK-UHFFFAOYSA-N	1.0	HDTRYLNUVZCQOY-LIZSDCNHSA-N	direct	637267480	13426.0	200.0	0.01	0.637517525249	0.347091099689	2.01	0.0645613977646
20774447	637267480	5639.0	0.318758762624	0.694182199378	WQZGKKKJIJFFOK-UHFFFAOYSA-N	1.0	HDTRYLNUVZCQOY-LIZSDCNHSA-N	direct	637267480	13747.0	200.0	0.01	0.637517525249	0.347091099689	2.01	0.0645613977646
20774448	637267480	5639.0	0.318758762624	0.694182199378	WQZGKKKJIJFFOK-UHFFFAOYSA-N	1.0	HDTRYLNUVZCQOY-LIZSDCNHSA-N	direct	637267480	14251.0	200.0	0.01	0.637517525249	0.347091099689	2.01	0.0645613977646
20774449	637267480	5639.0	0.318758762624	0.694182199378	WQZGKKKJIJFFOK-UHFFFAOYSA-N	1.0	HDTRYLNUVZCQOY-LIZSDCNHSA-N	direct	637267480	14360.0	200.0	0.01	0.637517525249	0.347091099689	2.01	0.0645613977646
20774450	637267480	5639.0	0.318758762624	0.694182199378	WQZGKKKJIJFFOK-UHFFFAOYSA-N	1.0	HDTRYLNUVZCQOY-LIZSDCNHSA-N	direct	637267480	14888.0	200.0	0.01	0.637517525249	0.347091099689	2.01	0.0645613977646
20774451	637267480	5639.0	0.318758762624	0.694182199378	WQZGKKKJIJFFOK-UHFFFAOYSA-N	1.0	HDTRYLNUVZCQOY-LIZSDCNHSA-N	direct	637267480	14898.0	200.0	0.01	0.637517525249	0.347091099689	2.01	0.0645613977646
20774452	637267480	5639.0	0.318758762624	0.694182199378	WQZGKKKJIJFFOK-UHFFFAOYSA-N	1.0	HDTRYLNUVZCQOY-LIZSDCNHSA-N	direct	637267480	14908.0	200.0	0.01	0.637517525249	0.347091099689	2.01	0.0645613977646
20774453	637267480	5639.0	0.318758762624	0.694182199378	WQZGKKKJIJFFOK-UHFFFAOYSA-N	1.0	HDTRYLNUVZCQOY-LIZSDCNHSA-N	direct	637267480	16094.0	200.0	0.01	0.637517525249	0.347091099689	2.01	0.0645613977646
20774454	637267480	5639.0	0.318758762624	0.694182199378	WQZGKKKJIJFFOK-UHFFFAOYSA-N	1.0	HDTRYLNUVZCQOY-LIZSDCNHSA-N	direct	637267480	16853.0	200.0	0.01	0.637517525249	0.347091099689	2.01	0.0645613977646
20774455	637267480	5639.0	0.318758762624	0.694182199378	WQZGKKKJIJFFOK-UHFFFAOYSA-N	1.0	HDTRYLNUVZCQOY-LIZSDCNHSA-N	direct	637267480	1555.0	200.0	0.01	0.637517525249	0.347091099689	2.01	0.0645613977646
47008414	637272040	6199.0	0.318758762624	0.694182199378	WQZGKKKJIJFFOK-UHFFFAOYSA-N	1.0	GUBGYTABKSRVRQ-CUHNMECISA-N	direct	637272040	291.0	6.64397414281	0.01	0.637517525249	0.347091099689	2.01	0.0645613977646
47008415	637272040	6199.0	0.318758762624	0.694182199378	WQZGKKKJIJFFOK-UHFFFAOYSA-N	1.0	GUBGYTABKSRVRQ-CUHNMECISA-N	direct	637272040	2345.0	6.53461714855	0.01	0.637517525249	0.347091099689	2.01	0.0645613977646
49872620	637264713	5893.0	0.468521082958	0.469413936849	WQZGKKKJIJFFOK-UHFFFAOYSA-N	1.0	GUBGYTABKSRVRQ-QKKXKWKRSA-N	direct	637264713	12956.0	15.8446639625	0.01	0.937042165915	0.234706968425	2.01	0.0644629687642
49872621	637264713	5893.0	0.468521082958	0.469413936849	WQZGKKKJIJFFOK-UHFFFAOYSA-N	1.0	GUBGYTABKSRVRQ-QKKXKWKRSA-N	direct	637264713	14946.0	15.8446639625	0.01	0.937042165915	0.234706968425	2.01	0.0644629687642
49872622	637264713	5893.0	0.468521082958	0.469413936849	WQZGKKKJIJFFOK-UHFFFAOYSA-N	1.0	GUBGYTABKSRVRQ-QKKXKWKRSA-N	direct	637264713	12466.0	15.5142785735	0.01	0.937042165915	0.234706968425	2.01	0.0644629687642
49872623	637264713	5893.0	0.468521082958	0.469413936849	WQZGKKKJIJFFOK-UHFFFAOYSA-N	1.0	GUBGYTABKSRVRQ-QKKXKWKRSA-N	direct	637264713	12613.0	15.5142785735	0.01	0.937042165915	0.234706968425	2.01	0.0644629687642
49872624	637264713	5893.0	0.468521082958	0.469413936849	WQZGKKKJIJFFOK-UHFFFAOYSA-N	1.0	GUBGYTABKSRVRQ-QKKXKWKRSA-N	direct	637264713	889.0	14.2757241304	0.01	0.937042165915	0.234706968425	2.01	0.0644629687642
49872625	637264713	5893.0	0.468521082958	0.469413936849	WQZGKKKJIJFFOK-UHFFFAOYSA-N	1.0	GUBGYTABKSRVRQ-QKKXKWKRSA-N	direct	637264713	2717.0	14.2757241304	0.01	0.937042165915	0.234706968425	2.01	0.0644629687642
49872626	637264713	5893.0	0.468521082958	0.469413936849	WQZGKKKJIJFFOK-UHFFFAOYSA-N	1.0	GUBGYTABKSRVRQ-QKKXKWKRSA-N	direct	637264713	2927.0	14.2757241304	0.01	0.937042165915	0.234706968425	2.01	0.0644629687642
49872627	637264713	5893.0	0.468521082958	0.469413936849	WQZGKKKJIJFFOK-UHFFFAOYSA-N	1.0	GUBGYTABKSRVRQ-QKKXKWKRSA-N	direct	637264713	3609.0	14.2757241304	0.01	0.937042165915	0.234706968425	2.01	0.0644629687642
49872628	637264713	5893.0	0.468521082958	0.469413936849	WQZGKKKJIJFFOK-UHFFFAOYSA-N	1.0	GUBGYTABKSRVRQ-QKKXKWKRSA-N	direct	637264713	4206.0	14.2757241304	0.01	0.937042165915	0.234706968425	2.01	0.0644629687642
49872629	637264713	5893.0	0.468521082958	0.469413936849	WQZGKKKJIJFFOK-UHFFFAOYSA-N	1.0	GUBGYTABKSRVRQ-QKKXKWKRSA-N	direct	637264713	4382.0	14.2757241304	0.01	0.937042165915	0.234706968425	2.01	0.0644629687642
49872630	637264713	5893.0	0.468521082958	0.469413936849	WQZGKKKJIJFFOK-UHFFFAOYSA-N	1.0	GUBGYTABKSRVRQ-QKKXKWKRSA-N	direct	637264713	1463.0	14.1034737825	0.01	0.937042165915	0.234706968425	2.01	0.0644629687642
49872631	637264713	5893.0	0.468521082958	0.469413936849	WQZGKKKJIJFFOK-UHFFFAOYSA-N	1.0	GUBGYTABKSRVRQ-QKKXKWKRSA-N	direct	637264713	4228.0	14.1034737825	0.01	0.937042165915	0.234706968425	2.01	0.0644629687642
49872632	637264713	5893.0	0.468521082958	0.469413936849	WQZGKKKJIJFFOK-UHFFFAOYSA-N	1.0	GUBGYTABKSRVRQ-QKKXKWKRSA-N	direct	637264713	6024.0	14.1034737825	0.01	0.937042165915	0.234706968425	2.01	0.0644629687642
20774418	637267480	5639.0	0.318758762624	0.687711913266	WQZGKKKJIJFFOK-UHFFFAOYSA-N	1.0	HDTRYLNUVZCQOY-LIZSDCNHSA-N	direct	637267480	725.0	200.0	0.01	0.637517525249	0.343855956633	2.01	0.06441042919
20774419	637267480	5639.0	0.318758762624	0.687711913266	WQZGKKKJIJFFOK-UHFFFAOYSA-N	1.0	HDTRYLNUVZCQOY-LIZSDCNHSA-N	direct	637267480	12762.0	200.0	0.01	0.637517525249	0.343855956633	2.01	0.06441042919
20774420	637267480	5639.0	0.318758762624	0.687711913266	WQZGKKKJIJFFOK-UHFFFAOYSA-N	1.0	HDTRYLNUVZCQOY-LIZSDCNHSA-N	direct	637267480	14460.0	200.0	0.01	0.637517525249	0.343855956633	2.01	0.06441042919
20774421	637267480	5639.0	0.318758762624	0.687711913266	WQZGKKKJIJFFOK-UHFFFAOYSA-N	1.0	HDTRYLNUVZCQOY-LIZSDCNHSA-N	direct	637267480	16445.0	200.0	0.01	0.637517525249	0.343855956633	2.01	0.06441042919
20774422	637267480	5639.0	0.318758762624	0.687711913266	WQZGKKKJIJFFOK-UHFFFAOYSA-N	1.0	HDTRYLNUVZCQOY-LIZSDCNHSA-N	direct	637267480	15649.0	200.0	0.01	0.637517525249	0.343855956633	2.01	0.06441042919
20774423	637267480	5639.0	0.318758762624	0.687711913266	WQZGKKKJIJFFOK-UHFFFAOYSA-N	1.0	HDTRYLNUVZCQOY-LIZSDCNHSA-N	direct	637267480	124.0	200.0	0.01	0.637517525249	0.343855956633	2.01	0.06441042919
20774424	637267480	5639.0	0.318758762624	0.687711913266	WQZGKKKJIJFFOK-UHFFFAOYSA-N	1.0	HDTRYLNUVZCQOY-LIZSDCNHSA-N	direct	637267480	2552.0	200.0	0.01	0.637517525249	0.343855956633	2.01	0.06441042919
20774425	637267480	5639.0	0.318758762624	0.687711913266	WQZGKKKJIJFFOK-UHFFFAOYSA-N	1.0	HDTRYLNUVZCQOY-LIZSDCNHSA-N	direct	637267480	4298.0	200.0	0.01	0.637517525249	0.343855956633	2.01	0.06441042919
20774426	637267480	5639.0	0.318758762624	0.687711913266	WQZGKKKJIJFFOK-UHFFFAOYSA-N	1.0	HDTRYLNUVZCQOY-LIZSDCNHSA-N	direct	637267480	13409.0	200.0	0.01	0.637517525249	0.343855956633	2.01	0.06441042919
20774427	637267480	5639.0	0.318758762624	0.687711913266	WQZGKKKJIJFFOK-UHFFFAOYSA-N	1.0	HDTRYLNUVZCQOY-LIZSDCNHSA-N	direct	637267480	13426.0	200.0	0.01	0.637517525249	0.343855956633	2.01	0.06441042919
20774428	637267480	5639.0	0.318758762624	0.687711913266	WQZGKKKJIJFFOK-UHFFFAOYSA-N	1.0	HDTRYLNUVZCQOY-LIZSDCNHSA-N	direct	637267480	13747.0	200.0	0.01	0.637517525249	0.343855956633	2.01	0.06441042919
20774429	637267480	5639.0	0.318758762624	0.687711913266	WQZGKKKJIJFFOK-UHFFFAOYSA-N	1.0	HDTRYLNUVZCQOY-LIZSDCNHSA-N	direct	637267480	14251.0	200.0	0.01	0.637517525249	0.343855956633	2.01	0.06441042919
20774430	637267480	5639.0	0.318758762624	0.687711913266	WQZGKKKJIJFFOK-UHFFFAOYSA-N	1.0	HDTRYLNUVZCQOY-LIZSDCNHSA-N	direct	637267480	14360.0	200.0	0.01	0.637517525249	0.343855956633	2.01	0.06441042919
20774431	637267480	5639.0	0.318758762624	0.687711913266	WQZGKKKJIJFFOK-UHFFFAOYSA-N	1.0	HDTRYLNUVZCQOY-LIZSDCNHSA-N	direct	637267480	14888.0	200.0	0.01	0.637517525249	0.343855956633	2.01	0.06441042919
20774432	637267480	5639.0	0.318758762624	0.687711913266	WQZGKKKJIJFFOK-UHFFFAOYSA-N	1.0	HDTRYLNUVZCQOY-LIZSDCNHSA-N	direct	637267480	14898.0	200.0	0.01	0.637517525249	0.343855956633	2.01	0.06441042919
20774433	637267480	5639.0	0.318758762624	0.687711913266	WQZGKKKJIJFFOK-UHFFFAOYSA-N	1.0	HDTRYLNUVZCQOY-LIZSDCNHSA-N	direct	637267480	14908.0	200.0	0.01	0.637517525249	0.343855956633	2.01	0.06441042919
20774434	637267480	5639.0	0.318758762624	0.687711913266	WQZGKKKJIJFFOK-UHFFFAOYSA-N	1.0	HDTRYLNUVZCQOY-LIZSDCNHSA-N	direct	637267480	16094.0	200.0	0.01	0.637517525249	0.343855956633	2.01	0.06441042919
20774435	637267480	5639.0	0.318758762624	0.687711913266	WQZGKKKJIJFFOK-UHFFFAOYSA-N	1.0	HDTRYLNUVZCQOY-LIZSDCNHSA-N	direct	637267480	16853.0	200.0	0.01	0.637517525249	0.343855956633	2.01	0.06441042919
20774436	637267480	5639.0	0.318758762624	0.687711913266	WQZGKKKJIJFFOK-UHFFFAOYSA-N	1.0	HDTRYLNUVZCQOY-LIZSDCNHSA-N	direct	637267480	1555.0	200.0	0.01	0.637517525249	0.343855956633	2.01	0.06441042919
47008412	637272040	6199.0	0.318758762624	0.687711913266	WQZGKKKJIJFFOK-UHFFFAOYSA-N	1.0	GUBGYTABKSRVRQ-CUHNMECISA-N	direct	637272040	291.0	6.64397414281	0.01	0.637517525249	0.343855956633	2.01	0.06441042919
47008413	637272040	6199.0	0.318758762624	0.687711913266	WQZGKKKJIJFFOK-UHFFFAOYSA-N	1.0	GUBGYTABKSRVRQ-CUHNMECISA-N	direct	637272040	2345.0	6.53461714855	0.01	0.637517525249	0.343855956633	2.01	0.06441042919
50110527	637270581	15798.0	0.301029995664	0.72055628807	WQZGKKKJIJFFOK-UHFFFAOYSA-N	1.0	GUBGYTABKSRVRQ-XLOQQCSPSA-N	direct	637270581	2749.0	18.681936665	0.01	0.602059991328	0.360278144035	2.01	0.0642404307335
50110529	637270581	15798.0	0.301029995664	0.72055628807	WQZGKKKJIJFFOK-UHFFFAOYSA-N	1.0	GUBGYTABKSRVRQ-XLOQQCSPSA-N	direct	637270581	3288.0	18.1662156253	0.01	0.602059991328	0.360278144035	2.01	0.0642404307335
46347275	637264366	751.0	1.38721614328	0.591634386844	WQZGKKKJIJFFOK-UHFFFAOYSA-N	1.0	GUBGYTABKSRVRQ-PICCSMPSSA-N	direct	637264366	47.0	0.36653154442	0.01	0.733063088841	0.295817193422	2.01	0.0642362551147
46347276	637264366	751.0	1.38721614328	0.591634386844	WQZGKKKJIJFFOK-UHFFFAOYSA-N	1.0	GUBGYTABKSRVRQ-PICCSMPSSA-N	direct	637264366	5923.0	0.36653154442	0.01	0.733063088841	0.295817193422	2.01	0.0642362551147
18464678	637271561	5639.0	0.45593195565	0.469413936849	WQZGKKKJIJFFOK-UHFFFAOYSA-N	1.0	HDTRYLNUVZCQOY-LIZSDCNHSA-N	direct	637271561	2008.0	54.6968039426	0.01	0.911863911299	0.234706968425	2.01	0.0640255069726
50579363	637268009	5639.0	0.45593195565	0.469413936849	WQZGKKKJIJFFOK-UHFFFAOYSA-N	1.0	HDTRYLNUVZCQOY-LIZSDCNHSA-N	direct	637268009	3564.0	9.68824613894	0.01	0.911863911299	0.234706968425	2.01	0.0640255069726
49872658	637264713	5893.0	0.468521082958	0.456306072041	WQZGKKKJIJFFOK-UHFFFAOYSA-N	1.0	GUBGYTABKSRVRQ-QKKXKWKRSA-N	direct	637264713	12956.0	15.8446639625	0.01	0.937042165915	0.22815303602	2.01	0.0640081639245
49872659	637264713	5893.0	0.468521082958	0.456306072041	WQZGKKKJIJFFOK-UHFFFAOYSA-N	1.0	GUBGYTABKSRVRQ-QKKXKWKRSA-N	direct	637264713	14946.0	15.8446639625	0.01	0.937042165915	0.22815303602	2.01	0.0640081639245
49872660	637264713	5893.0	0.468521082958	0.456306072041	WQZGKKKJIJFFOK-UHFFFAOYSA-N	1.0	GUBGYTABKSRVRQ-QKKXKWKRSA-N	direct	637264713	12466.0	15.5142785735	0.01	0.937042165915	0.22815303602	2.01	0.0640081639245
49872661	637264713	5893.0	0.468521082958	0.456306072041	WQZGKKKJIJFFOK-UHFFFAOYSA-N	1.0	GUBGYTABKSRVRQ-QKKXKWKRSA-N	direct	637264713	12613.0	15.5142785735	0.01	0.937042165915	0.22815303602	2.01	0.0640081639245
49872662	637264713	5893.0	0.468521082958	0.456306072041	WQZGKKKJIJFFOK-UHFFFAOYSA-N	1.0	GUBGYTABKSRVRQ-QKKXKWKRSA-N	direct	637264713	889.0	14.2757241304	0.01	0.937042165915	0.22815303602	2.01	0.0640081639245
49872663	637264713	5893.0	0.468521082958	0.456306072041	WQZGKKKJIJFFOK-UHFFFAOYSA-N	1.0	GUBGYTABKSRVRQ-QKKXKWKRSA-N	direct	637264713	2717.0	14.2757241304	0.01	0.937042165915	0.22815303602	2.01	0.0640081639245
49872664	637264713	5893.0	0.468521082958	0.456306072041	WQZGKKKJIJFFOK-UHFFFAOYSA-N	1.0	GUBGYTABKSRVRQ-QKKXKWKRSA-N	direct	637264713	2927.0	14.2757241304	0.01	0.937042165915	0.22815303602	2.01	0.0640081639245
49872665	637264713	5893.0	0.468521082958	0.456306072041	WQZGKKKJIJFFOK-UHFFFAOYSA-N	1.0	GUBGYTABKSRVRQ-QKKXKWKRSA-N	direct	637264713	3609.0	14.2757241304	0.01	0.937042165915	0.22815303602	2.01	0.0640081639245
49872666	637264713	5893.0	0.468521082958	0.456306072041	WQZGKKKJIJFFOK-UHFFFAOYSA-N	1.0	GUBGYTABKSRVRQ-QKKXKWKRSA-N	direct	637264713	4206.0	14.2757241304	0.01	0.937042165915	0.22815303602	2.01	0.0640081639245
49872667	637264713	5893.0	0.468521082958	0.456306072041	WQZGKKKJIJFFOK-UHFFFAOYSA-N	1.0	GUBGYTABKSRVRQ-QKKXKWKRSA-N	direct	637264713	4382.0	14.2757241304	0.01	0.937042165915	0.22815303602	2.01	0.0640081639245
49872668	637264713	5893.0	0.468521082958	0.456306072041	WQZGKKKJIJFFOK-UHFFFAOYSA-N	1.0	GUBGYTABKSRVRQ-QKKXKWKRSA-N	direct	637264713	1463.0	14.1034737825	0.01	0.937042165915	0.22815303602	2.01	0.0640081639245
49872669	637264713	5893.0	0.468521082958	0.456306072041	WQZGKKKJIJFFOK-UHFFFAOYSA-N	1.0	GUBGYTABKSRVRQ-QKKXKWKRSA-N	direct	637264713	4228.0	14.1034737825	0.01	0.937042165915	0.22815303602	2.01	0.0640081639245
49872670	637264713	5893.0	0.468521082958	0.456306072041	WQZGKKKJIJFFOK-UHFFFAOYSA-N	1.0	GUBGYTABKSRVRQ-QKKXKWKRSA-N	direct	637264713	6024.0	14.1034737825	0.01	0.937042165915	0.22815303602	2.01	0.0640081639245
50110487	637270581	15798.0	0.301029995664	0.707082527706	WQZGKKKJIJFFOK-UHFFFAOYSA-N	1.0	GUBGYTABKSRVRQ-XLOQQCSPSA-N	direct	637270581	2749.0	18.681936665	0.01	0.602059991328	0.353541263853	2.01	0.0639379919432
50110489	637270581	15798.0	0.301029995664	0.707082527706	WQZGKKKJIJFFOK-UHFFFAOYSA-N	1.0	GUBGYTABKSRVRQ-XLOQQCSPSA-N	direct	637270581	3288.0	18.1662156253	0.01	0.602059991328	0.353541263853	2.01	0.0639379919432
50110495	637270581	15798.0	0.301029995664	0.705601094323	WQZGKKKJIJFFOK-UHFFFAOYSA-N	1.0	GUBGYTABKSRVRQ-XLOQQCSPSA-N	direct	637270581	2749.0	18.681936665	0.01	0.602059991328	0.352800547161	2.01	0.0639044759171
50110497	637270581	15798.0	0.301029995664	0.705601094323	WQZGKKKJIJFFOK-UHFFFAOYSA-N	1.0	GUBGYTABKSRVRQ-XLOQQCSPSA-N	direct	637270581	3288.0	18.1662156253	0.01	0.602059991328	0.352800547161	2.01	0.0639044759171
20774456	637267480	5639.0	0.318758762624	0.66301099456	WQZGKKKJIJFFOK-UHFFFAOYSA-N	1.0	HDTRYLNUVZCQOY-LIZSDCNHSA-N	direct	637267480	725.0	200.0	0.01	0.637517525249	0.33150549728	2.01	0.0638241057675
20774457	637267480	5639.0	0.318758762624	0.66301099456	WQZGKKKJIJFFOK-UHFFFAOYSA-N	1.0	HDTRYLNUVZCQOY-LIZSDCNHSA-N	direct	637267480	12762.0	200.0	0.01	0.637517525249	0.33150549728	2.01	0.0638241057675
20774458	637267480	5639.0	0.318758762624	0.66301099456	WQZGKKKJIJFFOK-UHFFFAOYSA-N	1.0	HDTRYLNUVZCQOY-LIZSDCNHSA-N	direct	637267480	14460.0	200.0	0.01	0.637517525249	0.33150549728	2.01	0.0638241057675
20774459	637267480	5639.0	0.318758762624	0.66301099456	WQZGKKKJIJFFOK-UHFFFAOYSA-N	1.0	HDTRYLNUVZCQOY-LIZSDCNHSA-N	direct	637267480	16445.0	200.0	0.01	0.637517525249	0.33150549728	2.01	0.0638241057675
20774460	637267480	5639.0	0.318758762624	0.66301099456	WQZGKKKJIJFFOK-UHFFFAOYSA-N	1.0	HDTRYLNUVZCQOY-LIZSDCNHSA-N	direct	637267480	15649.0	200.0	0.01	0.637517525249	0.33150549728	2.01	0.0638241057675
20774461	637267480	5639.0	0.318758762624	0.66301099456	WQZGKKKJIJFFOK-UHFFFAOYSA-N	1.0	HDTRYLNUVZCQOY-LIZSDCNHSA-N	direct	637267480	124.0	200.0	0.01	0.637517525249	0.33150549728	2.01	0.0638241057675
20774462	637267480	5639.0	0.318758762624	0.66301099456	WQZGKKKJIJFFOK-UHFFFAOYSA-N	1.0	HDTRYLNUVZCQOY-LIZSDCNHSA-N	direct	637267480	2552.0	200.0	0.01	0.637517525249	0.33150549728	2.01	0.0638241057675
20774463	637267480	5639.0	0.318758762624	0.66301099456	WQZGKKKJIJFFOK-UHFFFAOYSA-N	1.0	HDTRYLNUVZCQOY-LIZSDCNHSA-N	direct	637267480	4298.0	200.0	0.01	0.637517525249	0.33150549728	2.01	0.0638241057675
20774464	637267480	5639.0	0.318758762624	0.66301099456	WQZGKKKJIJFFOK-UHFFFAOYSA-N	1.0	HDTRYLNUVZCQOY-LIZSDCNHSA-N	direct	637267480	13409.0	200.0	0.01	0.637517525249	0.33150549728	2.01	0.0638241057675
20774465	637267480	5639.0	0.318758762624	0.66301099456	WQZGKKKJIJFFOK-UHFFFAOYSA-N	1.0	HDTRYLNUVZCQOY-LIZSDCNHSA-N	direct	637267480	13426.0	200.0	0.01	0.637517525249	0.33150549728	2.01	0.0638241057675
20774466	637267480	5639.0	0.318758762624	0.66301099456	WQZGKKKJIJFFOK-UHFFFAOYSA-N	1.0	HDTRYLNUVZCQOY-LIZSDCNHSA-N	direct	637267480	13747.0	200.0	0.01	0.637517525249	0.33150549728	2.01	0.0638241057675
20774467	637267480	5639.0	0.318758762624	0.66301099456	WQZGKKKJIJFFOK-UHFFFAOYSA-N	1.0	HDTRYLNUVZCQOY-LIZSDCNHSA-N	direct	637267480	14251.0	200.0	0.01	0.637517525249	0.33150549728	2.01	0.0638241057675
20774468	637267480	5639.0	0.318758762624	0.66301099456	WQZGKKKJIJFFOK-UHFFFAOYSA-N	1.0	HDTRYLNUVZCQOY-LIZSDCNHSA-N	direct	637267480	14360.0	200.0	0.01	0.637517525249	0.33150549728	2.01	0.0638241057675
20774469	637267480	5639.0	0.318758762624	0.66301099456	WQZGKKKJIJFFOK-UHFFFAOYSA-N	1.0	HDTRYLNUVZCQOY-LIZSDCNHSA-N	direct	637267480	14888.0	200.0	0.01	0.637517525249	0.33150549728	2.01	0.0638241057675
20774470	637267480	5639.0	0.318758762624	0.66301099456	WQZGKKKJIJFFOK-UHFFFAOYSA-N	1.0	HDTRYLNUVZCQOY-LIZSDCNHSA-N	direct	637267480	14898.0	200.0	0.01	0.637517525249	0.33150549728	2.01	0.0638241057675
20774471	637267480	5639.0	0.318758762624	0.66301099456	WQZGKKKJIJFFOK-UHFFFAOYSA-N	1.0	HDTRYLNUVZCQOY-LIZSDCNHSA-N	direct	637267480	14908.0	200.0	0.01	0.637517525249	0.33150549728	2.01	0.0638241057675
20774472	637267480	5639.0	0.318758762624	0.66301099456	WQZGKKKJIJFFOK-UHFFFAOYSA-N	1.0	HDTRYLNUVZCQOY-LIZSDCNHSA-N	direct	637267480	16094.0	200.0	0.01	0.637517525249	0.33150549728	2.01	0.0638241057675
20774473	637267480	5639.0	0.318758762624	0.66301099456	WQZGKKKJIJFFOK-UHFFFAOYSA-N	1.0	HDTRYLNUVZCQOY-LIZSDCNHSA-N	direct	637267480	16853.0	200.0	0.01	0.637517525249	0.33150549728	2.01	0.0638241057675
20774474	637267480	5639.0	0.318758762624	0.66301099456	WQZGKKKJIJFFOK-UHFFFAOYSA-N	1.0	HDTRYLNUVZCQOY-LIZSDCNHSA-N	direct	637267480	1555.0	200.0	0.01	0.637517525249	0.33150549728	2.01	0.0638241057675
47008416	637272040	6199.0	0.318758762624	0.66301099456	WQZGKKKJIJFFOK-UHFFFAOYSA-N	1.0	GUBGYTABKSRVRQ-CUHNMECISA-N	direct	637272040	291.0	6.64397414281	0.01	0.637517525249	0.33150549728	2.01	0.0638241057675
47008417	637272040	6199.0	0.318758762624	0.66301099456	WQZGKKKJIJFFOK-UHFFFAOYSA-N	1.0	GUBGYTABKSRVRQ-CUHNMECISA-N	direct	637272040	2345.0	6.53461714855	0.01	0.637517525249	0.33150549728	2.01	0.0638241057675
46347305	637264366	751.0	1.38721614328	0.57023892861	WQZGKKKJIJFFOK-UHFFFAOYSA-N	1.0	GUBGYTABKSRVRQ-PICCSMPSSA-N	direct	637264366	47.0	0.36653154442	0.01	0.733063088841	0.285119464305	2.01	0.0636474601378
46347306	637264366	751.0	1.38721614328	0.57023892861	WQZGKKKJIJFFOK-UHFFFAOYSA-N	1.0	GUBGYTABKSRVRQ-PICCSMPSSA-N	direct	637264366	5923.0	0.36653154442	0.01	0.733063088841	0.285119464305	2.01	0.0636474601378
50110543	637270581	15798.0	0.301029995664	0.694182199378	WQZGKKKJIJFFOK-UHFFFAOYSA-N	1.0	GUBGYTABKSRVRQ-XLOQQCSPSA-N	direct	637270581	2749.0	18.681936665	0.01	0.602059991328	0.347091099689	2.01	0.0636443469199
50110545	637270581	15798.0	0.301029995664	0.694182199378	WQZGKKKJIJFFOK-UHFFFAOYSA-N	1.0	GUBGYTABKSRVRQ-XLOQQCSPSA-N	direct	637270581	3288.0	18.1662156253	0.01	0.602059991328	0.347091099689	2.01	0.0636443469199
18464688	637271561	5639.0	0.45593195565	0.456306072041	WQZGKKKJIJFFOK-UHFFFAOYSA-N	1.0	HDTRYLNUVZCQOY-LIZSDCNHSA-N	direct	637271561	2008.0	54.6968039426	0.01	0.911863911299	0.22815303602	2.01	0.0635737885521
50579366	637268009	5639.0	0.45593195565	0.456306072041	WQZGKKKJIJFFOK-UHFFFAOYSA-N	1.0	HDTRYLNUVZCQOY-LIZSDCNHSA-N	direct	637268009	3564.0	9.68824613894	0.01	0.911863911299	0.22815303602	2.01	0.0635737885521
50110535	637270581	15798.0	0.301029995664	0.687711913266	WQZGKKKJIJFFOK-UHFFFAOYSA-N	1.0	GUBGYTABKSRVRQ-XLOQQCSPSA-N	direct	637270581	2749.0	18.681936665	0.01	0.602059991328	0.343855956633	2.01	0.0634955227514
50110537	637270581	15798.0	0.301029995664	0.687711913266	WQZGKKKJIJFFOK-UHFFFAOYSA-N	1.0	GUBGYTABKSRVRQ-XLOQQCSPSA-N	direct	637270581	3288.0	18.1662156253	0.01	0.602059991328	0.343855956633	2.01	0.0634955227514
46880317	637267101	6199.0	0.376750709602	0.81744485017	WQZGKKKJIJFFOK-UHFFFAOYSA-N	1.0	GUBGYTABKSRVRQ-CUHNMECISA-N	direct	637267101	409.0	0.251811972994	0.01	0.503623945988	0.408722425085	2.01	0.0634048869466
46347313	637264366	751.0	1.38721614328	0.552704654755	WQZGKKKJIJFFOK-UHFFFAOYSA-N	1.0	GUBGYTABKSRVRQ-PICCSMPSSA-N	direct	637264366	47.0	0.36653154442	0.01	0.733063088841	0.276352327378	2.01	0.0631524411423
46347314	637264366	751.0	1.38721614328	0.552704654755	WQZGKKKJIJFFOK-UHFFFAOYSA-N	1.0	GUBGYTABKSRVRQ-PICCSMPSSA-N	direct	637264366	5923.0	0.36653154442	0.01	0.733063088841	0.276352327378	2.01	0.0631524411423
46880311	637267101	6199.0	0.376750709602	0.794279354316	WQZGKKKJIJFFOK-UHFFFAOYSA-N	1.0	GUBGYTABKSRVRQ-CUHNMECISA-N	direct	637267101	409.0	0.251811972994	0.01	0.503623945988	0.397139677158	2.01	0.0629508263612
50110551	637270581	15798.0	0.301029995664	0.66301099456	WQZGKKKJIJFFOK-UHFFFAOYSA-N	1.0	GUBGYTABKSRVRQ-XLOQQCSPSA-N	direct	637270581	2749.0	18.681936665	0.01	0.602059991328	0.33150549728	2.01	0.0629175276552
50110553	637270581	15798.0	0.301029995664	0.66301099456	WQZGKKKJIJFFOK-UHFFFAOYSA-N	1.0	GUBGYTABKSRVRQ-XLOQQCSPSA-N	direct	637270581	3288.0	18.1662156253	0.01	0.602059991328	0.33150549728	2.01	0.0629175276552
20774285	637267480	5639.0	0.318758762624	0.624088952415	WQZGKKKJIJFFOK-UHFFFAOYSA-N	1.0	HDTRYLNUVZCQOY-LIZSDCNHSA-N	direct	637267480	725.0	200.0	0.01	0.637517525249	0.312044476207	2.01	0.0628660508951
20774286	637267480	5639.0	0.318758762624	0.624088952415	WQZGKKKJIJFFOK-UHFFFAOYSA-N	1.0	HDTRYLNUVZCQOY-LIZSDCNHSA-N	direct	637267480	12762.0	200.0	0.01	0.637517525249	0.312044476207	2.01	0.0628660508951
20774287	637267480	5639.0	0.318758762624	0.624088952415	WQZGKKKJIJFFOK-UHFFFAOYSA-N	1.0	HDTRYLNUVZCQOY-LIZSDCNHSA-N	direct	637267480	14460.0	200.0	0.01	0.637517525249	0.312044476207	2.01	0.0628660508951
20774288	637267480	5639.0	0.318758762624	0.624088952415	WQZGKKKJIJFFOK-UHFFFAOYSA-N	1.0	HDTRYLNUVZCQOY-LIZSDCNHSA-N	direct	637267480	16445.0	200.0	0.01	0.637517525249	0.312044476207	2.01	0.0628660508951
20774289	637267480	5639.0	0.318758762624	0.624088952415	WQZGKKKJIJFFOK-UHFFFAOYSA-N	1.0	HDTRYLNUVZCQOY-LIZSDCNHSA-N	direct	637267480	15649.0	200.0	0.01	0.637517525249	0.312044476207	2.01	0.0628660508951
20774290	637267480	5639.0	0.318758762624	0.624088952415	WQZGKKKJIJFFOK-UHFFFAOYSA-N	1.0	HDTRYLNUVZCQOY-LIZSDCNHSA-N	direct	637267480	124.0	200.0	0.01	0.637517525249	0.312044476207	2.01	0.0628660508951
20774291	637267480	5639.0	0.318758762624	0.624088952415	WQZGKKKJIJFFOK-UHFFFAOYSA-N	1.0	HDTRYLNUVZCQOY-LIZSDCNHSA-N	direct	637267480	2552.0	200.0	0.01	0.637517525249	0.312044476207	2.01	0.0628660508951
20774292	637267480	5639.0	0.318758762624	0.624088952415	WQZGKKKJIJFFOK-UHFFFAOYSA-N	1.0	HDTRYLNUVZCQOY-LIZSDCNHSA-N	direct	637267480	4298.0	200.0	0.01	0.637517525249	0.312044476207	2.01	0.0628660508951
20774293	637267480	5639.0	0.318758762624	0.624088952415	WQZGKKKJIJFFOK-UHFFFAOYSA-N	1.0	HDTRYLNUVZCQOY-LIZSDCNHSA-N	direct	637267480	13409.0	200.0	0.01	0.637517525249	0.312044476207	2.01	0.0628660508951
20774294	637267480	5639.0	0.318758762624	0.624088952415	WQZGKKKJIJFFOK-UHFFFAOYSA-N	1.0	HDTRYLNUVZCQOY-LIZSDCNHSA-N	direct	637267480	13426.0	200.0	0.01	0.637517525249	0.312044476207	2.01	0.0628660508951
20774295	637267480	5639.0	0.318758762624	0.624088952415	WQZGKKKJIJFFOK-UHFFFAOYSA-N	1.0	HDTRYLNUVZCQOY-LIZSDCNHSA-N	direct	637267480	13747.0	200.0	0.01	0.637517525249	0.312044476207	2.01	0.0628660508951
20774296	637267480	5639.0	0.318758762624	0.624088952415	WQZGKKKJIJFFOK-UHFFFAOYSA-N	1.0	HDTRYLNUVZCQOY-LIZSDCNHSA-N	direct	637267480	14251.0	200.0	0.01	0.637517525249	0.312044476207	2.01	0.0628660508951
20774297	637267480	5639.0	0.318758762624	0.624088952415	WQZGKKKJIJFFOK-UHFFFAOYSA-N	1.0	HDTRYLNUVZCQOY-LIZSDCNHSA-N	direct	637267480	14360.0	200.0	0.01	0.637517525249	0.312044476207	2.01	0.0628660508951
20774298	637267480	5639.0	0.318758762624	0.624088952415	WQZGKKKJIJFFOK-UHFFFAOYSA-N	1.0	HDTRYLNUVZCQOY-LIZSDCNHSA-N	direct	637267480	14888.0	200.0	0.01	0.637517525249	0.312044476207	2.01	0.0628660508951
20774299	637267480	5639.0	0.318758762624	0.624088952415	WQZGKKKJIJFFOK-UHFFFAOYSA-N	1.0	HDTRYLNUVZCQOY-LIZSDCNHSA-N	direct	637267480	14898.0	200.0	0.01	0.637517525249	0.312044476207	2.01	0.0628660508951
20774300	637267480	5639.0	0.318758762624	0.624088952415	WQZGKKKJIJFFOK-UHFFFAOYSA-N	1.0	HDTRYLNUVZCQOY-LIZSDCNHSA-N	direct	637267480	14908.0	200.0	0.01	0.637517525249	0.312044476207	2.01	0.0628660508951
20774301	637267480	5639.0	0.318758762624	0.624088952415	WQZGKKKJIJFFOK-UHFFFAOYSA-N	1.0	HDTRYLNUVZCQOY-LIZSDCNHSA-N	direct	637267480	16094.0	200.0	0.01	0.637517525249	0.312044476207	2.01	0.0628660508951
20774302	637267480	5639.0	0.318758762624	0.624088952415	WQZGKKKJIJFFOK-UHFFFAOYSA-N	1.0	HDTRYLNUVZCQOY-LIZSDCNHSA-N	direct	637267480	16853.0	200.0	0.01	0.637517525249	0.312044476207	2.01	0.0628660508951
20774303	637267480	5639.0	0.318758762624	0.624088952415	WQZGKKKJIJFFOK-UHFFFAOYSA-N	1.0	HDTRYLNUVZCQOY-LIZSDCNHSA-N	direct	637267480	1555.0	200.0	0.01	0.637517525249	0.312044476207	2.01	0.0628660508951
47008398	637272040	6199.0	0.318758762624	0.624088952415	WQZGKKKJIJFFOK-UHFFFAOYSA-N	1.0	GUBGYTABKSRVRQ-CUHNMECISA-N	direct	637272040	291.0	6.64397414281	0.01	0.637517525249	0.312044476207	2.01	0.0628660508951
47008399	637272040	6199.0	0.318758762624	0.624088952415	WQZGKKKJIJFFOK-UHFFFAOYSA-N	1.0	GUBGYTABKSRVRQ-CUHNMECISA-N	direct	637272040	2345.0	6.53461714855	0.01	0.637517525249	0.312044476207	2.01	0.0628660508951
46880312	637267101	6199.0	0.376750709602	0.788758947678	WQZGKKKJIJFFOK-UHFFFAOYSA-N	1.0	GUBGYTABKSRVRQ-CUHNMECISA-N	direct	637267101	409.0	0.251811972994	0.01	0.503623945988	0.394379473839	2.01	0.0628411597862
46880319	637267101	6199.0	0.376750709602	0.783393415404	WQZGKKKJIJFFOK-UHFFFAOYSA-N	1.0	GUBGYTABKSRVRQ-CUHNMECISA-N	direct	637267101	409.0	0.251811972994	0.01	0.503623945988	0.391696707702	2.01	0.0627340168446
46880313	637267101	6199.0	0.376750709602	0.780734309111	WQZGKKKJIJFFOK-UHFFFAOYSA-N	1.0	GUBGYTABKSRVRQ-CUHNMECISA-N	direct	637267101	409.0	0.251811972994	0.01	0.503623945988	0.390367154555	2.01	0.0626807137487
46347315	637264366	751.0	1.38721614328	0.533457102236	WQZGKKKJIJFFOK-UHFFFAOYSA-N	1.0	GUBGYTABKSRVRQ-PICCSMPSSA-N	direct	637264366	47.0	0.36653154442	0.01	0.733063088841	0.266728551118	2.01	0.0625953017874
46347316	637264366	751.0	1.38721614328	0.533457102236	WQZGKKKJIJFFOK-UHFFFAOYSA-N	1.0	GUBGYTABKSRVRQ-PICCSMPSSA-N	direct	637264366	5923.0	0.36653154442	0.01	0.733063088841	0.266728551118	2.01	0.0625953017874
46347311	637264366	751.0	1.38721614328	0.531365230058	WQZGKKKJIJFFOK-UHFFFAOYSA-N	1.0	GUBGYTABKSRVRQ-PICCSMPSSA-N	direct	637264366	47.0	0.36653154442	0.01	0.733063088841	0.265682615029	2.01	0.0625338468168
46347312	637264366	751.0	1.38721614328	0.531365230058	WQZGKKKJIJFFOK-UHFFFAOYSA-N	1.0	GUBGYTABKSRVRQ-PICCSMPSSA-N	direct	637264366	5923.0	0.36653154442	0.01	0.733063088841	0.265682615029	2.01	0.0625338468168
46880310	637267101	6199.0	0.376750709602	0.749578662202	WQZGKKKJIJFFOK-UHFFFAOYSA-N	1.0	GUBGYTABKSRVRQ-CUHNMECISA-N	direct	637267101	409.0	0.251811972994	0.01	0.503623945988	0.374789331101	2.01	0.0620458046001
20774190	637267480	5639.0	0.318758762624	0.591634386844	WQZGKKKJIJFFOK-UHFFFAOYSA-N	1.0	HDTRYLNUVZCQOY-LIZSDCNHSA-N	direct	637267480	725.0	200.0	0.01	0.637517525249	0.295817193422	2.01	0.0620323034433
20774191	637267480	5639.0	0.318758762624	0.591634386844	WQZGKKKJIJFFOK-UHFFFAOYSA-N	1.0	HDTRYLNUVZCQOY-LIZSDCNHSA-N	direct	637267480	12762.0	200.0	0.01	0.637517525249	0.295817193422	2.01	0.0620323034433
20774192	637267480	5639.0	0.318758762624	0.591634386844	WQZGKKKJIJFFOK-UHFFFAOYSA-N	1.0	HDTRYLNUVZCQOY-LIZSDCNHSA-N	direct	637267480	14460.0	200.0	0.01	0.637517525249	0.295817193422	2.01	0.0620323034433
20774193	637267480	5639.0	0.318758762624	0.591634386844	WQZGKKKJIJFFOK-UHFFFAOYSA-N	1.0	HDTRYLNUVZCQOY-LIZSDCNHSA-N	direct	637267480	16445.0	200.0	0.01	0.637517525249	0.295817193422	2.01	0.0620323034433
20774194	637267480	5639.0	0.318758762624	0.591634386844	WQZGKKKJIJFFOK-UHFFFAOYSA-N	1.0	HDTRYLNUVZCQOY-LIZSDCNHSA-N	direct	637267480	15649.0	200.0	0.01	0.637517525249	0.295817193422	2.01	0.0620323034433
20774195	637267480	5639.0	0.318758762624	0.591634386844	WQZGKKKJIJFFOK-UHFFFAOYSA-N	1.0	HDTRYLNUVZCQOY-LIZSDCNHSA-N	direct	637267480	124.0	200.0	0.01	0.637517525249	0.295817193422	2.01	0.0620323034433
20774196	637267480	5639.0	0.318758762624	0.591634386844	WQZGKKKJIJFFOK-UHFFFAOYSA-N	1.0	HDTRYLNUVZCQOY-LIZSDCNHSA-N	direct	637267480	2552.0	200.0	0.01	0.637517525249	0.295817193422	2.01	0.0620323034433
20774197	637267480	5639.0	0.318758762624	0.591634386844	WQZGKKKJIJFFOK-UHFFFAOYSA-N	1.0	HDTRYLNUVZCQOY-LIZSDCNHSA-N	direct	637267480	4298.0	200.0	0.01	0.637517525249	0.295817193422	2.01	0.0620323034433
20774198	637267480	5639.0	0.318758762624	0.591634386844	WQZGKKKJIJFFOK-UHFFFAOYSA-N	1.0	HDTRYLNUVZCQOY-LIZSDCNHSA-N	direct	637267480	13409.0	200.0	0.01	0.637517525249	0.295817193422	2.01	0.0620323034433
20774199	637267480	5639.0	0.318758762624	0.591634386844	WQZGKKKJIJFFOK-UHFFFAOYSA-N	1.0	HDTRYLNUVZCQOY-LIZSDCNHSA-N	direct	637267480	13426.0	200.0	0.01	0.637517525249	0.295817193422	2.01	0.0620323034433
20774200	637267480	5639.0	0.318758762624	0.591634386844	WQZGKKKJIJFFOK-UHFFFAOYSA-N	1.0	HDTRYLNUVZCQOY-LIZSDCNHSA-N	direct	637267480	13747.0	200.0	0.01	0.637517525249	0.295817193422	2.01	0.0620323034433
20774201	637267480	5639.0	0.318758762624	0.591634386844	WQZGKKKJIJFFOK-UHFFFAOYSA-N	1.0	HDTRYLNUVZCQOY-LIZSDCNHSA-N	direct	637267480	14251.0	200.0	0.01	0.637517525249	0.295817193422	2.01	0.0620323034433
20774202	637267480	5639.0	0.318758762624	0.591634386844	WQZGKKKJIJFFOK-UHFFFAOYSA-N	1.0	HDTRYLNUVZCQOY-LIZSDCNHSA-N	direct	637267480	14360.0	200.0	0.01	0.637517525249	0.295817193422	2.01	0.0620323034433
20774203	637267480	5639.0	0.318758762624	0.591634386844	WQZGKKKJIJFFOK-UHFFFAOYSA-N	1.0	HDTRYLNUVZCQOY-LIZSDCNHSA-N	direct	637267480	14888.0	200.0	0.01	0.637517525249	0.295817193422	2.01	0.0620323034433
20774204	637267480	5639.0	0.318758762624	0.591634386844	WQZGKKKJIJFFOK-UHFFFAOYSA-N	1.0	HDTRYLNUVZCQOY-LIZSDCNHSA-N	direct	637267480	14898.0	200.0	0.01	0.637517525249	0.295817193422	2.01	0.0620323034433
20774205	637267480	5639.0	0.318758762624	0.591634386844	WQZGKKKJIJFFOK-UHFFFAOYSA-N	1.0	HDTRYLNUVZCQOY-LIZSDCNHSA-N	direct	637267480	14908.0	200.0	0.01	0.637517525249	0.295817193422	2.01	0.0620323034433
20774206	637267480	5639.0	0.318758762624	0.591634386844	WQZGKKKJIJFFOK-UHFFFAOYSA-N	1.0	HDTRYLNUVZCQOY-LIZSDCNHSA-N	direct	637267480	16094.0	200.0	0.01	0.637517525249	0.295817193422	2.01	0.0620323034433
20774207	637267480	5639.0	0.318758762624	0.591634386844	WQZGKKKJIJFFOK-UHFFFAOYSA-N	1.0	HDTRYLNUVZCQOY-LIZSDCNHSA-N	direct	637267480	16853.0	200.0	0.01	0.637517525249	0.295817193422	2.01	0.0620323034433
20774208	637267480	5639.0	0.318758762624	0.591634386844	WQZGKKKJIJFFOK-UHFFFAOYSA-N	1.0	HDTRYLNUVZCQOY-LIZSDCNHSA-N	direct	637267480	1555.0	200.0	0.01	0.637517525249	0.295817193422	2.01	0.0620323034433
47008388	637272040	6199.0	0.318758762624	0.591634386844	WQZGKKKJIJFFOK-UHFFFAOYSA-N	1.0	GUBGYTABKSRVRQ-CUHNMECISA-N	direct	637272040	291.0	6.64397414281	0.01	0.637517525249	0.295817193422	2.01	0.0620323034433
47008389	637272040	6199.0	0.318758762624	0.591634386844	WQZGKKKJIJFFOK-UHFFFAOYSA-N	1.0	GUBGYTABKSRVRQ-CUHNMECISA-N	direct	637272040	2345.0	6.53461714855	0.01	0.637517525249	0.295817193422	2.01	0.0620323034433
50110479	637270581	15798.0	0.301029995664	0.624088952415	WQZGKKKJIJFFOK-UHFFFAOYSA-N	1.0	GUBGYTABKSRVRQ-XLOQQCSPSA-N	direct	637270581	2749.0	18.681936665	0.01	0.602059991328	0.312044476207	2.01	0.0619730813022
50110481	637270581	15798.0	0.301029995664	0.624088952415	WQZGKKKJIJFFOK-UHFFFAOYSA-N	1.0	GUBGYTABKSRVRQ-XLOQQCSPSA-N	direct	637270581	3288.0	18.1662156253	0.01	0.602059991328	0.312044476207	2.01	0.0619730813022
46880318	637267101	6199.0	0.376750709602	0.745013468122	WQZGKKKJIJFFOK-UHFFFAOYSA-N	1.0	GUBGYTABKSRVRQ-CUHNMECISA-N	direct	637267101	409.0	0.251811972994	0.01	0.503623945988	0.372506734061	2.01	0.0619511179535
20774475	637267480	5639.0	0.318758762624	0.57023892861	WQZGKKKJIJFFOK-UHFFFAOYSA-N	1.0	HDTRYLNUVZCQOY-LIZSDCNHSA-N	direct	637267480	725.0	200.0	0.01	0.637517525249	0.285119464305	2.01	0.0614637100748
20774476	637267480	5639.0	0.318758762624	0.57023892861	WQZGKKKJIJFFOK-UHFFFAOYSA-N	1.0	HDTRYLNUVZCQOY-LIZSDCNHSA-N	direct	637267480	12762.0	200.0	0.01	0.637517525249	0.285119464305	2.01	0.0614637100748
20774477	637267480	5639.0	0.318758762624	0.57023892861	WQZGKKKJIJFFOK-UHFFFAOYSA-N	1.0	HDTRYLNUVZCQOY-LIZSDCNHSA-N	direct	637267480	14460.0	200.0	0.01	0.637517525249	0.285119464305	2.01	0.0614637100748
20774478	637267480	5639.0	0.318758762624	0.57023892861	WQZGKKKJIJFFOK-UHFFFAOYSA-N	1.0	HDTRYLNUVZCQOY-LIZSDCNHSA-N	direct	637267480	16445.0	200.0	0.01	0.637517525249	0.285119464305	2.01	0.0614637100748
20774479	637267480	5639.0	0.318758762624	0.57023892861	WQZGKKKJIJFFOK-UHFFFAOYSA-N	1.0	HDTRYLNUVZCQOY-LIZSDCNHSA-N	direct	637267480	15649.0	200.0	0.01	0.637517525249	0.285119464305	2.01	0.0614637100748
20774480	637267480	5639.0	0.318758762624	0.57023892861	WQZGKKKJIJFFOK-UHFFFAOYSA-N	1.0	HDTRYLNUVZCQOY-LIZSDCNHSA-N	direct	637267480	124.0	200.0	0.01	0.637517525249	0.285119464305	2.01	0.0614637100748
20774481	637267480	5639.0	0.318758762624	0.57023892861	WQZGKKKJIJFFOK-UHFFFAOYSA-N	1.0	HDTRYLNUVZCQOY-LIZSDCNHSA-N	direct	637267480	2552.0	200.0	0.01	0.637517525249	0.285119464305	2.01	0.0614637100748
20774482	637267480	5639.0	0.318758762624	0.57023892861	WQZGKKKJIJFFOK-UHFFFAOYSA-N	1.0	HDTRYLNUVZCQOY-LIZSDCNHSA-N	direct	637267480	4298.0	200.0	0.01	0.637517525249	0.285119464305	2.01	0.0614637100748
20774483	637267480	5639.0	0.318758762624	0.57023892861	WQZGKKKJIJFFOK-UHFFFAOYSA-N	1.0	HDTRYLNUVZCQOY-LIZSDCNHSA-N	direct	637267480	13409.0	200.0	0.01	0.637517525249	0.285119464305	2.01	0.0614637100748
20774484	637267480	5639.0	0.318758762624	0.57023892861	WQZGKKKJIJFFOK-UHFFFAOYSA-N	1.0	HDTRYLNUVZCQOY-LIZSDCNHSA-N	direct	637267480	13426.0	200.0	0.01	0.637517525249	0.285119464305	2.01	0.0614637100748
20774485	637267480	5639.0	0.318758762624	0.57023892861	WQZGKKKJIJFFOK-UHFFFAOYSA-N	1.0	HDTRYLNUVZCQOY-LIZSDCNHSA-N	direct	637267480	13747.0	200.0	0.01	0.637517525249	0.285119464305	2.01	0.0614637100748
20774486	637267480	5639.0	0.318758762624	0.57023892861	WQZGKKKJIJFFOK-UHFFFAOYSA-N	1.0	HDTRYLNUVZCQOY-LIZSDCNHSA-N	direct	637267480	14251.0	200.0	0.01	0.637517525249	0.285119464305	2.01	0.0614637100748
20774487	637267480	5639.0	0.318758762624	0.57023892861	WQZGKKKJIJFFOK-UHFFFAOYSA-N	1.0	HDTRYLNUVZCQOY-LIZSDCNHSA-N	direct	637267480	14360.0	200.0	0.01	0.637517525249	0.285119464305	2.01	0.0614637100748
20774488	637267480	5639.0	0.318758762624	0.57023892861	WQZGKKKJIJFFOK-UHFFFAOYSA-N	1.0	HDTRYLNUVZCQOY-LIZSDCNHSA-N	direct	637267480	14888.0	200.0	0.01	0.637517525249	0.285119464305	2.01	0.0614637100748
20774489	637267480	5639.0	0.318758762624	0.57023892861	WQZGKKKJIJFFOK-UHFFFAOYSA-N	1.0	HDTRYLNUVZCQOY-LIZSDCNHSA-N	direct	637267480	14898.0	200.0	0.01	0.637517525249	0.285119464305	2.01	0.0614637100748
20774490	637267480	5639.0	0.318758762624	0.57023892861	WQZGKKKJIJFFOK-UHFFFAOYSA-N	1.0	HDTRYLNUVZCQOY-LIZSDCNHSA-N	direct	637267480	14908.0	200.0	0.01	0.637517525249	0.285119464305	2.01	0.0614637100748
20774491	637267480	5639.0	0.318758762624	0.57023892861	WQZGKKKJIJFFOK-UHFFFAOYSA-N	1.0	HDTRYLNUVZCQOY-LIZSDCNHSA-N	direct	637267480	16094.0	200.0	0.01	0.637517525249	0.285119464305	2.01	0.0614637100748
20774492	637267480	5639.0	0.318758762624	0.57023892861	WQZGKKKJIJFFOK-UHFFFAOYSA-N	1.0	HDTRYLNUVZCQOY-LIZSDCNHSA-N	direct	637267480	16853.0	200.0	0.01	0.637517525249	0.285119464305	2.01	0.0614637100748
20774493	637267480	5639.0	0.318758762624	0.57023892861	WQZGKKKJIJFFOK-UHFFFAOYSA-N	1.0	HDTRYLNUVZCQOY-LIZSDCNHSA-N	direct	637267480	1555.0	200.0	0.01	0.637517525249	0.285119464305	2.01	0.0614637100748
47008418	637272040	6199.0	0.318758762624	0.57023892861	WQZGKKKJIJFFOK-UHFFFAOYSA-N	1.0	GUBGYTABKSRVRQ-CUHNMECISA-N	direct	637272040	291.0	6.64397414281	0.01	0.637517525249	0.285119464305	2.01	0.0614637100748
47008419	637272040	6199.0	0.318758762624	0.57023892861	WQZGKKKJIJFFOK-UHFFFAOYSA-N	1.0	GUBGYTABKSRVRQ-CUHNMECISA-N	direct	637272040	2345.0	6.53461714855	0.01	0.637517525249	0.285119464305	2.01	0.0614637100748
46880320	637267101	6199.0	0.376750709602	0.72055628807	WQZGKKKJIJFFOK-UHFFFAOYSA-N	1.0	GUBGYTABKSRVRQ-CUHNMECISA-N	direct	637267101	409.0	0.251811972994	0.01	0.503623945988	0.360278144035	2.01	0.0614363060359
50110439	637270581	15798.0	0.301029995664	0.591634386844	WQZGKKKJIJFFOK-UHFFFAOYSA-N	1.0	GUBGYTABKSRVRQ-XLOQQCSPSA-N	direct	637270581	2749.0	18.681936665	0.01	0.602059991328	0.295817193422	2.01	0.0611511766672
50110441	637270581	15798.0	0.301029995664	0.591634386844	WQZGKKKJIJFFOK-UHFFFAOYSA-N	1.0	GUBGYTABKSRVRQ-XLOQQCSPSA-N	direct	637270581	3288.0	18.1662156253	0.01	0.602059991328	0.295817193422	2.01	0.0611511766672
46880315	637267101	6199.0	0.376750709602	0.707082527706	WQZGKKKJIJFFOK-UHFFFAOYSA-N	1.0	GUBGYTABKSRVRQ-CUHNMECISA-N	direct	637267101	409.0	0.251811972994	0.01	0.503623945988	0.353541263853	2.01	0.0611470688396
46880316	637267101	6199.0	0.376750709602	0.705601094323	WQZGKKKJIJFFOK-UHFFFAOYSA-N	1.0	GUBGYTABKSRVRQ-CUHNMECISA-N	direct	637267101	409.0	0.251811972994	0.01	0.503623945988	0.352800547161	2.01	0.0611150158036
20774551	637267480	5639.0	0.318758762624	0.552704654755	WQZGKKKJIJFFOK-UHFFFAOYSA-N	1.0	HDTRYLNUVZCQOY-LIZSDCNHSA-N	direct	637267480	725.0	200.0	0.01	0.637517525249	0.276352327378	2.01	0.0609856752254
20774552	637267480	5639.0	0.318758762624	0.552704654755	WQZGKKKJIJFFOK-UHFFFAOYSA-N	1.0	HDTRYLNUVZCQOY-LIZSDCNHSA-N	direct	637267480	12762.0	200.0	0.01	0.637517525249	0.276352327378	2.01	0.0609856752254
20774553	637267480	5639.0	0.318758762624	0.552704654755	WQZGKKKJIJFFOK-UHFFFAOYSA-N	1.0	HDTRYLNUVZCQOY-LIZSDCNHSA-N	direct	637267480	14460.0	200.0	0.01	0.637517525249	0.276352327378	2.01	0.0609856752254
20774554	637267480	5639.0	0.318758762624	0.552704654755	WQZGKKKJIJFFOK-UHFFFAOYSA-N	1.0	HDTRYLNUVZCQOY-LIZSDCNHSA-N	direct	637267480	16445.0	200.0	0.01	0.637517525249	0.276352327378	2.01	0.0609856752254
20774555	637267480	5639.0	0.318758762624	0.552704654755	WQZGKKKJIJFFOK-UHFFFAOYSA-N	1.0	HDTRYLNUVZCQOY-LIZSDCNHSA-N	direct	637267480	15649.0	200.0	0.01	0.637517525249	0.276352327378	2.01	0.0609856752254
20774556	637267480	5639.0	0.318758762624	0.552704654755	WQZGKKKJIJFFOK-UHFFFAOYSA-N	1.0	HDTRYLNUVZCQOY-LIZSDCNHSA-N	direct	637267480	124.0	200.0	0.01	0.637517525249	0.276352327378	2.01	0.0609856752254
20774557	637267480	5639.0	0.318758762624	0.552704654755	WQZGKKKJIJFFOK-UHFFFAOYSA-N	1.0	HDTRYLNUVZCQOY-LIZSDCNHSA-N	direct	637267480	2552.0	200.0	0.01	0.637517525249	0.276352327378	2.01	0.0609856752254
20774558	637267480	5639.0	0.318758762624	0.552704654755	WQZGKKKJIJFFOK-UHFFFAOYSA-N	1.0	HDTRYLNUVZCQOY-LIZSDCNHSA-N	direct	637267480	4298.0	200.0	0.01	0.637517525249	0.276352327378	2.01	0.0609856752254
20774559	637267480	5639.0	0.318758762624	0.552704654755	WQZGKKKJIJFFOK-UHFFFAOYSA-N	1.0	HDTRYLNUVZCQOY-LIZSDCNHSA-N	direct	637267480	13409.0	200.0	0.01	0.637517525249	0.276352327378	2.01	0.0609856752254
20774560	637267480	5639.0	0.318758762624	0.552704654755	WQZGKKKJIJFFOK-UHFFFAOYSA-N	1.0	HDTRYLNUVZCQOY-LIZSDCNHSA-N	direct	637267480	13426.0	200.0	0.01	0.637517525249	0.276352327378	2.01	0.0609856752254
20774561	637267480	5639.0	0.318758762624	0.552704654755	WQZGKKKJIJFFOK-UHFFFAOYSA-N	1.0	HDTRYLNUVZCQOY-LIZSDCNHSA-N	direct	637267480	13747.0	200.0	0.01	0.637517525249	0.276352327378	2.01	0.0609856752254
20774562	637267480	5639.0	0.318758762624	0.552704654755	WQZGKKKJIJFFOK-UHFFFAOYSA-N	1.0	HDTRYLNUVZCQOY-LIZSDCNHSA-N	direct	637267480	14251.0	200.0	0.01	0.637517525249	0.276352327378	2.01	0.0609856752254
20774563	637267480	5639.0	0.318758762624	0.552704654755	WQZGKKKJIJFFOK-UHFFFAOYSA-N	1.0	HDTRYLNUVZCQOY-LIZSDCNHSA-N	direct	637267480	14360.0	200.0	0.01	0.637517525249	0.276352327378	2.01	0.0609856752254
20774564	637267480	5639.0	0.318758762624	0.552704654755	WQZGKKKJIJFFOK-UHFFFAOYSA-N	1.0	HDTRYLNUVZCQOY-LIZSDCNHSA-N	direct	637267480	14888.0	200.0	0.01	0.637517525249	0.276352327378	2.01	0.0609856752254
20774565	637267480	5639.0	0.318758762624	0.552704654755	WQZGKKKJIJFFOK-UHFFFAOYSA-N	1.0	HDTRYLNUVZCQOY-LIZSDCNHSA-N	direct	637267480	14898.0	200.0	0.01	0.637517525249	0.276352327378	2.01	0.0609856752254
20774566	637267480	5639.0	0.318758762624	0.552704654755	WQZGKKKJIJFFOK-UHFFFAOYSA-N	1.0	HDTRYLNUVZCQOY-LIZSDCNHSA-N	direct	637267480	14908.0	200.0	0.01	0.637517525249	0.276352327378	2.01	0.0609856752254
20774567	637267480	5639.0	0.318758762624	0.552704654755	WQZGKKKJIJFFOK-UHFFFAOYSA-N	1.0	HDTRYLNUVZCQOY-LIZSDCNHSA-N	direct	637267480	16094.0	200.0	0.01	0.637517525249	0.276352327378	2.01	0.0609856752254
20774568	637267480	5639.0	0.318758762624	0.552704654755	WQZGKKKJIJFFOK-UHFFFAOYSA-N	1.0	HDTRYLNUVZCQOY-LIZSDCNHSA-N	direct	637267480	16853.0	200.0	0.01	0.637517525249	0.276352327378	2.01	0.0609856752254
20774569	637267480	5639.0	0.318758762624	0.552704654755	WQZGKKKJIJFFOK-UHFFFAOYSA-N	1.0	HDTRYLNUVZCQOY-LIZSDCNHSA-N	direct	637267480	1555.0	200.0	0.01	0.637517525249	0.276352327378	2.01	0.0609856752254
47008426	637272040	6199.0	0.318758762624	0.552704654755	WQZGKKKJIJFFOK-UHFFFAOYSA-N	1.0	GUBGYTABKSRVRQ-CUHNMECISA-N	direct	637272040	291.0	6.64397414281	0.01	0.637517525249	0.276352327378	2.01	0.0609856752254
47008427	637272040	6199.0	0.318758762624	0.552704654755	WQZGKKKJIJFFOK-UHFFFAOYSA-N	1.0	GUBGYTABKSRVRQ-CUHNMECISA-N	direct	637272040	2345.0	6.53461714855	0.01	0.637517525249	0.276352327378	2.01	0.0609856752254
46997357	637268280	6199.0	0.214670164989	0.81744485017	WQZGKKKJIJFFOK-UHFFFAOYSA-N	1.0	GUBGYTABKSRVRQ-CUHNMECISA-N	direct	637268280	7729.0	37.588380294	0.01	0.429340329978	0.408722425085	2.01	0.0609251435439
41035701	637269720	6199.0	0.214670164989	0.81744485017	WQZGKKKJIJFFOK-UHFFFAOYSA-N	1.0	GUBGYTABKSRVRQ-CUHNMECISA-N	direct	637269720	14195.0	178.899629455	0.01	0.429340329978	0.408722425085	2.01	0.0609251435439
46880322	637267101	6199.0	0.376750709602	0.694182199378	WQZGKKKJIJFFOK-UHFFFAOYSA-N	1.0	GUBGYTABKSRVRQ-CUHNMECISA-N	direct	637267101	409.0	0.251811972994	0.01	0.503623945988	0.347091099689	2.01	0.0608662415582
46880321	637267101	6199.0	0.376750709602	0.687711913266	WQZGKKKJIJFFOK-UHFFFAOYSA-N	1.0	GUBGYTABKSRVRQ-CUHNMECISA-N	direct	637267101	409.0	0.251811972994	0.01	0.503623945988	0.343855956633	2.01	0.0607239136339
46347307	637264366	751.0	1.38721614328	0.469413936849	WQZGKKKJIJFFOK-UHFFFAOYSA-N	1.0	GUBGYTABKSRVRQ-PICCSMPSSA-N	direct	637264366	47.0	0.36653154442	0.01	0.733063088841	0.234706968425	2.01	0.0606255731101
46347308	637264366	751.0	1.38721614328	0.469413936849	WQZGKKKJIJFFOK-UHFFFAOYSA-N	1.0	GUBGYTABKSRVRQ-PICCSMPSSA-N	direct	637264366	5923.0	0.36653154442	0.01	0.733063088841	0.234706968425	2.01	0.0606255731101
50110559	637270581	15798.0	0.301029995664	0.57023892861	WQZGKKKJIJFFOK-UHFFFAOYSA-N	1.0	GUBGYTABKSRVRQ-XLOQQCSPSA-N	direct	637270581	2749.0	18.681936665	0.01	0.602059991328	0.285119464305	2.01	0.0605906597816
50110561	637270581	15798.0	0.301029995664	0.57023892861	WQZGKKKJIJFFOK-UHFFFAOYSA-N	1.0	GUBGYTABKSRVRQ-XLOQQCSPSA-N	direct	637270581	3288.0	18.1662156253	0.01	0.602059991328	0.285119464305	2.01	0.0605906597816
46997351	637268280	6199.0	0.214670164989	0.794279354316	WQZGKKKJIJFFOK-UHFFFAOYSA-N	1.0	GUBGYTABKSRVRQ-CUHNMECISA-N	direct	637268280	7729.0	37.588380294	0.01	0.429340329978	0.397139677158	2.01	0.0604888411124
41035695	637269720	6199.0	0.214670164989	0.794279354316	WQZGKKKJIJFFOK-UHFFFAOYSA-N	1.0	GUBGYTABKSRVRQ-CUHNMECISA-N	direct	637269720	14195.0	178.899629455	0.01	0.429340329978	0.397139677158	2.01	0.0604888411124
20774570	637267480	5639.0	0.318758762624	0.533457102236	WQZGKKKJIJFFOK-UHFFFAOYSA-N	1.0	HDTRYLNUVZCQOY-LIZSDCNHSA-N	direct	637267480	725.0	200.0	0.01	0.637517525249	0.266728551118	2.01	0.0604476513717
20774571	637267480	5639.0	0.318758762624	0.533457102236	WQZGKKKJIJFFOK-UHFFFAOYSA-N	1.0	HDTRYLNUVZCQOY-LIZSDCNHSA-N	direct	637267480	12762.0	200.0	0.01	0.637517525249	0.266728551118	2.01	0.0604476513717
20774572	637267480	5639.0	0.318758762624	0.533457102236	WQZGKKKJIJFFOK-UHFFFAOYSA-N	1.0	HDTRYLNUVZCQOY-LIZSDCNHSA-N	direct	637267480	14460.0	200.0	0.01	0.637517525249	0.266728551118	2.01	0.0604476513717
20774573	637267480	5639.0	0.318758762624	0.533457102236	WQZGKKKJIJFFOK-UHFFFAOYSA-N	1.0	HDTRYLNUVZCQOY-LIZSDCNHSA-N	direct	637267480	16445.0	200.0	0.01	0.637517525249	0.266728551118	2.01	0.0604476513717
20774574	637267480	5639.0	0.318758762624	0.533457102236	WQZGKKKJIJFFOK-UHFFFAOYSA-N	1.0	HDTRYLNUVZCQOY-LIZSDCNHSA-N	direct	637267480	15649.0	200.0	0.01	0.637517525249	0.266728551118	2.01	0.0604476513717
20774575	637267480	5639.0	0.318758762624	0.533457102236	WQZGKKKJIJFFOK-UHFFFAOYSA-N	1.0	HDTRYLNUVZCQOY-LIZSDCNHSA-N	direct	637267480	124.0	200.0	0.01	0.637517525249	0.266728551118	2.01	0.0604476513717
20774576	637267480	5639.0	0.318758762624	0.533457102236	WQZGKKKJIJFFOK-UHFFFAOYSA-N	1.0	HDTRYLNUVZCQOY-LIZSDCNHSA-N	direct	637267480	2552.0	200.0	0.01	0.637517525249	0.266728551118	2.01	0.0604476513717
20774577	637267480	5639.0	0.318758762624	0.533457102236	WQZGKKKJIJFFOK-UHFFFAOYSA-N	1.0	HDTRYLNUVZCQOY-LIZSDCNHSA-N	direct	637267480	4298.0	200.0	0.01	0.637517525249	0.266728551118	2.01	0.0604476513717
20774578	637267480	5639.0	0.318758762624	0.533457102236	WQZGKKKJIJFFOK-UHFFFAOYSA-N	1.0	HDTRYLNUVZCQOY-LIZSDCNHSA-N	direct	637267480	13409.0	200.0	0.01	0.637517525249	0.266728551118	2.01	0.0604476513717
20774579	637267480	5639.0	0.318758762624	0.533457102236	WQZGKKKJIJFFOK-UHFFFAOYSA-N	1.0	HDTRYLNUVZCQOY-LIZSDCNHSA-N	direct	637267480	13426.0	200.0	0.01	0.637517525249	0.266728551118	2.01	0.0604476513717
20774580	637267480	5639.0	0.318758762624	0.533457102236	WQZGKKKJIJFFOK-UHFFFAOYSA-N	1.0	HDTRYLNUVZCQOY-LIZSDCNHSA-N	direct	637267480	13747.0	200.0	0.01	0.637517525249	0.266728551118	2.01	0.0604476513717
20774581	637267480	5639.0	0.318758762624	0.533457102236	WQZGKKKJIJFFOK-UHFFFAOYSA-N	1.0	HDTRYLNUVZCQOY-LIZSDCNHSA-N	direct	637267480	14251.0	200.0	0.01	0.637517525249	0.266728551118	2.01	0.0604476513717
20774582	637267480	5639.0	0.318758762624	0.533457102236	WQZGKKKJIJFFOK-UHFFFAOYSA-N	1.0	HDTRYLNUVZCQOY-LIZSDCNHSA-N	direct	637267480	14360.0	200.0	0.01	0.637517525249	0.266728551118	2.01	0.0604476513717
20774583	637267480	5639.0	0.318758762624	0.533457102236	WQZGKKKJIJFFOK-UHFFFAOYSA-N	1.0	HDTRYLNUVZCQOY-LIZSDCNHSA-N	direct	637267480	14888.0	200.0	0.01	0.637517525249	0.266728551118	2.01	0.0604476513717
20774584	637267480	5639.0	0.318758762624	0.533457102236	WQZGKKKJIJFFOK-UHFFFAOYSA-N	1.0	HDTRYLNUVZCQOY-LIZSDCNHSA-N	direct	637267480	14898.0	200.0	0.01	0.637517525249	0.266728551118	2.01	0.0604476513717
20774585	637267480	5639.0	0.318758762624	0.533457102236	WQZGKKKJIJFFOK-UHFFFAOYSA-N	1.0	HDTRYLNUVZCQOY-LIZSDCNHSA-N	direct	637267480	14908.0	200.0	0.01	0.637517525249	0.266728551118	2.01	0.0604476513717
20774586	637267480	5639.0	0.318758762624	0.533457102236	WQZGKKKJIJFFOK-UHFFFAOYSA-N	1.0	HDTRYLNUVZCQOY-LIZSDCNHSA-N	direct	637267480	16094.0	200.0	0.01	0.637517525249	0.266728551118	2.01	0.0604476513717
20774587	637267480	5639.0	0.318758762624	0.533457102236	WQZGKKKJIJFFOK-UHFFFAOYSA-N	1.0	HDTRYLNUVZCQOY-LIZSDCNHSA-N	direct	637267480	16853.0	200.0	0.01	0.637517525249	0.266728551118	2.01	0.0604476513717
20774588	637267480	5639.0	0.318758762624	0.533457102236	WQZGKKKJIJFFOK-UHFFFAOYSA-N	1.0	HDTRYLNUVZCQOY-LIZSDCNHSA-N	direct	637267480	1555.0	200.0	0.01	0.637517525249	0.266728551118	2.01	0.0604476513717
47008428	637272040	6199.0	0.318758762624	0.533457102236	WQZGKKKJIJFFOK-UHFFFAOYSA-N	1.0	GUBGYTABKSRVRQ-CUHNMECISA-N	direct	637272040	291.0	6.64397414281	0.01	0.637517525249	0.266728551118	2.01	0.0604476513717
47008429	637272040	6199.0	0.318758762624	0.533457102236	WQZGKKKJIJFFOK-UHFFFAOYSA-N	1.0	GUBGYTABKSRVRQ-CUHNMECISA-N	direct	637272040	2345.0	6.53461714855	0.01	0.637517525249	0.266728551118	2.01	0.0604476513717
20774532	637267480	5639.0	0.318758762624	0.531365230058	WQZGKKKJIJFFOK-UHFFFAOYSA-N	1.0	HDTRYLNUVZCQOY-LIZSDCNHSA-N	direct	637267480	725.0	200.0	0.01	0.637517525249	0.265682615029	2.01	0.0603883049267
20774533	637267480	5639.0	0.318758762624	0.531365230058	WQZGKKKJIJFFOK-UHFFFAOYSA-N	1.0	HDTRYLNUVZCQOY-LIZSDCNHSA-N	direct	637267480	12762.0	200.0	0.01	0.637517525249	0.265682615029	2.01	0.0603883049267
20774534	637267480	5639.0	0.318758762624	0.531365230058	WQZGKKKJIJFFOK-UHFFFAOYSA-N	1.0	HDTRYLNUVZCQOY-LIZSDCNHSA-N	direct	637267480	14460.0	200.0	0.01	0.637517525249	0.265682615029	2.01	0.0603883049267
20774535	637267480	5639.0	0.318758762624	0.531365230058	WQZGKKKJIJFFOK-UHFFFAOYSA-N	1.0	HDTRYLNUVZCQOY-LIZSDCNHSA-N	direct	637267480	16445.0	200.0	0.01	0.637517525249	0.265682615029	2.01	0.0603883049267
20774536	637267480	5639.0	0.318758762624	0.531365230058	WQZGKKKJIJFFOK-UHFFFAOYSA-N	1.0	HDTRYLNUVZCQOY-LIZSDCNHSA-N	direct	637267480	15649.0	200.0	0.01	0.637517525249	0.265682615029	2.01	0.0603883049267
20774537	637267480	5639.0	0.318758762624	0.531365230058	WQZGKKKJIJFFOK-UHFFFAOYSA-N	1.0	HDTRYLNUVZCQOY-LIZSDCNHSA-N	direct	637267480	124.0	200.0	0.01	0.637517525249	0.265682615029	2.01	0.0603883049267
20774538	637267480	5639.0	0.318758762624	0.531365230058	WQZGKKKJIJFFOK-UHFFFAOYSA-N	1.0	HDTRYLNUVZCQOY-LIZSDCNHSA-N	direct	637267480	2552.0	200.0	0.01	0.637517525249	0.265682615029	2.01	0.0603883049267
20774539	637267480	5639.0	0.318758762624	0.531365230058	WQZGKKKJIJFFOK-UHFFFAOYSA-N	1.0	HDTRYLNUVZCQOY-LIZSDCNHSA-N	direct	637267480	4298.0	200.0	0.01	0.637517525249	0.265682615029	2.01	0.0603883049267
20774540	637267480	5639.0	0.318758762624	0.531365230058	WQZGKKKJIJFFOK-UHFFFAOYSA-N	1.0	HDTRYLNUVZCQOY-LIZSDCNHSA-N	direct	637267480	13409.0	200.0	0.01	0.637517525249	0.265682615029	2.01	0.0603883049267
20774541	637267480	5639.0	0.318758762624	0.531365230058	WQZGKKKJIJFFOK-UHFFFAOYSA-N	1.0	HDTRYLNUVZCQOY-LIZSDCNHSA-N	direct	637267480	13426.0	200.0	0.01	0.637517525249	0.265682615029	2.01	0.0603883049267
20774542	637267480	5639.0	0.318758762624	0.531365230058	WQZGKKKJIJFFOK-UHFFFAOYSA-N	1.0	HDTRYLNUVZCQOY-LIZSDCNHSA-N	direct	637267480	13747.0	200.0	0.01	0.637517525249	0.265682615029	2.01	0.0603883049267
20774543	637267480	5639.0	0.318758762624	0.531365230058	WQZGKKKJIJFFOK-UHFFFAOYSA-N	1.0	HDTRYLNUVZCQOY-LIZSDCNHSA-N	direct	637267480	14251.0	200.0	0.01	0.637517525249	0.265682615029	2.01	0.0603883049267
20774544	637267480	5639.0	0.318758762624	0.531365230058	WQZGKKKJIJFFOK-UHFFFAOYSA-N	1.0	HDTRYLNUVZCQOY-LIZSDCNHSA-N	direct	637267480	14360.0	200.0	0.01	0.637517525249	0.265682615029	2.01	0.0603883049267
20774545	637267480	5639.0	0.318758762624	0.531365230058	WQZGKKKJIJFFOK-UHFFFAOYSA-N	1.0	HDTRYLNUVZCQOY-LIZSDCNHSA-N	direct	637267480	14888.0	200.0	0.01	0.637517525249	0.265682615029	2.01	0.0603883049267
20774546	637267480	5639.0	0.318758762624	0.531365230058	WQZGKKKJIJFFOK-UHFFFAOYSA-N	1.0	HDTRYLNUVZCQOY-LIZSDCNHSA-N	direct	637267480	14898.0	200.0	0.01	0.637517525249	0.265682615029	2.01	0.0603883049267
20774547	637267480	5639.0	0.318758762624	0.531365230058	WQZGKKKJIJFFOK-UHFFFAOYSA-N	1.0	HDTRYLNUVZCQOY-LIZSDCNHSA-N	direct	637267480	14908.0	200.0	0.01	0.637517525249	0.265682615029	2.01	0.0603883049267
20774548	637267480	5639.0	0.318758762624	0.531365230058	WQZGKKKJIJFFOK-UHFFFAOYSA-N	1.0	HDTRYLNUVZCQOY-LIZSDCNHSA-N	direct	637267480	16094.0	200.0	0.01	0.637517525249	0.265682615029	2.01	0.0603883049267
20774549	637267480	5639.0	0.318758762624	0.531365230058	WQZGKKKJIJFFOK-UHFFFAOYSA-N	1.0	HDTRYLNUVZCQOY-LIZSDCNHSA-N	direct	637267480	16853.0	200.0	0.01	0.637517525249	0.265682615029	2.01	0.0603883049267
20774550	637267480	5639.0	0.318758762624	0.531365230058	WQZGKKKJIJFFOK-UHFFFAOYSA-N	1.0	HDTRYLNUVZCQOY-LIZSDCNHSA-N	direct	637267480	1555.0	200.0	0.01	0.637517525249	0.265682615029	2.01	0.0603883049267
47008424	637272040	6199.0	0.318758762624	0.531365230058	WQZGKKKJIJFFOK-UHFFFAOYSA-N	1.0	GUBGYTABKSRVRQ-CUHNMECISA-N	direct	637272040	291.0	6.64397414281	0.01	0.637517525249	0.265682615029	2.01	0.0603883049267
47008425	637272040	6199.0	0.318758762624	0.531365230058	WQZGKKKJIJFFOK-UHFFFAOYSA-N	1.0	GUBGYTABKSRVRQ-CUHNMECISA-N	direct	637272040	2345.0	6.53461714855	0.01	0.637517525249	0.265682615029	2.01	0.0603883049267
46997352	637268280	6199.0	0.214670164989	0.788758947678	WQZGKKKJIJFFOK-UHFFFAOYSA-N	1.0	GUBGYTABKSRVRQ-CUHNMECISA-N	direct	637268280	7729.0	37.588380294	0.01	0.429340329978	0.394379473839	2.01	0.0603834635596
41035696	637269720	6199.0	0.214670164989	0.788758947678	WQZGKKKJIJFFOK-UHFFFAOYSA-N	1.0	GUBGYTABKSRVRQ-CUHNMECISA-N	direct	637269720	14195.0	178.899629455	0.01	0.429340329978	0.394379473839	2.01	0.0603834635596
46997359	637268280	6199.0	0.214670164989	0.783393415404	WQZGKKKJIJFFOK-UHFFFAOYSA-N	1.0	GUBGYTABKSRVRQ-CUHNMECISA-N	direct	637268280	7729.0	37.588380294	0.01	0.429340329978	0.391696707702	2.01	0.0602805109417
41035703	637269720	6199.0	0.214670164989	0.783393415404	WQZGKKKJIJFFOK-UHFFFAOYSA-N	1.0	GUBGYTABKSRVRQ-CUHNMECISA-N	direct	637269720	14195.0	178.899629455	0.01	0.429340329978	0.391696707702	2.01	0.0602805109417
46997353	637268280	6199.0	0.214670164989	0.780734309111	WQZGKKKJIJFFOK-UHFFFAOYSA-N	1.0	GUBGYTABKSRVRQ-CUHNMECISA-N	direct	637268280	7729.0	37.588380294	0.01	0.429340329978	0.390367154555	2.01	0.0602292925116
41035697	637269720	6199.0	0.214670164989	0.780734309111	WQZGKKKJIJFFOK-UHFFFAOYSA-N	1.0	GUBGYTABKSRVRQ-CUHNMECISA-N	direct	637269720	14195.0	178.899629455	0.01	0.429340329978	0.390367154555	2.01	0.0602292925116
46347309	637264366	751.0	1.38721614328	0.456306072041	WQZGKKKJIJFFOK-UHFFFAOYSA-N	1.0	GUBGYTABKSRVRQ-PICCSMPSSA-N	direct	637264366	47.0	0.36653154442	0.01	0.733063088841	0.22815303602	2.01	0.0601978422037
46347310	637264366	751.0	1.38721614328	0.456306072041	WQZGKKKJIJFFOK-UHFFFAOYSA-N	1.0	GUBGYTABKSRVRQ-PICCSMPSSA-N	direct	637264366	5923.0	0.36653154442	0.01	0.733063088841	0.22815303602	2.01	0.0601978422037
46880323	637267101	6199.0	0.376750709602	0.66301099456	WQZGKKKJIJFFOK-UHFFFAOYSA-N	1.0	GUBGYTABKSRVRQ-CUHNMECISA-N	direct	637267101	409.0	0.251811972994	0.01	0.503623945988	0.33150549728	2.01	0.0601711482927
50110591	637270581	15798.0	0.301029995664	0.552704654755	WQZGKKKJIJFFOK-UHFFFAOYSA-N	1.0	GUBGYTABKSRVRQ-XLOQQCSPSA-N	direct	637270581	2749.0	18.681936665	0.01	0.602059991328	0.276352327378	2.01	0.0601194150928
50110593	637270581	15798.0	0.301029995664	0.552704654755	WQZGKKKJIJFFOK-UHFFFAOYSA-N	1.0	GUBGYTABKSRVRQ-XLOQQCSPSA-N	direct	637270581	3288.0	18.1662156253	0.01	0.602059991328	0.276352327378	2.01	0.0601194150928
46997350	637268280	6199.0	0.214670164989	0.749578662202	WQZGKKKJIJFFOK-UHFFFAOYSA-N	1.0	GUBGYTABKSRVRQ-CUHNMECISA-N	direct	637268280	7729.0	37.588380294	0.01	0.429340329978	0.374789331101	2.01	0.0596192144423
41035694	637269720	6199.0	0.214670164989	0.749578662202	WQZGKKKJIJFFOK-UHFFFAOYSA-N	1.0	GUBGYTABKSRVRQ-CUHNMECISA-N	direct	637269720	14195.0	178.899629455	0.01	0.429340329978	0.374789331101	2.01	0.0596192144423
50110599	637270581	15798.0	0.301029995664	0.533457102236	WQZGKKKJIJFFOK-UHFFFAOYSA-N	1.0	GUBGYTABKSRVRQ-XLOQQCSPSA-N	direct	637270581	2749.0	18.681936665	0.01	0.602059991328	0.266728551118	2.01	0.0595890335029
50110601	637270581	15798.0	0.301029995664	0.533457102236	WQZGKKKJIJFFOK-UHFFFAOYSA-N	1.0	GUBGYTABKSRVRQ-XLOQQCSPSA-N	direct	637270581	3288.0	18.1662156253	0.01	0.602059991328	0.266728551118	2.01	0.0595890335029
50110583	637270581	15798.0	0.301029995664	0.531365230058	WQZGKKKJIJFFOK-UHFFFAOYSA-N	1.0	GUBGYTABKSRVRQ-XLOQQCSPSA-N	direct	637270581	2749.0	18.681936665	0.01	0.602059991328	0.265682615029	2.01	0.0595305300339
50110585	637270581	15798.0	0.301029995664	0.531365230058	WQZGKKKJIJFFOK-UHFFFAOYSA-N	1.0	GUBGYTABKSRVRQ-XLOQQCSPSA-N	direct	637270581	3288.0	18.1662156253	0.01	0.602059991328	0.265682615029	2.01	0.0595305300339
46997358	637268280	6199.0	0.214670164989	0.745013468122	WQZGKKKJIJFFOK-UHFFFAOYSA-N	1.0	GUBGYTABKSRVRQ-CUHNMECISA-N	direct	637268280	7729.0	37.588380294	0.01	0.429340329978	0.372506734061	2.01	0.059528230958
41035702	637269720	6199.0	0.214670164989	0.745013468122	WQZGKKKJIJFFOK-UHFFFAOYSA-N	1.0	GUBGYTABKSRVRQ-CUHNMECISA-N	direct	637269720	14195.0	178.899629455	0.01	0.429340329978	0.372506734061	2.01	0.059528230958
25990504	637269573	5893.0	0.193820026016	0.81744485017	WQZGKKKJIJFFOK-UHFFFAOYSA-N	1.0	GUBGYTABKSRVRQ-QKKXKWKRSA-N	direct	637269573	266.0	0.853871964322	0.01	0.387640052032	0.408722425085	2.01	0.0593886291153
46880314	637267101	6199.0	0.376750709602	0.624088952415	WQZGKKKJIJFFOK-UHFFFAOYSA-N	1.0	GUBGYTABKSRVRQ-CUHNMECISA-N	direct	637267101	409.0	0.251811972994	0.01	0.503623945988	0.312044476207	2.01	0.0592679274625
46997360	637268280	6199.0	0.214670164989	0.72055628807	WQZGKKKJIJFFOK-UHFFFAOYSA-N	1.0	GUBGYTABKSRVRQ-CUHNMECISA-N	direct	637268280	7729.0	37.588380294	0.01	0.429340329978	0.360278144035	2.01	0.0590335531581
41035704	637269720	6199.0	0.214670164989	0.72055628807	WQZGKKKJIJFFOK-UHFFFAOYSA-N	1.0	GUBGYTABKSRVRQ-CUHNMECISA-N	direct	637269720	14195.0	178.899629455	0.01	0.429340329978	0.360278144035	2.01	0.0590335531581
25990498	637269573	5893.0	0.193820026016	0.794279354316	WQZGKKKJIJFFOK-UHFFFAOYSA-N	1.0	GUBGYTABKSRVRQ-QKKXKWKRSA-N	direct	637269573	266.0	0.853871964322	0.01	0.387640052032	0.397139677158	2.01	0.0589633301044
25990499	637269573	5893.0	0.193820026016	0.788758947678	WQZGKKKJIJFFOK-UHFFFAOYSA-N	1.0	GUBGYTABKSRVRQ-QKKXKWKRSA-N	direct	637269573	266.0	0.853871964322	0.01	0.387640052032	0.394379473839	2.01	0.0588606101429
25990506	637269573	5893.0	0.193820026016	0.783393415404	WQZGKKKJIJFFOK-UHFFFAOYSA-N	1.0	GUBGYTABKSRVRQ-QKKXKWKRSA-N	direct	637269573	266.0	0.853871964322	0.01	0.387640052032	0.391696707702	2.01	0.0587602539602
46997355	637268280	6199.0	0.214670164989	0.707082527706	WQZGKKKJIJFFOK-UHFFFAOYSA-N	1.0	GUBGYTABKSRVRQ-CUHNMECISA-N	direct	637268280	7729.0	37.588380294	0.01	0.429340329978	0.353541263853	2.01	0.0587556279294
41035699	637269720	6199.0	0.214670164989	0.707082527706	WQZGKKKJIJFFOK-UHFFFAOYSA-N	1.0	GUBGYTABKSRVRQ-CUHNMECISA-N	direct	637269720	14195.0	178.899629455	0.01	0.429340329978	0.353541263853	2.01	0.0587556279294
46997356	637268280	6199.0	0.214670164989	0.705601094323	WQZGKKKJIJFFOK-UHFFFAOYSA-N	1.0	GUBGYTABKSRVRQ-CUHNMECISA-N	direct	637268280	7729.0	37.588380294	0.01	0.429340329978	0.352800547161	2.01	0.0587248284767
41035700	637269720	6199.0	0.214670164989	0.705601094323	WQZGKKKJIJFFOK-UHFFFAOYSA-N	1.0	GUBGYTABKSRVRQ-CUHNMECISA-N	direct	637269720	14195.0	178.899629455	0.01	0.429340329978	0.352800547161	2.01	0.0587248284767
25990500	637269573	5893.0	0.193820026016	0.780734309111	WQZGKKKJIJFFOK-UHFFFAOYSA-N	1.0	GUBGYTABKSRVRQ-QKKXKWKRSA-N	direct	637269573	266.0	0.853871964322	0.01	0.387640052032	0.390367154555	2.01	0.058710327244
20774494	637267480	5639.0	0.318758762624	0.469413936849	WQZGKKKJIJFFOK-UHFFFAOYSA-N	1.0	HDTRYLNUVZCQOY-LIZSDCNHSA-N	direct	637267480	725.0	200.0	0.01	0.637517525249	0.234706968425	2.01	0.0585455042619
20774495	637267480	5639.0	0.318758762624	0.469413936849	WQZGKKKJIJFFOK-UHFFFAOYSA-N	1.0	HDTRYLNUVZCQOY-LIZSDCNHSA-N	direct	637267480	12762.0	200.0	0.01	0.637517525249	0.234706968425	2.01	0.0585455042619
20774496	637267480	5639.0	0.318758762624	0.469413936849	WQZGKKKJIJFFOK-UHFFFAOYSA-N	1.0	HDTRYLNUVZCQOY-LIZSDCNHSA-N	direct	637267480	14460.0	200.0	0.01	0.637517525249	0.234706968425	2.01	0.0585455042619
20774497	637267480	5639.0	0.318758762624	0.469413936849	WQZGKKKJIJFFOK-UHFFFAOYSA-N	1.0	HDTRYLNUVZCQOY-LIZSDCNHSA-N	direct	637267480	16445.0	200.0	0.01	0.637517525249	0.234706968425	2.01	0.0585455042619
20774498	637267480	5639.0	0.318758762624	0.469413936849	WQZGKKKJIJFFOK-UHFFFAOYSA-N	1.0	HDTRYLNUVZCQOY-LIZSDCNHSA-N	direct	637267480	15649.0	200.0	0.01	0.637517525249	0.234706968425	2.01	0.0585455042619
20774499	637267480	5639.0	0.318758762624	0.469413936849	WQZGKKKJIJFFOK-UHFFFAOYSA-N	1.0	HDTRYLNUVZCQOY-LIZSDCNHSA-N	direct	637267480	124.0	200.0	0.01	0.637517525249	0.234706968425	2.01	0.0585455042619
20774500	637267480	5639.0	0.318758762624	0.469413936849	WQZGKKKJIJFFOK-UHFFFAOYSA-N	1.0	HDTRYLNUVZCQOY-LIZSDCNHSA-N	direct	637267480	2552.0	200.0	0.01	0.637517525249	0.234706968425	2.01	0.0585455042619
20774501	637267480	5639.0	0.318758762624	0.469413936849	WQZGKKKJIJFFOK-UHFFFAOYSA-N	1.0	HDTRYLNUVZCQOY-LIZSDCNHSA-N	direct	637267480	4298.0	200.0	0.01	0.637517525249	0.234706968425	2.01	0.0585455042619
20774502	637267480	5639.0	0.318758762624	0.469413936849	WQZGKKKJIJFFOK-UHFFFAOYSA-N	1.0	HDTRYLNUVZCQOY-LIZSDCNHSA-N	direct	637267480	13409.0	200.0	0.01	0.637517525249	0.234706968425	2.01	0.0585455042619
20774503	637267480	5639.0	0.318758762624	0.469413936849	WQZGKKKJIJFFOK-UHFFFAOYSA-N	1.0	HDTRYLNUVZCQOY-LIZSDCNHSA-N	direct	637267480	13426.0	200.0	0.01	0.637517525249	0.234706968425	2.01	0.0585455042619
20774504	637267480	5639.0	0.318758762624	0.469413936849	WQZGKKKJIJFFOK-UHFFFAOYSA-N	1.0	HDTRYLNUVZCQOY-LIZSDCNHSA-N	direct	637267480	13747.0	200.0	0.01	0.637517525249	0.234706968425	2.01	0.0585455042619
20774505	637267480	5639.0	0.318758762624	0.469413936849	WQZGKKKJIJFFOK-UHFFFAOYSA-N	1.0	HDTRYLNUVZCQOY-LIZSDCNHSA-N	direct	637267480	14251.0	200.0	0.01	0.637517525249	0.234706968425	2.01	0.0585455042619
20774506	637267480	5639.0	0.318758762624	0.469413936849	WQZGKKKJIJFFOK-UHFFFAOYSA-N	1.0	HDTRYLNUVZCQOY-LIZSDCNHSA-N	direct	637267480	14360.0	200.0	0.01	0.637517525249	0.234706968425	2.01	0.0585455042619
20774507	637267480	5639.0	0.318758762624	0.469413936849	WQZGKKKJIJFFOK-UHFFFAOYSA-N	1.0	HDTRYLNUVZCQOY-LIZSDCNHSA-N	direct	637267480	14888.0	200.0	0.01	0.637517525249	0.234706968425	2.01	0.0585455042619
20774508	637267480	5639.0	0.318758762624	0.469413936849	WQZGKKKJIJFFOK-UHFFFAOYSA-N	1.0	HDTRYLNUVZCQOY-LIZSDCNHSA-N	direct	637267480	14898.0	200.0	0.01	0.637517525249	0.234706968425	2.01	0.0585455042619
20774509	637267480	5639.0	0.318758762624	0.469413936849	WQZGKKKJIJFFOK-UHFFFAOYSA-N	1.0	HDTRYLNUVZCQOY-LIZSDCNHSA-N	direct	637267480	14908.0	200.0	0.01	0.637517525249	0.234706968425	2.01	0.0585455042619
20774510	637267480	5639.0	0.318758762624	0.469413936849	WQZGKKKJIJFFOK-UHFFFAOYSA-N	1.0	HDTRYLNUVZCQOY-LIZSDCNHSA-N	direct	637267480	16094.0	200.0	0.01	0.637517525249	0.234706968425	2.01	0.0585455042619
20774511	637267480	5639.0	0.318758762624	0.469413936849	WQZGKKKJIJFFOK-UHFFFAOYSA-N	1.0	HDTRYLNUVZCQOY-LIZSDCNHSA-N	direct	637267480	16853.0	200.0	0.01	0.637517525249	0.234706968425	2.01	0.0585455042619
20774512	637267480	5639.0	0.318758762624	0.469413936849	WQZGKKKJIJFFOK-UHFFFAOYSA-N	1.0	HDTRYLNUVZCQOY-LIZSDCNHSA-N	direct	637267480	1555.0	200.0	0.01	0.637517525249	0.234706968425	2.01	0.0585455042619
47008420	637272040	6199.0	0.318758762624	0.469413936849	WQZGKKKJIJFFOK-UHFFFAOYSA-N	1.0	GUBGYTABKSRVRQ-CUHNMECISA-N	direct	637272040	291.0	6.64397414281	0.01	0.637517525249	0.234706968425	2.01	0.0585455042619
47008421	637272040	6199.0	0.318758762624	0.469413936849	WQZGKKKJIJFFOK-UHFFFAOYSA-N	1.0	GUBGYTABKSRVRQ-CUHNMECISA-N	direct	637272040	2345.0	6.53461714855	0.01	0.637517525249	0.234706968425	2.01	0.0585455042619
46997362	637268280	6199.0	0.214670164989	0.694182199378	WQZGKKKJIJFFOK-UHFFFAOYSA-N	1.0	GUBGYTABKSRVRQ-CUHNMECISA-N	direct	637268280	7729.0	37.588380294	0.01	0.429340329978	0.347091099689	2.01	0.0584857837068
41035706	637269720	6199.0	0.214670164989	0.694182199378	WQZGKKKJIJFFOK-UHFFFAOYSA-N	1.0	GUBGYTABKSRVRQ-CUHNMECISA-N	direct	637269720	14195.0	178.899629455	0.01	0.429340329978	0.347091099689	2.01	0.0584857837068
46880309	637267101	6199.0	0.376750709602	0.591634386844	WQZGKKKJIJFFOK-UHFFFAOYSA-N	1.0	GUBGYTABKSRVRQ-CUHNMECISA-N	direct	637267101	409.0	0.251811972994	0.01	0.503623945988	0.295817193422	2.01	0.0584818993473
46997361	637268280	6199.0	0.214670164989	0.687711913266	WQZGKKKJIJFFOK-UHFFFAOYSA-N	1.0	GUBGYTABKSRVRQ-CUHNMECISA-N	direct	637268280	7729.0	37.588380294	0.01	0.429340329978	0.343855956633	2.01	0.0583490221789
41035705	637269720	6199.0	0.214670164989	0.687711913266	WQZGKKKJIJFFOK-UHFFFAOYSA-N	1.0	GUBGYTABKSRVRQ-CUHNMECISA-N	direct	637269720	14195.0	178.899629455	0.01	0.429340329978	0.343855956633	2.01	0.0583490221789
50585666	637267660	5639.0	0.180456064458	0.81744485017	WQZGKKKJIJFFOK-UHFFFAOYSA-N	1.0	HDTRYLNUVZCQOY-LIZSDCNHSA-N	direct	637267660	6353.0	0.251811972994	0.01	0.360912128916	0.408722425085	2.01	0.0583373247155
20774513	637267480	5639.0	0.318758762624	0.456306072041	WQZGKKKJIJFFOK-UHFFFAOYSA-N	1.0	HDTRYLNUVZCQOY-LIZSDCNHSA-N	direct	637267480	725.0	200.0	0.01	0.637517525249	0.22815303602	2.01	0.0581324488413
20774514	637267480	5639.0	0.318758762624	0.456306072041	WQZGKKKJIJFFOK-UHFFFAOYSA-N	1.0	HDTRYLNUVZCQOY-LIZSDCNHSA-N	direct	637267480	12762.0	200.0	0.01	0.637517525249	0.22815303602	2.01	0.0581324488413
20774515	637267480	5639.0	0.318758762624	0.456306072041	WQZGKKKJIJFFOK-UHFFFAOYSA-N	1.0	HDTRYLNUVZCQOY-LIZSDCNHSA-N	direct	637267480	14460.0	200.0	0.01	0.637517525249	0.22815303602	2.01	0.0581324488413
20774516	637267480	5639.0	0.318758762624	0.456306072041	WQZGKKKJIJFFOK-UHFFFAOYSA-N	1.0	HDTRYLNUVZCQOY-LIZSDCNHSA-N	direct	637267480	16445.0	200.0	0.01	0.637517525249	0.22815303602	2.01	0.0581324488413
20774517	637267480	5639.0	0.318758762624	0.456306072041	WQZGKKKJIJFFOK-UHFFFAOYSA-N	1.0	HDTRYLNUVZCQOY-LIZSDCNHSA-N	direct	637267480	15649.0	200.0	0.01	0.637517525249	0.22815303602	2.01	0.0581324488413
20774518	637267480	5639.0	0.318758762624	0.456306072041	WQZGKKKJIJFFOK-UHFFFAOYSA-N	1.0	HDTRYLNUVZCQOY-LIZSDCNHSA-N	direct	637267480	124.0	200.0	0.01	0.637517525249	0.22815303602	2.01	0.0581324488413
20774519	637267480	5639.0	0.318758762624	0.456306072041	WQZGKKKJIJFFOK-UHFFFAOYSA-N	1.0	HDTRYLNUVZCQOY-LIZSDCNHSA-N	direct	637267480	2552.0	200.0	0.01	0.637517525249	0.22815303602	2.01	0.0581324488413
20774520	637267480	5639.0	0.318758762624	0.456306072041	WQZGKKKJIJFFOK-UHFFFAOYSA-N	1.0	HDTRYLNUVZCQOY-LIZSDCNHSA-N	direct	637267480	4298.0	200.0	0.01	0.637517525249	0.22815303602	2.01	0.0581324488413
20774521	637267480	5639.0	0.318758762624	0.456306072041	WQZGKKKJIJFFOK-UHFFFAOYSA-N	1.0	HDTRYLNUVZCQOY-LIZSDCNHSA-N	direct	637267480	13409.0	200.0	0.01	0.637517525249	0.22815303602	2.01	0.0581324488413
20774522	637267480	5639.0	0.318758762624	0.456306072041	WQZGKKKJIJFFOK-UHFFFAOYSA-N	1.0	HDTRYLNUVZCQOY-LIZSDCNHSA-N	direct	637267480	13426.0	200.0	0.01	0.637517525249	0.22815303602	2.01	0.0581324488413
20774523	637267480	5639.0	0.318758762624	0.456306072041	WQZGKKKJIJFFOK-UHFFFAOYSA-N	1.0	HDTRYLNUVZCQOY-LIZSDCNHSA-N	direct	637267480	13747.0	200.0	0.01	0.637517525249	0.22815303602	2.01	0.0581324488413
20774524	637267480	5639.0	0.318758762624	0.456306072041	WQZGKKKJIJFFOK-UHFFFAOYSA-N	1.0	HDTRYLNUVZCQOY-LIZSDCNHSA-N	direct	637267480	14251.0	200.0	0.01	0.637517525249	0.22815303602	2.01	0.0581324488413
20774525	637267480	5639.0	0.318758762624	0.456306072041	WQZGKKKJIJFFOK-UHFFFAOYSA-N	1.0	HDTRYLNUVZCQOY-LIZSDCNHSA-N	direct	637267480	14360.0	200.0	0.01	0.637517525249	0.22815303602	2.01	0.0581324488413
20774526	637267480	5639.0	0.318758762624	0.456306072041	WQZGKKKJIJFFOK-UHFFFAOYSA-N	1.0	HDTRYLNUVZCQOY-LIZSDCNHSA-N	direct	637267480	14888.0	200.0	0.01	0.637517525249	0.22815303602	2.01	0.0581324488413
20774527	637267480	5639.0	0.318758762624	0.456306072041	WQZGKKKJIJFFOK-UHFFFAOYSA-N	1.0	HDTRYLNUVZCQOY-LIZSDCNHSA-N	direct	637267480	14898.0	200.0	0.01	0.637517525249	0.22815303602	2.01	0.0581324488413
20774528	637267480	5639.0	0.318758762624	0.456306072041	WQZGKKKJIJFFOK-UHFFFAOYSA-N	1.0	HDTRYLNUVZCQOY-LIZSDCNHSA-N	direct	637267480	14908.0	200.0	0.01	0.637517525249	0.22815303602	2.01	0.0581324488413
20774529	637267480	5639.0	0.318758762624	0.456306072041	WQZGKKKJIJFFOK-UHFFFAOYSA-N	1.0	HDTRYLNUVZCQOY-LIZSDCNHSA-N	direct	637267480	16094.0	200.0	0.01	0.637517525249	0.22815303602	2.01	0.0581324488413
20774530	637267480	5639.0	0.318758762624	0.456306072041	WQZGKKKJIJFFOK-UHFFFAOYSA-N	1.0	HDTRYLNUVZCQOY-LIZSDCNHSA-N	direct	637267480	16853.0	200.0	0.01	0.637517525249	0.22815303602	2.01	0.0581324488413
20774531	637267480	5639.0	0.318758762624	0.456306072041	WQZGKKKJIJFFOK-UHFFFAOYSA-N	1.0	HDTRYLNUVZCQOY-LIZSDCNHSA-N	direct	637267480	1555.0	200.0	0.01	0.637517525249	0.22815303602	2.01	0.0581324488413
47008422	637272040	6199.0	0.318758762624	0.456306072041	WQZGKKKJIJFFOK-UHFFFAOYSA-N	1.0	GUBGYTABKSRVRQ-CUHNMECISA-N	direct	637272040	291.0	6.64397414281	0.01	0.637517525249	0.22815303602	2.01	0.0581324488413
47008423	637272040	6199.0	0.318758762624	0.456306072041	WQZGKKKJIJFFOK-UHFFFAOYSA-N	1.0	GUBGYTABKSRVRQ-CUHNMECISA-N	direct	637272040	2345.0	6.53461714855	0.01	0.637517525249	0.22815303602	2.01	0.0581324488413
25990497	637269573	5893.0	0.193820026016	0.749578662202	WQZGKKKJIJFFOK-UHFFFAOYSA-N	1.0	GUBGYTABKSRVRQ-QKKXKWKRSA-N	direct	637269573	266.0	0.853871964322	0.01	0.387640052032	0.374789331101	2.01	0.0581156351664
25990505	637269573	5893.0	0.193820026016	0.745013468122	WQZGKKKJIJFFOK-UHFFFAOYSA-N	1.0	GUBGYTABKSRVRQ-QKKXKWKRSA-N	direct	637269573	266.0	0.853871964322	0.01	0.387640052032	0.372506734061	2.01	0.0580269462592
46880324	637267101	6199.0	0.376750709602	0.57023892861	WQZGKKKJIJFFOK-UHFFFAOYSA-N	1.0	GUBGYTABKSRVRQ-CUHNMECISA-N	direct	637267101	409.0	0.251811972994	0.01	0.503623945988	0.285119464305	2.01	0.0579458492847
50585660	637267660	5639.0	0.180456064458	0.794279354316	WQZGKKKJIJFFOK-UHFFFAOYSA-N	1.0	HDTRYLNUVZCQOY-LIZSDCNHSA-N	direct	637267660	6353.0	0.251811972994	0.01	0.360912128916	0.397139677158	2.01	0.0579195543971
50585661	637267660	5639.0	0.180456064458	0.788758947678	WQZGKKKJIJFFOK-UHFFFAOYSA-N	1.0	HDTRYLNUVZCQOY-LIZSDCNHSA-N	direct	637267660	6353.0	0.251811972994	0.01	0.360912128916	0.394379473839	2.01	0.0578186527962
46997363	637268280	6199.0	0.214670164989	0.66301099456	WQZGKKKJIJFFOK-UHFFFAOYSA-N	1.0	GUBGYTABKSRVRQ-CUHNMECISA-N	direct	637268280	7729.0	37.588380294	0.01	0.429340329978	0.33150549728	2.01	0.0578178753007
41035707	637269720	6199.0	0.214670164989	0.66301099456	WQZGKKKJIJFFOK-UHFFFAOYSA-N	1.0	GUBGYTABKSRVRQ-CUHNMECISA-N	direct	637269720	14195.0	178.899629455	0.01	0.429340329978	0.33150549728	2.01	0.0578178753007
50585668	637267660	5639.0	0.180456064458	0.783393415404	WQZGKKKJIJFFOK-UHFFFAOYSA-N	1.0	HDTRYLNUVZCQOY-LIZSDCNHSA-N	direct	637267660	6353.0	0.251811972994	0.01	0.360912128916	0.391696707702	2.01	0.0577200731303
50110567	637270581	15798.0	0.301029995664	0.469413936849	WQZGKKKJIJFFOK-UHFFFAOYSA-N	1.0	GUBGYTABKSRVRQ-XLOQQCSPSA-N	direct	637270581	2749.0	18.681936665	0.01	0.602059991328	0.234706968425	2.01	0.057713905102
50110569	637270581	15798.0	0.301029995664	0.469413936849	WQZGKKKJIJFFOK-UHFFFAOYSA-N	1.0	GUBGYTABKSRVRQ-XLOQQCSPSA-N	direct	637270581	3288.0	18.1662156253	0.01	0.602059991328	0.234706968425	2.01	0.057713905102
50585662	637267660	5639.0	0.180456064458	0.780734309111	WQZGKKKJIJFFOK-UHFFFAOYSA-N	1.0	HDTRYLNUVZCQOY-LIZSDCNHSA-N	direct	637267660	6353.0	0.251811972994	0.01	0.360912128916	0.390367154555	2.01	0.0576710302226
25990507	637269573	5893.0	0.193820026016	0.72055628807	WQZGKKKJIJFFOK-UHFFFAOYSA-N	1.0	GUBGYTABKSRVRQ-QKKXKWKRSA-N	direct	637269573	266.0	0.853871964322	0.01	0.387640052032	0.360278144035	2.01	0.0575447440898
46880328	637267101	6199.0	0.376750709602	0.552704654755	WQZGKKKJIJFFOK-UHFFFAOYSA-N	1.0	GUBGYTABKSRVRQ-CUHNMECISA-N	direct	637267101	409.0	0.251811972994	0.01	0.503623945988	0.276352327378	2.01	0.0574951746458
50110575	637270581	15798.0	0.301029995664	0.456306072041	WQZGKKKJIJFFOK-UHFFFAOYSA-N	1.0	GUBGYTABKSRVRQ-XLOQQCSPSA-N	direct	637270581	2749.0	18.681936665	0.01	0.602059991328	0.22815303602	2.01	0.0573067168534
50110577	637270581	15798.0	0.301029995664	0.456306072041	WQZGKKKJIJFFOK-UHFFFAOYSA-N	1.0	GUBGYTABKSRVRQ-XLOQQCSPSA-N	direct	637270581	3288.0	18.1662156253	0.01	0.602059991328	0.22815303602	2.01	0.0573067168534
25990502	637269573	5893.0	0.193820026016	0.707082527706	WQZGKKKJIJFFOK-UHFFFAOYSA-N	1.0	GUBGYTABKSRVRQ-QKKXKWKRSA-N	direct	637269573	266.0	0.853871964322	0.01	0.387640052032	0.353541263853	2.01	0.0572738280546
25990503	637269573	5893.0	0.193820026016	0.705601094323	WQZGKKKJIJFFOK-UHFFFAOYSA-N	1.0	GUBGYTABKSRVRQ-QKKXKWKRSA-N	direct	637269573	266.0	0.853871964322	0.01	0.387640052032	0.352800547161	2.01	0.0572438053551
50585659	637267660	5639.0	0.180456064458	0.749578662202	WQZGKKKJIJFFOK-UHFFFAOYSA-N	1.0	HDTRYLNUVZCQOY-LIZSDCNHSA-N	direct	637267660	6353.0	0.251811972994	0.01	0.360912128916	0.374789331101	2.01	0.0570868654532
25990509	637269573	5893.0	0.193820026016	0.694182199378	WQZGKKKJIJFFOK-UHFFFAOYSA-N	1.0	GUBGYTABKSRVRQ-QKKXKWKRSA-N	direct	637269573	266.0	0.853871964322	0.01	0.387640052032	0.347091099689	2.01	0.0570107892249
50585667	637267660	5639.0	0.180456064458	0.745013468122	WQZGKKKJIJFFOK-UHFFFAOYSA-N	1.0	HDTRYLNUVZCQOY-LIZSDCNHSA-N	direct	637267660	6353.0	0.251811972994	0.01	0.360912128916	0.372506734061	2.01	0.0569997465273
46880329	637267101	6199.0	0.376750709602	0.533457102236	WQZGKKKJIJFFOK-UHFFFAOYSA-N	1.0	GUBGYTABKSRVRQ-CUHNMECISA-N	direct	637267101	409.0	0.251811972994	0.01	0.503623945988	0.266728551118	2.01	0.0569879444592
46997354	637268280	6199.0	0.214670164989	0.624088952415	WQZGKKKJIJFFOK-UHFFFAOYSA-N	1.0	GUBGYTABKSRVRQ-CUHNMECISA-N	direct	637268280	7729.0	37.588380294	0.01	0.429340329978	0.312044476207	2.01	0.0569499791277
41035698	637269720	6199.0	0.214670164989	0.624088952415	WQZGKKKJIJFFOK-UHFFFAOYSA-N	1.0	GUBGYTABKSRVRQ-CUHNMECISA-N	direct	637269720	14195.0	178.899629455	0.01	0.429340329978	0.312044476207	2.01	0.0569499791277
46880327	637267101	6199.0	0.376750709602	0.531365230058	WQZGKKKJIJFFOK-UHFFFAOYSA-N	1.0	GUBGYTABKSRVRQ-CUHNMECISA-N	direct	637267101	409.0	0.251811972994	0.01	0.503623945988	0.265682615029	2.01	0.0569319946938
25990508	637269573	5893.0	0.193820026016	0.687711913266	WQZGKKKJIJFFOK-UHFFFAOYSA-N	1.0	GUBGYTABKSRVRQ-QKKXKWKRSA-N	direct	637269573	266.0	0.853871964322	0.01	0.387640052032	0.343855956633	2.01	0.056877476783
50647162	637265147	5639.0	0.161150909263	0.81744485017	WQZGKKKJIJFFOK-UHFFFAOYSA-N	1.0	HDTRYLNUVZCQOY-LIZSDCNHSA-N	direct	637265147	2921.0	1.79588001734	0.01	0.322301818525	0.408722425085	2.01	0.0567102848405
28852178	637271986	13935.0	0.49485002168	0.81744485017	WQZGKKKJIJFFOK-UHFFFAOYSA-N	1.0	GUBGYTABKSRVRQ-PICCSMPSSA-N	direct	637271986	903.0	0.161150909263	0.01	0.322301818525	0.408722425085	2.01	0.0567102848405
28852179	637271986	13935.0	0.49485002168	0.81744485017	WQZGKKKJIJFFOK-UHFFFAOYSA-N	1.0	GUBGYTABKSRVRQ-PICCSMPSSA-N	direct	637271986	4491.0	0.161150909263	0.01	0.322301818525	0.408722425085	2.01	0.0567102848405
50585669	637267660	5639.0	0.180456064458	0.72055628807	WQZGKKKJIJFFOK-UHFFFAOYSA-N	1.0	HDTRYLNUVZCQOY-LIZSDCNHSA-N	direct	637267660	6353.0	0.251811972994	0.01	0.360912128916	0.360278144035	2.01	0.0565260803566
25990510	637269573	5893.0	0.193820026016	0.66301099456	WQZGKKKJIJFFOK-UHFFFAOYSA-N	1.0	GUBGYTABKSRVRQ-QKKXKWKRSA-N	direct	637269573	266.0	0.853871964322	0.01	0.387640052032	0.33150549728	2.01	0.0563597252749
50647150	637265147	5639.0	0.161150909263	0.794279354316	WQZGKKKJIJFFOK-UHFFFAOYSA-N	1.0	HDTRYLNUVZCQOY-LIZSDCNHSA-N	direct	637265147	2921.0	1.79588001734	0.01	0.322301818525	0.397139677158	2.01	0.0563041662214
28852166	637271986	13935.0	0.49485002168	0.794279354316	WQZGKKKJIJFFOK-UHFFFAOYSA-N	1.0	GUBGYTABKSRVRQ-PICCSMPSSA-N	direct	637271986	903.0	0.161150909263	0.01	0.322301818525	0.397139677158	2.01	0.0563041662214
28852167	637271986	13935.0	0.49485002168	0.794279354316	WQZGKKKJIJFFOK-UHFFFAOYSA-N	1.0	GUBGYTABKSRVRQ-PICCSMPSSA-N	direct	637271986	4491.0	0.161150909263	0.01	0.322301818525	0.397139677158	2.01	0.0563041662214
50585664	637267660	5639.0	0.180456064458	0.707082527706	WQZGKKKJIJFFOK-UHFFFAOYSA-N	1.0	HDTRYLNUVZCQOY-LIZSDCNHSA-N	direct	637267660	6353.0	0.251811972994	0.01	0.360912128916	0.353541263853	2.01	0.0562599601085
50585665	637267660	5639.0	0.180456064458	0.705601094323	WQZGKKKJIJFFOK-UHFFFAOYSA-N	1.0	HDTRYLNUVZCQOY-LIZSDCNHSA-N	direct	637267660	6353.0	0.251811972994	0.01	0.360912128916	0.352800547161	2.01	0.0562304688743
50647152	637265147	5639.0	0.161150909263	0.788758947678	WQZGKKKJIJFFOK-UHFFFAOYSA-N	1.0	HDTRYLNUVZCQOY-LIZSDCNHSA-N	direct	637265147	2921.0	1.79588001734	0.01	0.322301818525	0.394379473839	2.01	0.0562060787868
28852168	637271986	13935.0	0.49485002168	0.788758947678	WQZGKKKJIJFFOK-UHFFFAOYSA-N	1.0	GUBGYTABKSRVRQ-PICCSMPSSA-N	direct	637271986	903.0	0.161150909263	0.01	0.322301818525	0.394379473839	2.01	0.0562060787868
28852169	637271986	13935.0	0.49485002168	0.788758947678	WQZGKKKJIJFFOK-UHFFFAOYSA-N	1.0	GUBGYTABKSRVRQ-PICCSMPSSA-N	direct	637271986	4491.0	0.161150909263	0.01	0.322301818525	0.394379473839	2.01	0.0562060787868
46997349	637268280	6199.0	0.214670164989	0.591634386844	WQZGKKKJIJFFOK-UHFFFAOYSA-N	1.0	GUBGYTABKSRVRQ-CUHNMECISA-N	direct	637268280	7729.0	37.588380294	0.01	0.429340329978	0.295817193422	2.01	0.0561946923027
41035693	637269720	6199.0	0.214670164989	0.591634386844	WQZGKKKJIJFFOK-UHFFFAOYSA-N	1.0	GUBGYTABKSRVRQ-CUHNMECISA-N	direct	637269720	14195.0	178.899629455	0.01	0.429340329978	0.295817193422	2.01	0.0561946923027
28852182	637271986	13935.0	0.49485002168	0.783393415404	WQZGKKKJIJFFOK-UHFFFAOYSA-N	1.0	GUBGYTABKSRVRQ-PICCSMPSSA-N	direct	637271986	903.0	0.161150909263	0.01	0.322301818525	0.391696707702	2.01	0.0561102485278
28852183	637271986	13935.0	0.49485002168	0.783393415404	WQZGKKKJIJFFOK-UHFFFAOYSA-N	1.0	GUBGYTABKSRVRQ-PICCSMPSSA-N	direct	637271986	4491.0	0.161150909263	0.01	0.322301818525	0.391696707702	2.01	0.0561102485278
50647166	637265147	5639.0	0.161150909263	0.783393415404	WQZGKKKJIJFFOK-UHFFFAOYSA-N	1.0	HDTRYLNUVZCQOY-LIZSDCNHSA-N	direct	637265147	2921.0	1.79588001734	0.01	0.322301818525	0.391696707702	2.01	0.0561102485278
50647154	637265147	5639.0	0.161150909263	0.780734309111	WQZGKKKJIJFFOK-UHFFFAOYSA-N	1.0	HDTRYLNUVZCQOY-LIZSDCNHSA-N	direct	637265147	2921.0	1.79588001734	0.01	0.322301818525	0.390367154555	2.01	0.0560625734368
28852170	637271986	13935.0	0.49485002168	0.780734309111	WQZGKKKJIJFFOK-UHFFFAOYSA-N	1.0	GUBGYTABKSRVRQ-PICCSMPSSA-N	direct	637271986	903.0	0.161150909263	0.01	0.322301818525	0.390367154555	2.01	0.0560625734368
28852171	637271986	13935.0	0.49485002168	0.780734309111	WQZGKKKJIJFFOK-UHFFFAOYSA-N	1.0	GUBGYTABKSRVRQ-PICCSMPSSA-N	direct	637271986	4491.0	0.161150909263	0.01	0.322301818525	0.390367154555	2.01	0.0560625734368
50585671	637267660	5639.0	0.180456064458	0.694182199378	WQZGKKKJIJFFOK-UHFFFAOYSA-N	1.0	HDTRYLNUVZCQOY-LIZSDCNHSA-N	direct	637267660	6353.0	0.251811972994	0.01	0.360912128916	0.347091099689	2.01	0.0560015776226
50585670	637267660	5639.0	0.180456064458	0.687711913266	WQZGKKKJIJFFOK-UHFFFAOYSA-N	1.0	HDTRYLNUVZCQOY-LIZSDCNHSA-N	direct	637267660	6353.0	0.251811972994	0.01	0.360912128916	0.343855956633	2.01	0.0558706250931
46997364	637268280	6199.0	0.214670164989	0.57023892861	WQZGKKKJIJFFOK-UHFFFAOYSA-N	1.0	GUBGYTABKSRVRQ-CUHNMECISA-N	direct	637268280	7729.0	37.588380294	0.01	0.429340329978	0.285119464305	2.01	0.0556796069744
41035708	637269720	6199.0	0.214670164989	0.57023892861	WQZGKKKJIJFFOK-UHFFFAOYSA-N	1.0	GUBGYTABKSRVRQ-CUHNMECISA-N	direct	637269720	14195.0	178.899629455	0.01	0.429340329978	0.285119464305	2.01	0.0556796069744
46994539	637269936	6199.0	0.148741651281	0.81744485017	WQZGKKKJIJFFOK-UHFFFAOYSA-N	1.0	GUBGYTABKSRVRQ-CUHNMECISA-N	direct	637269936	15872.0	6.97881070093	0.01	0.297483302562	0.408722425085	2.01	0.0555855347687
25990501	637269573	5893.0	0.193820026016	0.624088952415	WQZGKKKJIJFFOK-UHFFFAOYSA-N	1.0	GUBGYTABKSRVRQ-QKKXKWKRSA-N	direct	637269573	266.0	0.853871964322	0.01	0.387640052032	0.312044476207	2.01	0.0555137171913
50647148	637265147	5639.0	0.161150909263	0.749578662202	WQZGKKKJIJFFOK-UHFFFAOYSA-N	1.0	HDTRYLNUVZCQOY-LIZSDCNHSA-N	direct	637265147	2921.0	1.79588001734	0.01	0.322301818525	0.374789331101	2.01	0.0554947011419
28852164	637271986	13935.0	0.49485002168	0.749578662202	WQZGKKKJIJFFOK-UHFFFAOYSA-N	1.0	GUBGYTABKSRVRQ-PICCSMPSSA-N	direct	637271986	903.0	0.161150909263	0.01	0.322301818525	0.374789331101	2.01	0.0554947011419
28852165	637271986	13935.0	0.49485002168	0.749578662202	WQZGKKKJIJFFOK-UHFFFAOYSA-N	1.0	GUBGYTABKSRVRQ-PICCSMPSSA-N	direct	637271986	4491.0	0.161150909263	0.01	0.322301818525	0.374789331101	2.01	0.0554947011419
50647164	637265147	5639.0	0.161150909263	0.745013468122	WQZGKKKJIJFFOK-UHFFFAOYSA-N	1.0	HDTRYLNUVZCQOY-LIZSDCNHSA-N	direct	637265147	2921.0	1.79588001734	0.01	0.322301818525	0.372506734061	2.01	0.0554100119806
28852180	637271986	13935.0	0.49485002168	0.745013468122	WQZGKKKJIJFFOK-UHFFFAOYSA-N	1.0	GUBGYTABKSRVRQ-PICCSMPSSA-N	direct	637271986	903.0	0.161150909263	0.01	0.322301818525	0.372506734061	2.01	0.0554100119806
28852181	637271986	13935.0	0.49485002168	0.745013468122	WQZGKKKJIJFFOK-UHFFFAOYSA-N	1.0	GUBGYTABKSRVRQ-PICCSMPSSA-N	direct	637271986	4491.0	0.161150909263	0.01	0.322301818525	0.372506734061	2.01	0.0554100119806
50585672	637267660	5639.0	0.180456064458	0.66301099456	WQZGKKKJIJFFOK-UHFFFAOYSA-N	1.0	HDTRYLNUVZCQOY-LIZSDCNHSA-N	direct	637267660	6353.0	0.251811972994	0.01	0.360912128916	0.33150549728	2.01	0.0553620388822
46997368	637268280	6199.0	0.214670164989	0.552704654755	WQZGKKKJIJFFOK-UHFFFAOYSA-N	1.0	GUBGYTABKSRVRQ-CUHNMECISA-N	direct	637268280	7729.0	37.588380294	0.01	0.429340329978	0.276352327378	2.01	0.0552465580663
41035712	637269720	6199.0	0.214670164989	0.552704654755	WQZGKKKJIJFFOK-UHFFFAOYSA-N	1.0	GUBGYTABKSRVRQ-CUHNMECISA-N	direct	637269720	14195.0	178.899629455	0.01	0.429340329978	0.276352327378	2.01	0.0552465580663
46880325	637267101	6199.0	0.376750709602	0.469413936849	WQZGKKKJIJFFOK-UHFFFAOYSA-N	1.0	GUBGYTABKSRVRQ-CUHNMECISA-N	direct	637267101	409.0	0.251811972994	0.01	0.503623945988	0.234706968425	2.01	0.0551946662856
46994533	637269936	6199.0	0.148741651281	0.794279354316	WQZGKKKJIJFFOK-UHFFFAOYSA-N	1.0	GUBGYTABKSRVRQ-CUHNMECISA-N	direct	637269936	15872.0	6.97881070093	0.01	0.297483302562	0.397139677158	2.01	0.0551874708075
46994534	637269936	6199.0	0.148741651281	0.788758947678	WQZGKKKJIJFFOK-UHFFFAOYSA-N	1.0	GUBGYTABKSRVRQ-CUHNMECISA-N	direct	637269936	15872.0	6.97881070093	0.01	0.297483302562	0.394379473839	2.01	0.0550913287669
46994541	637269936	6199.0	0.148741651281	0.783393415404	WQZGKKKJIJFFOK-UHFFFAOYSA-N	1.0	GUBGYTABKSRVRQ-CUHNMECISA-N	direct	637269936	15872.0	6.97881070093	0.01	0.297483302562	0.391696707702	2.01	0.0549973991347
46994535	637269936	6199.0	0.148741651281	0.780734309111	WQZGKKKJIJFFOK-UHFFFAOYSA-N	1.0	GUBGYTABKSRVRQ-CUHNMECISA-N	direct	637269936	15872.0	6.97881070093	0.01	0.297483302562	0.390367154555	2.01	0.0549506695965
28852184	637271986	13935.0	0.49485002168	0.72055628807	WQZGKKKJIJFFOK-UHFFFAOYSA-N	1.0	GUBGYTABKSRVRQ-PICCSMPSSA-N	direct	637271986	903.0	0.161150909263	0.01	0.322301818525	0.360278144035	2.01	0.0549495564559
28852185	637271986	13935.0	0.49485002168	0.72055628807	WQZGKKKJIJFFOK-UHFFFAOYSA-N	1.0	GUBGYTABKSRVRQ-PICCSMPSSA-N	direct	637271986	4491.0	0.161150909263	0.01	0.322301818525	0.360278144035	2.01	0.0549495564559
50647168	637265147	5639.0	0.161150909263	0.72055628807	WQZGKKKJIJFFOK-UHFFFAOYSA-N	1.0	HDTRYLNUVZCQOY-LIZSDCNHSA-N	direct	637265147	2921.0	1.79588001734	0.01	0.322301818525	0.360278144035	2.01	0.0549495564559
46880326	637267101	6199.0	0.376750709602	0.456306072041	WQZGKKKJIJFFOK-UHFFFAOYSA-N	1.0	GUBGYTABKSRVRQ-CUHNMECISA-N	direct	637267101	409.0	0.251811972994	0.01	0.503623945988	0.22815303602	2.01	0.0548052519935
25990496	637269573	5893.0	0.193820026016	0.591634386844	WQZGKKKJIJFFOK-UHFFFAOYSA-N	1.0	GUBGYTABKSRVRQ-QKKXKWKRSA-N	direct	637269573	266.0	0.853871964322	0.01	0.387640052032	0.295817193422	2.01	0.0547774784808
46997369	637268280	6199.0	0.214670164989	0.533457102236	WQZGKKKJIJFFOK-UHFFFAOYSA-N	1.0	GUBGYTABKSRVRQ-CUHNMECISA-N	direct	637268280	7729.0	37.588380294	0.01	0.429340329978	0.266728551118	2.01	0.0547591654784
41035713	637269720	6199.0	0.214670164989	0.533457102236	WQZGKKKJIJFFOK-UHFFFAOYSA-N	1.0	GUBGYTABKSRVRQ-CUHNMECISA-N	direct	637269720	14195.0	178.899629455	0.01	0.429340329978	0.266728551118	2.01	0.0547591654784
46997367	637268280	6199.0	0.214670164989	0.531365230058	WQZGKKKJIJFFOK-UHFFFAOYSA-N	1.0	GUBGYTABKSRVRQ-CUHNMECISA-N	direct	637268280	7729.0	37.588380294	0.01	0.429340329978	0.265682615029	2.01	0.0547054038891
41035711	637269720	6199.0	0.214670164989	0.531365230058	WQZGKKKJIJFFOK-UHFFFAOYSA-N	1.0	GUBGYTABKSRVRQ-CUHNMECISA-N	direct	637269720	14195.0	178.899629455	0.01	0.429340329978	0.265682615029	2.01	0.0547054038891
50647158	637265147	5639.0	0.161150909263	0.707082527706	WQZGKKKJIJFFOK-UHFFFAOYSA-N	1.0	HDTRYLNUVZCQOY-LIZSDCNHSA-N	direct	637265147	2921.0	1.79588001734	0.01	0.322301818525	0.353541263853	2.01	0.0546908583557
28852174	637271986	13935.0	0.49485002168	0.707082527706	WQZGKKKJIJFFOK-UHFFFAOYSA-N	1.0	GUBGYTABKSRVRQ-PICCSMPSSA-N	direct	637271986	903.0	0.161150909263	0.01	0.322301818525	0.353541263853	2.01	0.0546908583557
28852175	637271986	13935.0	0.49485002168	0.707082527706	WQZGKKKJIJFFOK-UHFFFAOYSA-N	1.0	GUBGYTABKSRVRQ-PICCSMPSSA-N	direct	637271986	4491.0	0.161150909263	0.01	0.322301818525	0.353541263853	2.01	0.0546908583557
50647160	637265147	5639.0	0.161150909263	0.705601094323	WQZGKKKJIJFFOK-UHFFFAOYSA-N	1.0	HDTRYLNUVZCQOY-LIZSDCNHSA-N	direct	637265147	2921.0	1.79588001734	0.01	0.322301818525	0.352800547161	2.01	0.0546621896381
28852176	637271986	13935.0	0.49485002168	0.705601094323	WQZGKKKJIJFFOK-UHFFFAOYSA-N	1.0	GUBGYTABKSRVRQ-PICCSMPSSA-N	direct	637271986	903.0	0.161150909263	0.01	0.322301818525	0.352800547161	2.01	0.0546621896381
28852177	637271986	13935.0	0.49485002168	0.705601094323	WQZGKKKJIJFFOK-UHFFFAOYSA-N	1.0	GUBGYTABKSRVRQ-PICCSMPSSA-N	direct	637271986	4491.0	0.161150909263	0.01	0.322301818525	0.352800547161	2.01	0.0546621896381
50585663	637267660	5639.0	0.180456064458	0.624088952415	WQZGKKKJIJFFOK-UHFFFAOYSA-N	1.0	HDTRYLNUVZCQOY-LIZSDCNHSA-N	direct	637267660	6353.0	0.251811972994	0.01	0.360912128916	0.312044476207	2.01	0.0545310069318
28852188	637271986	13935.0	0.49485002168	0.694182199378	WQZGKKKJIJFFOK-UHFFFAOYSA-N	1.0	GUBGYTABKSRVRQ-PICCSMPSSA-N	direct	637271986	903.0	0.161150909263	0.01	0.322301818525	0.347091099689	2.01	0.0544396822101
28852189	637271986	13935.0	0.49485002168	0.694182199378	WQZGKKKJIJFFOK-UHFFFAOYSA-N	1.0	GUBGYTABKSRVRQ-PICCSMPSSA-N	direct	637271986	4491.0	0.161150909263	0.01	0.322301818525	0.347091099689	2.01	0.0544396822101
50647172	637265147	5639.0	0.161150909263	0.694182199378	WQZGKKKJIJFFOK-UHFFFAOYSA-N	1.0	HDTRYLNUVZCQOY-LIZSDCNHSA-N	direct	637265147	2921.0	1.79588001734	0.01	0.322301818525	0.347091099689	2.01	0.0544396822101
46994532	637269936	6199.0	0.148741651281	0.749578662202	WQZGKKKJIJFFOK-UHFFFAOYSA-N	1.0	GUBGYTABKSRVRQ-CUHNMECISA-N	direct	637269936	15872.0	6.97881070093	0.01	0.297483302562	0.374789331101	2.01	0.0543940600628
28852186	637271986	13935.0	0.49485002168	0.687711913266	WQZGKKKJIJFFOK-UHFFFAOYSA-N	1.0	GUBGYTABKSRVRQ-PICCSMPSSA-N	direct	637271986	903.0	0.161150909263	0.01	0.322301818525	0.343855956633	2.01	0.0543123819732
28852187	637271986	13935.0	0.49485002168	0.687711913266	WQZGKKKJIJFFOK-UHFFFAOYSA-N	1.0	GUBGYTABKSRVRQ-PICCSMPSSA-N	direct	637271986	4491.0	0.161150909263	0.01	0.322301818525	0.343855956633	2.01	0.0543123819732
50647170	637265147	5639.0	0.161150909263	0.687711913266	WQZGKKKJIJFFOK-UHFFFAOYSA-N	1.0	HDTRYLNUVZCQOY-LIZSDCNHSA-N	direct	637265147	2921.0	1.79588001734	0.01	0.322301818525	0.343855956633	2.01	0.0543123819732
46994540	637269936	6199.0	0.148741651281	0.745013468122	WQZGKKKJIJFFOK-UHFFFAOYSA-N	1.0	GUBGYTABKSRVRQ-CUHNMECISA-N	direct	637269936	15872.0	6.97881070093	0.01	0.297483302562	0.372506734061	2.01	0.0543110505641
25990511	637269573	5893.0	0.193820026016	0.57023892861	WQZGKKKJIJFFOK-UHFFFAOYSA-N	1.0	GUBGYTABKSRVRQ-QKKXKWKRSA-N	direct	637269573	266.0	0.853871964322	0.01	0.387640052032	0.285119464305	2.01	0.0542753834548
46994542	637269936	6199.0	0.148741651281	0.72055628807	WQZGKKKJIJFFOK-UHFFFAOYSA-N	1.0	GUBGYTABKSRVRQ-CUHNMECISA-N	direct	637269936	15872.0	6.97881070093	0.01	0.297483302562	0.360278144035	2.01	0.0538597273755
25990515	637269573	5893.0	0.193820026016	0.552704654755	WQZGKKKJIJFFOK-UHFFFAOYSA-N	1.0	GUBGYTABKSRVRQ-QKKXKWKRSA-N	direct	637269573	266.0	0.853871964322	0.01	0.387640052032	0.276352327378	2.01	0.0538532559144
50647174	637265147	5639.0	0.161150909263	0.66301099456	WQZGKKKJIJFFOK-UHFFFAOYSA-N	1.0	HDTRYLNUVZCQOY-LIZSDCNHSA-N	direct	637265147	2921.0	1.79588001734	0.01	0.322301818525	0.33150549728	2.01	0.0538179803354
28852190	637271986	13935.0	0.49485002168	0.66301099456	WQZGKKKJIJFFOK-UHFFFAOYSA-N	1.0	GUBGYTABKSRVRQ-PICCSMPSSA-N	direct	637271986	903.0	0.161150909263	0.01	0.322301818525	0.33150549728	2.01	0.0538179803354
28852191	637271986	13935.0	0.49485002168	0.66301099456	WQZGKKKJIJFFOK-UHFFFAOYSA-N	1.0	GUBGYTABKSRVRQ-PICCSMPSSA-N	direct	637271986	4491.0	0.161150909263	0.01	0.322301818525	0.33150549728	2.01	0.0538179803354
50585658	637267660	5639.0	0.180456064458	0.591634386844	WQZGKKKJIJFFOK-UHFFFAOYSA-N	1.0	HDTRYLNUVZCQOY-LIZSDCNHSA-N	direct	637267660	6353.0	0.251811972994	0.01	0.360912128916	0.295817193422	2.01	0.0538078012043
46994537	637269936	6199.0	0.148741651281	0.707082527706	WQZGKKKJIJFFOK-UHFFFAOYSA-N	1.0	GUBGYTABKSRVRQ-CUHNMECISA-N	direct	637269936	15872.0	6.97881070093	0.01	0.297483302562	0.353541263853	2.01	0.0536061601032
46994538	637269936	6199.0	0.148741651281	0.705601094323	WQZGKKKJIJFFOK-UHFFFAOYSA-N	1.0	GUBGYTABKSRVRQ-CUHNMECISA-N	direct	637269936	15872.0	6.97881070093	0.01	0.297483302562	0.352800547161	2.01	0.0535780599798
25990516	637269573	5893.0	0.193820026016	0.533457102236	WQZGKKKJIJFFOK-UHFFFAOYSA-N	1.0	GUBGYTABKSRVRQ-QKKXKWKRSA-N	direct	637269573	266.0	0.853871964322	0.01	0.387640052032	0.266728551118	2.01	0.0533781552261
46994544	637269936	6199.0	0.148741651281	0.694182199378	WQZGKKKJIJFFOK-UHFFFAOYSA-N	1.0	GUBGYTABKSRVRQ-CUHNMECISA-N	direct	637269936	15872.0	6.97881070093	0.01	0.297483302562	0.347091099689	2.01	0.0533599656005
25990514	637269573	5893.0	0.193820026016	0.531365230058	WQZGKKKJIJFFOK-UHFFFAOYSA-N	1.0	GUBGYTABKSRVRQ-QKKXKWKRSA-N	direct	637269573	266.0	0.853871964322	0.01	0.387640052032	0.265682615029	2.01	0.0533257494885
50585673	637267660	5639.0	0.180456064458	0.57023892861	WQZGKKKJIJFFOK-UHFFFAOYSA-N	1.0	HDTRYLNUVZCQOY-LIZSDCNHSA-N	direct	637267660	6353.0	0.251811972994	0.01	0.360912128916	0.285119464305	2.01	0.0533145943227
46994543	637269936	6199.0	0.148741651281	0.687711913266	WQZGKKKJIJFFOK-UHFFFAOYSA-N	1.0	GUBGYTABKSRVRQ-CUHNMECISA-N	direct	637269936	15872.0	6.97881070093	0.01	0.297483302562	0.343855956633	2.01	0.0532351901429
24836380	637268069	5639.0	0.124938736608	0.81744485017	WQZGKKKJIJFFOK-UHFFFAOYSA-N	1.0	HDTRYLNUVZCQOY-LIZSDCNHSA-N	direct	637268069	12738.0	84.0990869323	0.01	0.249877473217	0.408722425085	2.01	0.0532142463819
24836381	637268069	5639.0	0.124938736608	0.81744485017	WQZGKKKJIJFFOK-UHFFFAOYSA-N	1.0	HDTRYLNUVZCQOY-LIZSDCNHSA-N	direct	637268069	13336.0	84.0990869323	0.01	0.249877473217	0.408722425085	2.01	0.0532142463819
24836382	637268069	5639.0	0.124938736608	0.81744485017	WQZGKKKJIJFFOK-UHFFFAOYSA-N	1.0	HDTRYLNUVZCQOY-LIZSDCNHSA-N	direct	637268069	13868.0	84.0990869323	0.01	0.249877473217	0.408722425085	2.01	0.0532142463819
24836383	637268069	5639.0	0.124938736608	0.81744485017	WQZGKKKJIJFFOK-UHFFFAOYSA-N	1.0	HDTRYLNUVZCQOY-LIZSDCNHSA-N	direct	637268069	14332.0	84.0990869323	0.01	0.249877473217	0.408722425085	2.01	0.0532142463819
24836384	637268069	5639.0	0.124938736608	0.81744485017	WQZGKKKJIJFFOK-UHFFFAOYSA-N	1.0	HDTRYLNUVZCQOY-LIZSDCNHSA-N	direct	637268069	16554.0	84.0990869323	0.01	0.249877473217	0.408722425085	2.01	0.0532142463819
24836385	637268069	5639.0	0.124938736608	0.81744485017	WQZGKKKJIJFFOK-UHFFFAOYSA-N	1.0	HDTRYLNUVZCQOY-LIZSDCNHSA-N	direct	637268069	16566.0	84.0990869323	0.01	0.249877473217	0.408722425085	2.01	0.0532142463819
24836392	637268069	5639.0	0.124938736608	0.81744485017	WQZGKKKJIJFFOK-UHFFFAOYSA-N	1.0	HDTRYLNUVZCQOY-LIZSDCNHSA-N	direct	637268069	12766.0	76.3716110699	0.01	0.249877473217	0.408722425085	2.01	0.0532142463819
24836393	637268069	5639.0	0.124938736608	0.81744485017	WQZGKKKJIJFFOK-UHFFFAOYSA-N	1.0	HDTRYLNUVZCQOY-LIZSDCNHSA-N	direct	637268069	13434.0	76.3716110699	0.01	0.249877473217	0.408722425085	2.01	0.0532142463819
24836394	637268069	5639.0	0.124938736608	0.81744485017	WQZGKKKJIJFFOK-UHFFFAOYSA-N	1.0	HDTRYLNUVZCQOY-LIZSDCNHSA-N	direct	637268069	14272.0	76.3716110699	0.01	0.249877473217	0.408722425085	2.01	0.0532142463819
24836395	637268069	5639.0	0.124938736608	0.81744485017	WQZGKKKJIJFFOK-UHFFFAOYSA-N	1.0	HDTRYLNUVZCQOY-LIZSDCNHSA-N	direct	637268069	15103.0	76.3716110699	0.01	0.249877473217	0.408722425085	2.01	0.0532142463819
50381393	637270407	5488.0	0.124938736608	0.81744485017	WQZGKKKJIJFFOK-UHFFFAOYSA-N	1.0	HDTRYLNUVZCQOY-LIZSDCNHSA-N	direct	637270407	4693.0	0.698970004336	0.01	0.249877473217	0.408722425085	2.01	0.0532142463819
46997365	637268280	6199.0	0.214670164989	0.469413936849	WQZGKKKJIJFFOK-UHFFFAOYSA-N	1.0	GUBGYTABKSRVRQ-CUHNMECISA-N	direct	637268280	7729.0	37.588380294	0.01	0.429340329978	0.234706968425	2.01	0.0530360217997
41035709	637269720	6199.0	0.214670164989	0.469413936849	WQZGKKKJIJFFOK-UHFFFAOYSA-N	1.0	GUBGYTABKSRVRQ-CUHNMECISA-N	direct	637269720	14195.0	178.899629455	0.01	0.429340329978	0.234706968425	2.01	0.0530360217997
50647156	637265147	5639.0	0.161150909263	0.624088952415	WQZGKKKJIJFFOK-UHFFFAOYSA-N	1.0	HDTRYLNUVZCQOY-LIZSDCNHSA-N	direct	637265147	2921.0	1.79588001734	0.01	0.322301818525	0.312044476207	2.01	0.0530101260355
28852172	637271986	13935.0	0.49485002168	0.624088952415	WQZGKKKJIJFFOK-UHFFFAOYSA-N	1.0	GUBGYTABKSRVRQ-PICCSMPSSA-N	direct	637271986	903.0	0.161150909263	0.01	0.322301818525	0.312044476207	2.01	0.0530101260355
28852173	637271986	13935.0	0.49485002168	0.624088952415	WQZGKKKJIJFFOK-UHFFFAOYSA-N	1.0	GUBGYTABKSRVRQ-PICCSMPSSA-N	direct	637271986	4491.0	0.161150909263	0.01	0.322301818525	0.312044476207	2.01	0.0530101260355
50585677	637267660	5639.0	0.180456064458	0.552704654755	WQZGKKKJIJFFOK-UHFFFAOYSA-N	1.0	HDTRYLNUVZCQOY-LIZSDCNHSA-N	direct	637267660	6353.0	0.251811972994	0.01	0.360912128916	0.276352327378	2.01	0.052899939333
24836188	637268069	5639.0	0.124938736608	0.794279354316	WQZGKKKJIJFFOK-UHFFFAOYSA-N	1.0	HDTRYLNUVZCQOY-LIZSDCNHSA-N	direct	637268069	12738.0	84.0990869323	0.01	0.249877473217	0.397139677158	2.01	0.0528331638971
24836189	637268069	5639.0	0.124938736608	0.794279354316	WQZGKKKJIJFFOK-UHFFFAOYSA-N	1.0	HDTRYLNUVZCQOY-LIZSDCNHSA-N	direct	637268069	13336.0	84.0990869323	0.01	0.249877473217	0.397139677158	2.01	0.0528331638971
24836190	637268069	5639.0	0.124938736608	0.794279354316	WQZGKKKJIJFFOK-UHFFFAOYSA-N	1.0	HDTRYLNUVZCQOY-LIZSDCNHSA-N	direct	637268069	13868.0	84.0990869323	0.01	0.249877473217	0.397139677158	2.01	0.0528331638971
24836191	637268069	5639.0	0.124938736608	0.794279354316	WQZGKKKJIJFFOK-UHFFFAOYSA-N	1.0	HDTRYLNUVZCQOY-LIZSDCNHSA-N	direct	637268069	14332.0	84.0990869323	0.01	0.249877473217	0.397139677158	2.01	0.0528331638971
24836192	637268069	5639.0	0.124938736608	0.794279354316	WQZGKKKJIJFFOK-UHFFFAOYSA-N	1.0	HDTRYLNUVZCQOY-LIZSDCNHSA-N	direct	637268069	16554.0	84.0990869323	0.01	0.249877473217	0.397139677158	2.01	0.0528331638971
24836193	637268069	5639.0	0.124938736608	0.794279354316	WQZGKKKJIJFFOK-UHFFFAOYSA-N	1.0	HDTRYLNUVZCQOY-LIZSDCNHSA-N	direct	637268069	16566.0	84.0990869323	0.01	0.249877473217	0.397139677158	2.01	0.0528331638971
24836200	637268069	5639.0	0.124938736608	0.794279354316	WQZGKKKJIJFFOK-UHFFFAOYSA-N	1.0	HDTRYLNUVZCQOY-LIZSDCNHSA-N	direct	637268069	12766.0	76.3716110699	0.01	0.249877473217	0.397139677158	2.01	0.0528331638971
24836201	637268069	5639.0	0.124938736608	0.794279354316	WQZGKKKJIJFFOK-UHFFFAOYSA-N	1.0	HDTRYLNUVZCQOY-LIZSDCNHSA-N	direct	637268069	13434.0	76.3716110699	0.01	0.249877473217	0.397139677158	2.01	0.0528331638971
24836202	637268069	5639.0	0.124938736608	0.794279354316	WQZGKKKJIJFFOK-UHFFFAOYSA-N	1.0	HDTRYLNUVZCQOY-LIZSDCNHSA-N	direct	637268069	14272.0	76.3716110699	0.01	0.249877473217	0.397139677158	2.01	0.0528331638971
24836203	637268069	5639.0	0.124938736608	0.794279354316	WQZGKKKJIJFFOK-UHFFFAOYSA-N	1.0	HDTRYLNUVZCQOY-LIZSDCNHSA-N	direct	637268069	15103.0	76.3716110699	0.01	0.249877473217	0.397139677158	2.01	0.0528331638971
50381387	637270407	5488.0	0.124938736608	0.794279354316	WQZGKKKJIJFFOK-UHFFFAOYSA-N	1.0	HDTRYLNUVZCQOY-LIZSDCNHSA-N	direct	637270407	4693.0	0.698970004336	0.01	0.249877473217	0.397139677158	2.01	0.0528331638971
46994545	637269936	6199.0	0.148741651281	0.66301099456	WQZGKKKJIJFFOK-UHFFFAOYSA-N	1.0	GUBGYTABKSRVRQ-CUHNMECISA-N	direct	637269936	15872.0	6.97881070093	0.01	0.297483302562	0.33150549728	2.01	0.0527505941035
24836220	637268069	5639.0	0.124938736608	0.788758947678	WQZGKKKJIJFFOK-UHFFFAOYSA-N	1.0	HDTRYLNUVZCQOY-LIZSDCNHSA-N	direct	637268069	12738.0	84.0990869323	0.01	0.249877473217	0.394379473839	2.01	0.0527411232923
24836221	637268069	5639.0	0.124938736608	0.788758947678	WQZGKKKJIJFFOK-UHFFFAOYSA-N	1.0	HDTRYLNUVZCQOY-LIZSDCNHSA-N	direct	637268069	13336.0	84.0990869323	0.01	0.249877473217	0.394379473839	2.01	0.0527411232923
24836222	637268069	5639.0	0.124938736608	0.788758947678	WQZGKKKJIJFFOK-UHFFFAOYSA-N	1.0	HDTRYLNUVZCQOY-LIZSDCNHSA-N	direct	637268069	13868.0	84.0990869323	0.01	0.249877473217	0.394379473839	2.01	0.0527411232923
24836223	637268069	5639.0	0.124938736608	0.788758947678	WQZGKKKJIJFFOK-UHFFFAOYSA-N	1.0	HDTRYLNUVZCQOY-LIZSDCNHSA-N	direct	637268069	14332.0	84.0990869323	0.01	0.249877473217	0.394379473839	2.01	0.0527411232923
24836224	637268069	5639.0	0.124938736608	0.788758947678	WQZGKKKJIJFFOK-UHFFFAOYSA-N	1.0	HDTRYLNUVZCQOY-LIZSDCNHSA-N	direct	637268069	16554.0	84.0990869323	0.01	0.249877473217	0.394379473839	2.01	0.0527411232923
24836225	637268069	5639.0	0.124938736608	0.788758947678	WQZGKKKJIJFFOK-UHFFFAOYSA-N	1.0	HDTRYLNUVZCQOY-LIZSDCNHSA-N	direct	637268069	16566.0	84.0990869323	0.01	0.249877473217	0.394379473839	2.01	0.0527411232923
24836232	637268069	5639.0	0.124938736608	0.788758947678	WQZGKKKJIJFFOK-UHFFFAOYSA-N	1.0	HDTRYLNUVZCQOY-LIZSDCNHSA-N	direct	637268069	12766.0	76.3716110699	0.01	0.249877473217	0.394379473839	2.01	0.0527411232923
24836233	637268069	5639.0	0.124938736608	0.788758947678	WQZGKKKJIJFFOK-UHFFFAOYSA-N	1.0	HDTRYLNUVZCQOY-LIZSDCNHSA-N	direct	637268069	13434.0	76.3716110699	0.01	0.249877473217	0.394379473839	2.01	0.0527411232923
24836234	637268069	5639.0	0.124938736608	0.788758947678	WQZGKKKJIJFFOK-UHFFFAOYSA-N	1.0	HDTRYLNUVZCQOY-LIZSDCNHSA-N	direct	637268069	14272.0	76.3716110699	0.01	0.249877473217	0.394379473839	2.01	0.0527411232923
24836235	637268069	5639.0	0.124938736608	0.788758947678	WQZGKKKJIJFFOK-UHFFFAOYSA-N	1.0	HDTRYLNUVZCQOY-LIZSDCNHSA-N	direct	637268069	15103.0	76.3716110699	0.01	0.249877473217	0.394379473839	2.01	0.0527411232923
50381388	637270407	5488.0	0.124938736608	0.788758947678	WQZGKKKJIJFFOK-UHFFFAOYSA-N	1.0	HDTRYLNUVZCQOY-LIZSDCNHSA-N	direct	637270407	4693.0	0.698970004336	0.01	0.249877473217	0.394379473839	2.01	0.0527411232923
46997366	637268280	6199.0	0.214670164989	0.456306072041	WQZGKKKJIJFFOK-UHFFFAOYSA-N	1.0	GUBGYTABKSRVRQ-CUHNMECISA-N	direct	637268280	7729.0	37.588380294	0.01	0.429340329978	0.22815303602	2.01	0.0526618373671
41035710	637269720	6199.0	0.214670164989	0.456306072041	WQZGKKKJIJFFOK-UHFFFAOYSA-N	1.0	GUBGYTABKSRVRQ-CUHNMECISA-N	direct	637269720	14195.0	178.899629455	0.01	0.429340329978	0.22815303602	2.01	0.0526618373671
24836444	637268069	5639.0	0.124938736608	0.783393415404	WQZGKKKJIJFFOK-UHFFFAOYSA-N	1.0	HDTRYLNUVZCQOY-LIZSDCNHSA-N	direct	637268069	12738.0	84.0990869323	0.01	0.249877473217	0.391696707702	2.01	0.0526512007143
24836445	637268069	5639.0	0.124938736608	0.783393415404	WQZGKKKJIJFFOK-UHFFFAOYSA-N	1.0	HDTRYLNUVZCQOY-LIZSDCNHSA-N	direct	637268069	13336.0	84.0990869323	0.01	0.249877473217	0.391696707702	2.01	0.0526512007143
24836446	637268069	5639.0	0.124938736608	0.783393415404	WQZGKKKJIJFFOK-UHFFFAOYSA-N	1.0	HDTRYLNUVZCQOY-LIZSDCNHSA-N	direct	637268069	13868.0	84.0990869323	0.01	0.249877473217	0.391696707702	2.01	0.0526512007143
24836447	637268069	5639.0	0.124938736608	0.783393415404	WQZGKKKJIJFFOK-UHFFFAOYSA-N	1.0	HDTRYLNUVZCQOY-LIZSDCNHSA-N	direct	637268069	14332.0	84.0990869323	0.01	0.249877473217	0.391696707702	2.01	0.0526512007143
24836448	637268069	5639.0	0.124938736608	0.783393415404	WQZGKKKJIJFFOK-UHFFFAOYSA-N	1.0	HDTRYLNUVZCQOY-LIZSDCNHSA-N	direct	637268069	16554.0	84.0990869323	0.01	0.249877473217	0.391696707702	2.01	0.0526512007143
24836449	637268069	5639.0	0.124938736608	0.783393415404	WQZGKKKJIJFFOK-UHFFFAOYSA-N	1.0	HDTRYLNUVZCQOY-LIZSDCNHSA-N	direct	637268069	16566.0	84.0990869323	0.01	0.249877473217	0.391696707702	2.01	0.0526512007143
24836456	637268069	5639.0	0.124938736608	0.783393415404	WQZGKKKJIJFFOK-UHFFFAOYSA-N	1.0	HDTRYLNUVZCQOY-LIZSDCNHSA-N	direct	637268069	12766.0	76.3716110699	0.01	0.249877473217	0.391696707702	2.01	0.0526512007143
24836457	637268069	5639.0	0.124938736608	0.783393415404	WQZGKKKJIJFFOK-UHFFFAOYSA-N	1.0	HDTRYLNUVZCQOY-LIZSDCNHSA-N	direct	637268069	13434.0	76.3716110699	0.01	0.249877473217	0.391696707702	2.01	0.0526512007143
24836458	637268069	5639.0	0.124938736608	0.783393415404	WQZGKKKJIJFFOK-UHFFFAOYSA-N	1.0	HDTRYLNUVZCQOY-LIZSDCNHSA-N	direct	637268069	14272.0	76.3716110699	0.01	0.249877473217	0.391696707702	2.01	0.0526512007143
24836459	637268069	5639.0	0.124938736608	0.783393415404	WQZGKKKJIJFFOK-UHFFFAOYSA-N	1.0	HDTRYLNUVZCQOY-LIZSDCNHSA-N	direct	637268069	15103.0	76.3716110699	0.01	0.249877473217	0.391696707702	2.01	0.0526512007143
50381395	637270407	5488.0	0.124938736608	0.783393415404	WQZGKKKJIJFFOK-UHFFFAOYSA-N	1.0	HDTRYLNUVZCQOY-LIZSDCNHSA-N	direct	637270407	4693.0	0.698970004336	0.01	0.249877473217	0.391696707702	2.01	0.0526512007143
24836252	637268069	5639.0	0.124938736608	0.780734309111	WQZGKKKJIJFFOK-UHFFFAOYSA-N	1.0	HDTRYLNUVZCQOY-LIZSDCNHSA-N	direct	637268069	12738.0	84.0990869323	0.01	0.249877473217	0.390367154555	2.01	0.0526064646661
24836253	637268069	5639.0	0.124938736608	0.780734309111	WQZGKKKJIJFFOK-UHFFFAOYSA-N	1.0	HDTRYLNUVZCQOY-LIZSDCNHSA-N	direct	637268069	13336.0	84.0990869323	0.01	0.249877473217	0.390367154555	2.01	0.0526064646661
24836254	637268069	5639.0	0.124938736608	0.780734309111	WQZGKKKJIJFFOK-UHFFFAOYSA-N	1.0	HDTRYLNUVZCQOY-LIZSDCNHSA-N	direct	637268069	13868.0	84.0990869323	0.01	0.249877473217	0.390367154555	2.01	0.0526064646661
24836255	637268069	5639.0	0.124938736608	0.780734309111	WQZGKKKJIJFFOK-UHFFFAOYSA-N	1.0	HDTRYLNUVZCQOY-LIZSDCNHSA-N	direct	637268069	14332.0	84.0990869323	0.01	0.249877473217	0.390367154555	2.01	0.0526064646661
24836256	637268069	5639.0	0.124938736608	0.780734309111	WQZGKKKJIJFFOK-UHFFFAOYSA-N	1.0	HDTRYLNUVZCQOY-LIZSDCNHSA-N	direct	637268069	16554.0	84.0990869323	0.01	0.249877473217	0.390367154555	2.01	0.0526064646661
24836257	637268069	5639.0	0.124938736608	0.780734309111	WQZGKKKJIJFFOK-UHFFFAOYSA-N	1.0	HDTRYLNUVZCQOY-LIZSDCNHSA-N	direct	637268069	16566.0	84.0990869323	0.01	0.249877473217	0.390367154555	2.01	0.0526064646661
24836264	637268069	5639.0	0.124938736608	0.780734309111	WQZGKKKJIJFFOK-UHFFFAOYSA-N	1.0	HDTRYLNUVZCQOY-LIZSDCNHSA-N	direct	637268069	12766.0	76.3716110699	0.01	0.249877473217	0.390367154555	2.01	0.0526064646661
24836265	637268069	5639.0	0.124938736608	0.780734309111	WQZGKKKJIJFFOK-UHFFFAOYSA-N	1.0	HDTRYLNUVZCQOY-LIZSDCNHSA-N	direct	637268069	13434.0	76.3716110699	0.01	0.249877473217	0.390367154555	2.01	0.0526064646661
24836266	637268069	5639.0	0.124938736608	0.780734309111	WQZGKKKJIJFFOK-UHFFFAOYSA-N	1.0	HDTRYLNUVZCQOY-LIZSDCNHSA-N	direct	637268069	14272.0	76.3716110699	0.01	0.249877473217	0.390367154555	2.01	0.0526064646661
24836267	637268069	5639.0	0.124938736608	0.780734309111	WQZGKKKJIJFFOK-UHFFFAOYSA-N	1.0	HDTRYLNUVZCQOY-LIZSDCNHSA-N	direct	637268069	15103.0	76.3716110699	0.01	0.249877473217	0.390367154555	2.01	0.0526064646661
50381389	637270407	5488.0	0.124938736608	0.780734309111	WQZGKKKJIJFFOK-UHFFFAOYSA-N	1.0	HDTRYLNUVZCQOY-LIZSDCNHSA-N	direct	637270407	4693.0	0.698970004336	0.01	0.249877473217	0.390367154555	2.01	0.0526064646661
50585678	637267660	5639.0	0.180456064458	0.533457102236	WQZGKKKJIJFFOK-UHFFFAOYSA-N	1.0	HDTRYLNUVZCQOY-LIZSDCNHSA-N	direct	637267660	6353.0	0.251811972994	0.01	0.360912128916	0.266728551118	2.01	0.0524332489321
50585676	637267660	5639.0	0.180456064458	0.531365230058	WQZGKKKJIJFFOK-UHFFFAOYSA-N	1.0	HDTRYLNUVZCQOY-LIZSDCNHSA-N	direct	637267660	6353.0	0.251811972994	0.01	0.360912128916	0.265682615029	2.01	0.052381770887
50647146	637265147	5639.0	0.161150909263	0.591634386844	WQZGKKKJIJFFOK-UHFFFAOYSA-N	1.0	HDTRYLNUVZCQOY-LIZSDCNHSA-N	direct	637265147	2921.0	1.79588001734	0.01	0.322301818525	0.295817193422	2.01	0.0523070906631
28852162	637271986	13935.0	0.49485002168	0.591634386844	WQZGKKKJIJFFOK-UHFFFAOYSA-N	1.0	GUBGYTABKSRVRQ-PICCSMPSSA-N	direct	637271986	903.0	0.161150909263	0.01	0.322301818525	0.295817193422	2.01	0.0523070906631
28852163	637271986	13935.0	0.49485002168	0.591634386844	WQZGKKKJIJFFOK-UHFFFAOYSA-N	1.0	GUBGYTABKSRVRQ-PICCSMPSSA-N	direct	637271986	4491.0	0.161150909263	0.01	0.322301818525	0.295817193422	2.01	0.0523070906631
24836156	637268069	5639.0	0.124938736608	0.749578662202	WQZGKKKJIJFFOK-UHFFFAOYSA-N	1.0	HDTRYLNUVZCQOY-LIZSDCNHSA-N	direct	637268069	12738.0	84.0990869323	0.01	0.249877473217	0.374789331101	2.01	0.05207360019
24836157	637268069	5639.0	0.124938736608	0.749578662202	WQZGKKKJIJFFOK-UHFFFAOYSA-N	1.0	HDTRYLNUVZCQOY-LIZSDCNHSA-N	direct	637268069	13336.0	84.0990869323	0.01	0.249877473217	0.374789331101	2.01	0.05207360019
24836158	637268069	5639.0	0.124938736608	0.749578662202	WQZGKKKJIJFFOK-UHFFFAOYSA-N	1.0	HDTRYLNUVZCQOY-LIZSDCNHSA-N	direct	637268069	13868.0	84.0990869323	0.01	0.249877473217	0.374789331101	2.01	0.05207360019
24836159	637268069	5639.0	0.124938736608	0.749578662202	WQZGKKKJIJFFOK-UHFFFAOYSA-N	1.0	HDTRYLNUVZCQOY-LIZSDCNHSA-N	direct	637268069	14332.0	84.0990869323	0.01	0.249877473217	0.374789331101	2.01	0.05207360019
24836160	637268069	5639.0	0.124938736608	0.749578662202	WQZGKKKJIJFFOK-UHFFFAOYSA-N	1.0	HDTRYLNUVZCQOY-LIZSDCNHSA-N	direct	637268069	16554.0	84.0990869323	0.01	0.249877473217	0.374789331101	2.01	0.05207360019
24836161	637268069	5639.0	0.124938736608	0.749578662202	WQZGKKKJIJFFOK-UHFFFAOYSA-N	1.0	HDTRYLNUVZCQOY-LIZSDCNHSA-N	direct	637268069	16566.0	84.0990869323	0.01	0.249877473217	0.374789331101	2.01	0.05207360019
24836168	637268069	5639.0	0.124938736608	0.749578662202	WQZGKKKJIJFFOK-UHFFFAOYSA-N	1.0	HDTRYLNUVZCQOY-LIZSDCNHSA-N	direct	637268069	12766.0	76.3716110699	0.01	0.249877473217	0.374789331101	2.01	0.05207360019
24836169	637268069	5639.0	0.124938736608	0.749578662202	WQZGKKKJIJFFOK-UHFFFAOYSA-N	1.0	HDTRYLNUVZCQOY-LIZSDCNHSA-N	direct	637268069	13434.0	76.3716110699	0.01	0.249877473217	0.374789331101	2.01	0.05207360019
24836170	637268069	5639.0	0.124938736608	0.749578662202	WQZGKKKJIJFFOK-UHFFFAOYSA-N	1.0	HDTRYLNUVZCQOY-LIZSDCNHSA-N	direct	637268069	14272.0	76.3716110699	0.01	0.249877473217	0.374789331101	2.01	0.05207360019
24836171	637268069	5639.0	0.124938736608	0.749578662202	WQZGKKKJIJFFOK-UHFFFAOYSA-N	1.0	HDTRYLNUVZCQOY-LIZSDCNHSA-N	direct	637268069	15103.0	76.3716110699	0.01	0.249877473217	0.374789331101	2.01	0.05207360019
50381386	637270407	5488.0	0.124938736608	0.749578662202	WQZGKKKJIJFFOK-UHFFFAOYSA-N	1.0	HDTRYLNUVZCQOY-LIZSDCNHSA-N	direct	637270407	4693.0	0.698970004336	0.01	0.249877473217	0.374789331101	2.01	0.05207360019
24836412	637268069	5639.0	0.124938736608	0.745013468122	WQZGKKKJIJFFOK-UHFFFAOYSA-N	1.0	HDTRYLNUVZCQOY-LIZSDCNHSA-N	direct	637268069	12738.0	84.0990869323	0.01	0.249877473217	0.372506734061	2.01	0.0519941318906
24836413	637268069	5639.0	0.124938736608	0.745013468122	WQZGKKKJIJFFOK-UHFFFAOYSA-N	1.0	HDTRYLNUVZCQOY-LIZSDCNHSA-N	direct	637268069	13336.0	84.0990869323	0.01	0.249877473217	0.372506734061	2.01	0.0519941318906
24836414	637268069	5639.0	0.124938736608	0.745013468122	WQZGKKKJIJFFOK-UHFFFAOYSA-N	1.0	HDTRYLNUVZCQOY-LIZSDCNHSA-N	direct	637268069	13868.0	84.0990869323	0.01	0.249877473217	0.372506734061	2.01	0.0519941318906
24836415	637268069	5639.0	0.124938736608	0.745013468122	WQZGKKKJIJFFOK-UHFFFAOYSA-N	1.0	HDTRYLNUVZCQOY-LIZSDCNHSA-N	direct	637268069	14332.0	84.0990869323	0.01	0.249877473217	0.372506734061	2.01	0.0519941318906
24836416	637268069	5639.0	0.124938736608	0.745013468122	WQZGKKKJIJFFOK-UHFFFAOYSA-N	1.0	HDTRYLNUVZCQOY-LIZSDCNHSA-N	direct	637268069	16554.0	84.0990869323	0.01	0.249877473217	0.372506734061	2.01	0.0519941318906
24836417	637268069	5639.0	0.124938736608	0.745013468122	WQZGKKKJIJFFOK-UHFFFAOYSA-N	1.0	HDTRYLNUVZCQOY-LIZSDCNHSA-N	direct	637268069	16566.0	84.0990869323	0.01	0.249877473217	0.372506734061	2.01	0.0519941318906
24836424	637268069	5639.0	0.124938736608	0.745013468122	WQZGKKKJIJFFOK-UHFFFAOYSA-N	1.0	HDTRYLNUVZCQOY-LIZSDCNHSA-N	direct	637268069	12766.0	76.3716110699	0.01	0.249877473217	0.372506734061	2.01	0.0519941318906
24836425	637268069	5639.0	0.124938736608	0.745013468122	WQZGKKKJIJFFOK-UHFFFAOYSA-N	1.0	HDTRYLNUVZCQOY-LIZSDCNHSA-N	direct	637268069	13434.0	76.3716110699	0.01	0.249877473217	0.372506734061	2.01	0.0519941318906
24836426	637268069	5639.0	0.124938736608	0.745013468122	WQZGKKKJIJFFOK-UHFFFAOYSA-N	1.0	HDTRYLNUVZCQOY-LIZSDCNHSA-N	direct	637268069	14272.0	76.3716110699	0.01	0.249877473217	0.372506734061	2.01	0.0519941318906
24836427	637268069	5639.0	0.124938736608	0.745013468122	WQZGKKKJIJFFOK-UHFFFAOYSA-N	1.0	HDTRYLNUVZCQOY-LIZSDCNHSA-N	direct	637268069	15103.0	76.3716110699	0.01	0.249877473217	0.372506734061	2.01	0.0519941318906
50381394	637270407	5488.0	0.124938736608	0.745013468122	WQZGKKKJIJFFOK-UHFFFAOYSA-N	1.0	HDTRYLNUVZCQOY-LIZSDCNHSA-N	direct	637270407	4693.0	0.698970004336	0.01	0.249877473217	0.372506734061	2.01	0.0519941318906
46994536	637269936	6199.0	0.148741651281	0.624088952415	WQZGKKKJIJFFOK-UHFFFAOYSA-N	1.0	GUBGYTABKSRVRQ-CUHNMECISA-N	direct	637269936	15872.0	6.97881070093	0.01	0.297483302562	0.312044476207	2.01	0.0519587621914
28852192	637271986	13935.0	0.49485002168	0.57023892861	WQZGKKKJIJFFOK-UHFFFAOYSA-N	1.0	GUBGYTABKSRVRQ-PICCSMPSSA-N	direct	637271986	903.0	0.161150909263	0.01	0.322301818525	0.285119464305	2.01	0.051827639422
28852193	637271986	13935.0	0.49485002168	0.57023892861	WQZGKKKJIJFFOK-UHFFFAOYSA-N	1.0	GUBGYTABKSRVRQ-PICCSMPSSA-N	direct	637271986	4491.0	0.161150909263	0.01	0.322301818525	0.285119464305	2.01	0.051827639422
50647176	637265147	5639.0	0.161150909263	0.57023892861	WQZGKKKJIJFFOK-UHFFFAOYSA-N	1.0	HDTRYLNUVZCQOY-LIZSDCNHSA-N	direct	637265147	2921.0	1.79588001734	0.01	0.322301818525	0.285119464305	2.01	0.051827639422
25990512	637269573	5893.0	0.193820026016	0.469413936849	WQZGKKKJIJFFOK-UHFFFAOYSA-N	1.0	GUBGYTABKSRVRQ-QKKXKWKRSA-N	direct	637269573	266.0	0.853871964322	0.01	0.387640052032	0.234706968425	2.01	0.0516984687306
24836476	637268069	5639.0	0.124938736608	0.72055628807	WQZGKKKJIJFFOK-UHFFFAOYSA-N	1.0	HDTRYLNUVZCQOY-LIZSDCNHSA-N	direct	637268069	12738.0	84.0990869323	0.01	0.249877473217	0.360278144035	2.01	0.0515620622262
24836477	637268069	5639.0	0.124938736608	0.72055628807	WQZGKKKJIJFFOK-UHFFFAOYSA-N	1.0	HDTRYLNUVZCQOY-LIZSDCNHSA-N	direct	637268069	13336.0	84.0990869323	0.01	0.249877473217	0.360278144035	2.01	0.0515620622262
24836478	637268069	5639.0	0.124938736608	0.72055628807	WQZGKKKJIJFFOK-UHFFFAOYSA-N	1.0	HDTRYLNUVZCQOY-LIZSDCNHSA-N	direct	637268069	13868.0	84.0990869323	0.01	0.249877473217	0.360278144035	2.01	0.0515620622262
24836479	637268069	5639.0	0.124938736608	0.72055628807	WQZGKKKJIJFFOK-UHFFFAOYSA-N	1.0	HDTRYLNUVZCQOY-LIZSDCNHSA-N	direct	637268069	14332.0	84.0990869323	0.01	0.249877473217	0.360278144035	2.01	0.0515620622262
24836480	637268069	5639.0	0.124938736608	0.72055628807	WQZGKKKJIJFFOK-UHFFFAOYSA-N	1.0	HDTRYLNUVZCQOY-LIZSDCNHSA-N	direct	637268069	16554.0	84.0990869323	0.01	0.249877473217	0.360278144035	2.01	0.0515620622262
24836481	637268069	5639.0	0.124938736608	0.72055628807	WQZGKKKJIJFFOK-UHFFFAOYSA-N	1.0	HDTRYLNUVZCQOY-LIZSDCNHSA-N	direct	637268069	16566.0	84.0990869323	0.01	0.249877473217	0.360278144035	2.01	0.0515620622262
24836488	637268069	5639.0	0.124938736608	0.72055628807	WQZGKKKJIJFFOK-UHFFFAOYSA-N	1.0	HDTRYLNUVZCQOY-LIZSDCNHSA-N	direct	637268069	12766.0	76.3716110699	0.01	0.249877473217	0.360278144035	2.01	0.0515620622262
24836489	637268069	5639.0	0.124938736608	0.72055628807	WQZGKKKJIJFFOK-UHFFFAOYSA-N	1.0	HDTRYLNUVZCQOY-LIZSDCNHSA-N	direct	637268069	13434.0	76.3716110699	0.01	0.249877473217	0.360278144035	2.01	0.0515620622262
24836490	637268069	5639.0	0.124938736608	0.72055628807	WQZGKKKJIJFFOK-UHFFFAOYSA-N	1.0	HDTRYLNUVZCQOY-LIZSDCNHSA-N	direct	637268069	14272.0	76.3716110699	0.01	0.249877473217	0.360278144035	2.01	0.0515620622262
24836491	637268069	5639.0	0.124938736608	0.72055628807	WQZGKKKJIJFFOK-UHFFFAOYSA-N	1.0	HDTRYLNUVZCQOY-LIZSDCNHSA-N	direct	637268069	15103.0	76.3716110699	0.01	0.249877473217	0.360278144035	2.01	0.0515620622262
50381396	637270407	5488.0	0.124938736608	0.72055628807	WQZGKKKJIJFFOK-UHFFFAOYSA-N	1.0	HDTRYLNUVZCQOY-LIZSDCNHSA-N	direct	637270407	4693.0	0.698970004336	0.01	0.249877473217	0.360278144035	2.01	0.0515620622262
50647184	637265147	5639.0	0.161150909263	0.552704654755	WQZGKKKJIJFFOK-UHFFFAOYSA-N	1.0	HDTRYLNUVZCQOY-LIZSDCNHSA-N	direct	637265147	2921.0	1.79588001734	0.01	0.322301818525	0.276352327378	2.01	0.0514245492444
28852200	637271986	13935.0	0.49485002168	0.552704654755	WQZGKKKJIJFFOK-UHFFFAOYSA-N	1.0	GUBGYTABKSRVRQ-PICCSMPSSA-N	direct	637271986	903.0	0.161150909263	0.01	0.322301818525	0.276352327378	2.01	0.0514245492444
28852201	637271986	13935.0	0.49485002168	0.552704654755	WQZGKKKJIJFFOK-UHFFFAOYSA-N	1.0	GUBGYTABKSRVRQ-PICCSMPSSA-N	direct	637271986	4491.0	0.161150909263	0.01	0.322301818525	0.276352327378	2.01	0.0514245492444
25990513	637269573	5893.0	0.193820026016	0.456306072041	WQZGKKKJIJFFOK-UHFFFAOYSA-N	1.0	GUBGYTABKSRVRQ-QKKXKWKRSA-N	direct	637269573	266.0	0.853871964322	0.01	0.387640052032	0.22815303602	2.01	0.0513337211208
24836316	637268069	5639.0	0.124938736608	0.707082527706	WQZGKKKJIJFFOK-UHFFFAOYSA-N	1.0	HDTRYLNUVZCQOY-LIZSDCNHSA-N	direct	637268069	12738.0	84.0990869323	0.01	0.249877473217	0.353541263853	2.01	0.051319312177
24836317	637268069	5639.0	0.124938736608	0.707082527706	WQZGKKKJIJFFOK-UHFFFAOYSA-N	1.0	HDTRYLNUVZCQOY-LIZSDCNHSA-N	direct	637268069	13336.0	84.0990869323	0.01	0.249877473217	0.353541263853	2.01	0.051319312177
24836318	637268069	5639.0	0.124938736608	0.707082527706	WQZGKKKJIJFFOK-UHFFFAOYSA-N	1.0	HDTRYLNUVZCQOY-LIZSDCNHSA-N	direct	637268069	13868.0	84.0990869323	0.01	0.249877473217	0.353541263853	2.01	0.051319312177
24836319	637268069	5639.0	0.124938736608	0.707082527706	WQZGKKKJIJFFOK-UHFFFAOYSA-N	1.0	HDTRYLNUVZCQOY-LIZSDCNHSA-N	direct	637268069	14332.0	84.0990869323	0.01	0.249877473217	0.353541263853	2.01	0.051319312177
24836320	637268069	5639.0	0.124938736608	0.707082527706	WQZGKKKJIJFFOK-UHFFFAOYSA-N	1.0	HDTRYLNUVZCQOY-LIZSDCNHSA-N	direct	637268069	16554.0	84.0990869323	0.01	0.249877473217	0.353541263853	2.01	0.051319312177
24836321	637268069	5639.0	0.124938736608	0.707082527706	WQZGKKKJIJFFOK-UHFFFAOYSA-N	1.0	HDTRYLNUVZCQOY-LIZSDCNHSA-N	direct	637268069	16566.0	84.0990869323	0.01	0.249877473217	0.353541263853	2.01	0.051319312177
24836328	637268069	5639.0	0.124938736608	0.707082527706	WQZGKKKJIJFFOK-UHFFFAOYSA-N	1.0	HDTRYLNUVZCQOY-LIZSDCNHSA-N	direct	637268069	12766.0	76.3716110699	0.01	0.249877473217	0.353541263853	2.01	0.051319312177
24836329	637268069	5639.0	0.124938736608	0.707082527706	WQZGKKKJIJFFOK-UHFFFAOYSA-N	1.0	HDTRYLNUVZCQOY-LIZSDCNHSA-N	direct	637268069	13434.0	76.3716110699	0.01	0.249877473217	0.353541263853	2.01	0.051319312177
24836330	637268069	5639.0	0.124938736608	0.707082527706	WQZGKKKJIJFFOK-UHFFFAOYSA-N	1.0	HDTRYLNUVZCQOY-LIZSDCNHSA-N	direct	637268069	14272.0	76.3716110699	0.01	0.249877473217	0.353541263853	2.01	0.051319312177
24836331	637268069	5639.0	0.124938736608	0.707082527706	WQZGKKKJIJFFOK-UHFFFAOYSA-N	1.0	HDTRYLNUVZCQOY-LIZSDCNHSA-N	direct	637268069	15103.0	76.3716110699	0.01	0.249877473217	0.353541263853	2.01	0.051319312177
50381391	637270407	5488.0	0.124938736608	0.707082527706	WQZGKKKJIJFFOK-UHFFFAOYSA-N	1.0	HDTRYLNUVZCQOY-LIZSDCNHSA-N	direct	637270407	4693.0	0.698970004336	0.01	0.249877473217	0.353541263853	2.01	0.051319312177
24836348	637268069	5639.0	0.124938736608	0.705601094323	WQZGKKKJIJFFOK-UHFFFAOYSA-N	1.0	HDTRYLNUVZCQOY-LIZSDCNHSA-N	direct	637268069	12738.0	84.0990869323	0.01	0.249877473217	0.352800547161	2.01	0.0512924108097
24836349	637268069	5639.0	0.124938736608	0.705601094323	WQZGKKKJIJFFOK-UHFFFAOYSA-N	1.0	HDTRYLNUVZCQOY-LIZSDCNHSA-N	direct	637268069	13336.0	84.0990869323	0.01	0.249877473217	0.352800547161	2.01	0.0512924108097
24836350	637268069	5639.0	0.124938736608	0.705601094323	WQZGKKKJIJFFOK-UHFFFAOYSA-N	1.0	HDTRYLNUVZCQOY-LIZSDCNHSA-N	direct	637268069	13868.0	84.0990869323	0.01	0.249877473217	0.352800547161	2.01	0.0512924108097
24836351	637268069	5639.0	0.124938736608	0.705601094323	WQZGKKKJIJFFOK-UHFFFAOYSA-N	1.0	HDTRYLNUVZCQOY-LIZSDCNHSA-N	direct	637268069	14332.0	84.0990869323	0.01	0.249877473217	0.352800547161	2.01	0.0512924108097
24836352	637268069	5639.0	0.124938736608	0.705601094323	WQZGKKKJIJFFOK-UHFFFAOYSA-N	1.0	HDTRYLNUVZCQOY-LIZSDCNHSA-N	direct	637268069	16554.0	84.0990869323	0.01	0.249877473217	0.352800547161	2.01	0.0512924108097
24836353	637268069	5639.0	0.124938736608	0.705601094323	WQZGKKKJIJFFOK-UHFFFAOYSA-N	1.0	HDTRYLNUVZCQOY-LIZSDCNHSA-N	direct	637268069	16566.0	84.0990869323	0.01	0.249877473217	0.352800547161	2.01	0.0512924108097
24836360	637268069	5639.0	0.124938736608	0.705601094323	WQZGKKKJIJFFOK-UHFFFAOYSA-N	1.0	HDTRYLNUVZCQOY-LIZSDCNHSA-N	direct	637268069	12766.0	76.3716110699	0.01	0.249877473217	0.352800547161	2.01	0.0512924108097
24836361	637268069	5639.0	0.124938736608	0.705601094323	WQZGKKKJIJFFOK-UHFFFAOYSA-N	1.0	HDTRYLNUVZCQOY-LIZSDCNHSA-N	direct	637268069	13434.0	76.3716110699	0.01	0.249877473217	0.352800547161	2.01	0.0512924108097
24836362	637268069	5639.0	0.124938736608	0.705601094323	WQZGKKKJIJFFOK-UHFFFAOYSA-N	1.0	HDTRYLNUVZCQOY-LIZSDCNHSA-N	direct	637268069	14272.0	76.3716110699	0.01	0.249877473217	0.352800547161	2.01	0.0512924108097
24836363	637268069	5639.0	0.124938736608	0.705601094323	WQZGKKKJIJFFOK-UHFFFAOYSA-N	1.0	HDTRYLNUVZCQOY-LIZSDCNHSA-N	direct	637268069	15103.0	76.3716110699	0.01	0.249877473217	0.352800547161	2.01	0.0512924108097
50381392	637270407	5488.0	0.124938736608	0.705601094323	WQZGKKKJIJFFOK-UHFFFAOYSA-N	1.0	HDTRYLNUVZCQOY-LIZSDCNHSA-N	direct	637270407	4693.0	0.698970004336	0.01	0.249877473217	0.352800547161	2.01	0.0512924108097
46994531	637269936	6199.0	0.148741651281	0.591634386844	WQZGKKKJIJFFOK-UHFFFAOYSA-N	1.0	GUBGYTABKSRVRQ-CUHNMECISA-N	direct	637269936	15872.0	6.97881070093	0.01	0.297483302562	0.295817193422	2.01	0.0512696703055
24836540	637268069	5639.0	0.124938736608	0.694182199378	WQZGKKKJIJFFOK-UHFFFAOYSA-N	1.0	HDTRYLNUVZCQOY-LIZSDCNHSA-N	direct	637268069	12738.0	84.0990869323	0.01	0.249877473217	0.347091099689	2.01	0.0510836203737
24836541	637268069	5639.0	0.124938736608	0.694182199378	WQZGKKKJIJFFOK-UHFFFAOYSA-N	1.0	HDTRYLNUVZCQOY-LIZSDCNHSA-N	direct	637268069	13336.0	84.0990869323	0.01	0.249877473217	0.347091099689	2.01	0.0510836203737
24836542	637268069	5639.0	0.124938736608	0.694182199378	WQZGKKKJIJFFOK-UHFFFAOYSA-N	1.0	HDTRYLNUVZCQOY-LIZSDCNHSA-N	direct	637268069	13868.0	84.0990869323	0.01	0.249877473217	0.347091099689	2.01	0.0510836203737
24836543	637268069	5639.0	0.124938736608	0.694182199378	WQZGKKKJIJFFOK-UHFFFAOYSA-N	1.0	HDTRYLNUVZCQOY-LIZSDCNHSA-N	direct	637268069	14332.0	84.0990869323	0.01	0.249877473217	0.347091099689	2.01	0.0510836203737
24836544	637268069	5639.0	0.124938736608	0.694182199378	WQZGKKKJIJFFOK-UHFFFAOYSA-N	1.0	HDTRYLNUVZCQOY-LIZSDCNHSA-N	direct	637268069	16554.0	84.0990869323	0.01	0.249877473217	0.347091099689	2.01	0.0510836203737
24836545	637268069	5639.0	0.124938736608	0.694182199378	WQZGKKKJIJFFOK-UHFFFAOYSA-N	1.0	HDTRYLNUVZCQOY-LIZSDCNHSA-N	direct	637268069	16566.0	84.0990869323	0.01	0.249877473217	0.347091099689	2.01	0.0510836203737
24836552	637268069	5639.0	0.124938736608	0.694182199378	WQZGKKKJIJFFOK-UHFFFAOYSA-N	1.0	HDTRYLNUVZCQOY-LIZSDCNHSA-N	direct	637268069	12766.0	76.3716110699	0.01	0.249877473217	0.347091099689	2.01	0.0510836203737
24836553	637268069	5639.0	0.124938736608	0.694182199378	WQZGKKKJIJFFOK-UHFFFAOYSA-N	1.0	HDTRYLNUVZCQOY-LIZSDCNHSA-N	direct	637268069	13434.0	76.3716110699	0.01	0.249877473217	0.347091099689	2.01	0.0510836203737
24836554	637268069	5639.0	0.124938736608	0.694182199378	WQZGKKKJIJFFOK-UHFFFAOYSA-N	1.0	HDTRYLNUVZCQOY-LIZSDCNHSA-N	direct	637268069	14272.0	76.3716110699	0.01	0.249877473217	0.347091099689	2.01	0.0510836203737
24836555	637268069	5639.0	0.124938736608	0.694182199378	WQZGKKKJIJFFOK-UHFFFAOYSA-N	1.0	HDTRYLNUVZCQOY-LIZSDCNHSA-N	direct	637268069	15103.0	76.3716110699	0.01	0.249877473217	0.347091099689	2.01	0.0510836203737
50381398	637270407	5488.0	0.124938736608	0.694182199378	WQZGKKKJIJFFOK-UHFFFAOYSA-N	1.0	HDTRYLNUVZCQOY-LIZSDCNHSA-N	direct	637270407	4693.0	0.698970004336	0.01	0.249877473217	0.347091099689	2.01	0.0510836203737
50647186	637265147	5639.0	0.161150909263	0.533457102236	WQZGKKKJIJFFOK-UHFFFAOYSA-N	1.0	HDTRYLNUVZCQOY-LIZSDCNHSA-N	direct	637265147	2921.0	1.79588001734	0.01	0.322301818525	0.266728551118	2.01	0.050970874934
28852202	637271986	13935.0	0.49485002168	0.533457102236	WQZGKKKJIJFFOK-UHFFFAOYSA-N	1.0	GUBGYTABKSRVRQ-PICCSMPSSA-N	direct	637271986	903.0	0.161150909263	0.01	0.322301818525	0.266728551118	2.01	0.050970874934
28852203	637271986	13935.0	0.49485002168	0.533457102236	WQZGKKKJIJFFOK-UHFFFAOYSA-N	1.0	GUBGYTABKSRVRQ-PICCSMPSSA-N	direct	637271986	4491.0	0.161150909263	0.01	0.322301818525	0.266728551118	2.01	0.050970874934
24836508	637268069	5639.0	0.124938736608	0.687711913266	WQZGKKKJIJFFOK-UHFFFAOYSA-N	1.0	HDTRYLNUVZCQOY-LIZSDCNHSA-N	direct	637268069	12738.0	84.0990869323	0.01	0.249877473217	0.343855956633	2.01	0.0509641678584
24836509	637268069	5639.0	0.124938736608	0.687711913266	WQZGKKKJIJFFOK-UHFFFAOYSA-N	1.0	HDTRYLNUVZCQOY-LIZSDCNHSA-N	direct	637268069	13336.0	84.0990869323	0.01	0.249877473217	0.343855956633	2.01	0.0509641678584
24836510	637268069	5639.0	0.124938736608	0.687711913266	WQZGKKKJIJFFOK-UHFFFAOYSA-N	1.0	HDTRYLNUVZCQOY-LIZSDCNHSA-N	direct	637268069	13868.0	84.0990869323	0.01	0.249877473217	0.343855956633	2.01	0.0509641678584
24836511	637268069	5639.0	0.124938736608	0.687711913266	WQZGKKKJIJFFOK-UHFFFAOYSA-N	1.0	HDTRYLNUVZCQOY-LIZSDCNHSA-N	direct	637268069	14332.0	84.0990869323	0.01	0.249877473217	0.343855956633	2.01	0.0509641678584
24836512	637268069	5639.0	0.124938736608	0.687711913266	WQZGKKKJIJFFOK-UHFFFAOYSA-N	1.0	HDTRYLNUVZCQOY-LIZSDCNHSA-N	direct	637268069	16554.0	84.0990869323	0.01	0.249877473217	0.343855956633	2.01	0.0509641678584
24836513	637268069	5639.0	0.124938736608	0.687711913266	WQZGKKKJIJFFOK-UHFFFAOYSA-N	1.0	HDTRYLNUVZCQOY-LIZSDCNHSA-N	direct	637268069	16566.0	84.0990869323	0.01	0.249877473217	0.343855956633	2.01	0.0509641678584
24836520	637268069	5639.0	0.124938736608	0.687711913266	WQZGKKKJIJFFOK-UHFFFAOYSA-N	1.0	HDTRYLNUVZCQOY-LIZSDCNHSA-N	direct	637268069	12766.0	76.3716110699	0.01	0.249877473217	0.343855956633	2.01	0.0509641678584
24836521	637268069	5639.0	0.124938736608	0.687711913266	WQZGKKKJIJFFOK-UHFFFAOYSA-N	1.0	HDTRYLNUVZCQOY-LIZSDCNHSA-N	direct	637268069	13434.0	76.3716110699	0.01	0.249877473217	0.343855956633	2.01	0.0509641678584
24836522	637268069	5639.0	0.124938736608	0.687711913266	WQZGKKKJIJFFOK-UHFFFAOYSA-N	1.0	HDTRYLNUVZCQOY-LIZSDCNHSA-N	direct	637268069	14272.0	76.3716110699	0.01	0.249877473217	0.343855956633	2.01	0.0509641678584
24836523	637268069	5639.0	0.124938736608	0.687711913266	WQZGKKKJIJFFOK-UHFFFAOYSA-N	1.0	HDTRYLNUVZCQOY-LIZSDCNHSA-N	direct	637268069	15103.0	76.3716110699	0.01	0.249877473217	0.343855956633	2.01	0.0509641678584
50381397	637270407	5488.0	0.124938736608	0.687711913266	WQZGKKKJIJFFOK-UHFFFAOYSA-N	1.0	HDTRYLNUVZCQOY-LIZSDCNHSA-N	direct	637270407	4693.0	0.698970004336	0.01	0.249877473217	0.343855956633	2.01	0.0509641678584
50647182	637265147	5639.0	0.161150909263	0.531365230058	WQZGKKKJIJFFOK-UHFFFAOYSA-N	1.0	HDTRYLNUVZCQOY-LIZSDCNHSA-N	direct	637265147	2921.0	1.79588001734	0.01	0.322301818525	0.265682615029	2.01	0.050920832622
28852198	637271986	13935.0	0.49485002168	0.531365230058	WQZGKKKJIJFFOK-UHFFFAOYSA-N	1.0	GUBGYTABKSRVRQ-PICCSMPSSA-N	direct	637271986	903.0	0.161150909263	0.01	0.322301818525	0.265682615029	2.01	0.050920832622
28852199	637271986	13935.0	0.49485002168	0.531365230058	WQZGKKKJIJFFOK-UHFFFAOYSA-N	1.0	GUBGYTABKSRVRQ-PICCSMPSSA-N	direct	637271986	4491.0	0.161150909263	0.01	0.322301818525	0.265682615029	2.01	0.050920832622
46994546	637269936	6199.0	0.148741651281	0.57023892861	WQZGKKKJIJFFOK-UHFFFAOYSA-N	1.0	GUBGYTABKSRVRQ-CUHNMECISA-N	direct	637269936	15872.0	6.97881070093	0.01	0.297483302562	0.285119464305	2.01	0.0507997281476
50585674	637267660	5639.0	0.180456064458	0.469413936849	WQZGKKKJIJFFOK-UHFFFAOYSA-N	1.0	HDTRYLNUVZCQOY-LIZSDCNHSA-N	direct	637267660	6353.0	0.251811972994	0.01	0.360912128916	0.234706968425	2.01	0.0507832964418
46837590	637271582	6199.0	0.10237290871	0.81744485017	WQZGKKKJIJFFOK-UHFFFAOYSA-N	1.0	GUBGYTABKSRVRQ-CUHNMECISA-N	direct	637271582	2930.0	116.118615343	0.01	0.204745817419	0.408722425085	2.01	0.0506290640978
24836572	637268069	5639.0	0.124938736608	0.66301099456	WQZGKKKJIJFFOK-UHFFFAOYSA-N	1.0	HDTRYLNUVZCQOY-LIZSDCNHSA-N	direct	637268069	12738.0	84.0990869323	0.01	0.249877473217	0.33150549728	2.01	0.0505002447686
24836573	637268069	5639.0	0.124938736608	0.66301099456	WQZGKKKJIJFFOK-UHFFFAOYSA-N	1.0	HDTRYLNUVZCQOY-LIZSDCNHSA-N	direct	637268069	13336.0	84.0990869323	0.01	0.249877473217	0.33150549728	2.01	0.0505002447686
24836574	637268069	5639.0	0.124938736608	0.66301099456	WQZGKKKJIJFFOK-UHFFFAOYSA-N	1.0	HDTRYLNUVZCQOY-LIZSDCNHSA-N	direct	637268069	13868.0	84.0990869323	0.01	0.249877473217	0.33150549728	2.01	0.0505002447686
24836575	637268069	5639.0	0.124938736608	0.66301099456	WQZGKKKJIJFFOK-UHFFFAOYSA-N	1.0	HDTRYLNUVZCQOY-LIZSDCNHSA-N	direct	637268069	14332.0	84.0990869323	0.01	0.249877473217	0.33150549728	2.01	0.0505002447686
24836576	637268069	5639.0	0.124938736608	0.66301099456	WQZGKKKJIJFFOK-UHFFFAOYSA-N	1.0	HDTRYLNUVZCQOY-LIZSDCNHSA-N	direct	637268069	16554.0	84.0990869323	0.01	0.249877473217	0.33150549728	2.01	0.0505002447686
24836577	637268069	5639.0	0.124938736608	0.66301099456	WQZGKKKJIJFFOK-UHFFFAOYSA-N	1.0	HDTRYLNUVZCQOY-LIZSDCNHSA-N	direct	637268069	16566.0	84.0990869323	0.01	0.249877473217	0.33150549728	2.01	0.0505002447686
24836584	637268069	5639.0	0.124938736608	0.66301099456	WQZGKKKJIJFFOK-UHFFFAOYSA-N	1.0	HDTRYLNUVZCQOY-LIZSDCNHSA-N	direct	637268069	12766.0	76.3716110699	0.01	0.249877473217	0.33150549728	2.01	0.0505002447686
24836585	637268069	5639.0	0.124938736608	0.66301099456	WQZGKKKJIJFFOK-UHFFFAOYSA-N	1.0	HDTRYLNUVZCQOY-LIZSDCNHSA-N	direct	637268069	13434.0	76.3716110699	0.01	0.249877473217	0.33150549728	2.01	0.0505002447686
24836586	637268069	5639.0	0.124938736608	0.66301099456	WQZGKKKJIJFFOK-UHFFFAOYSA-N	1.0	HDTRYLNUVZCQOY-LIZSDCNHSA-N	direct	637268069	14272.0	76.3716110699	0.01	0.249877473217	0.33150549728	2.01	0.0505002447686
24836587	637268069	5639.0	0.124938736608	0.66301099456	WQZGKKKJIJFFOK-UHFFFAOYSA-N	1.0	HDTRYLNUVZCQOY-LIZSDCNHSA-N	direct	637268069	15103.0	76.3716110699	0.01	0.249877473217	0.33150549728	2.01	0.0505002447686
50381399	637270407	5488.0	0.124938736608	0.66301099456	WQZGKKKJIJFFOK-UHFFFAOYSA-N	1.0	HDTRYLNUVZCQOY-LIZSDCNHSA-N	direct	637270407	4693.0	0.698970004336	0.01	0.249877473217	0.33150549728	2.01	0.0505002447686
50585675	637267660	5639.0	0.180456064458	0.456306072041	WQZGKKKJIJFFOK-UHFFFAOYSA-N	1.0	HDTRYLNUVZCQOY-LIZSDCNHSA-N	direct	637267660	6353.0	0.251811972994	0.01	0.360912128916	0.22815303602	2.01	0.0504250056365
46994550	637269936	6199.0	0.148741651281	0.552704654755	WQZGKKKJIJFFOK-UHFFFAOYSA-N	1.0	GUBGYTABKSRVRQ-CUHNMECISA-N	direct	637269936	15872.0	6.97881070093	0.01	0.297483302562	0.276352327378	2.01	0.0504046325641
46837566	637271582	6199.0	0.10237290871	0.794279354316	WQZGKKKJIJFFOK-UHFFFAOYSA-N	1.0	GUBGYTABKSRVRQ-CUHNMECISA-N	direct	637271582	2930.0	116.118615343	0.01	0.204745817419	0.397139677158	2.01	0.050266494845
46837570	637271582	6199.0	0.10237290871	0.788758947678	WQZGKKKJIJFFOK-UHFFFAOYSA-N	1.0	GUBGYTABKSRVRQ-CUHNMECISA-N	direct	637271582	2930.0	116.118615343	0.01	0.204745817419	0.394379473839	2.01	0.050178925632
46837598	637271582	6199.0	0.10237290871	0.783393415404	WQZGKKKJIJFFOK-UHFFFAOYSA-N	1.0	GUBGYTABKSRVRQ-CUHNMECISA-N	direct	637271582	2930.0	116.118615343	0.01	0.204745817419	0.391696707702	2.01	0.0500933715506
46837574	637271582	6199.0	0.10237290871	0.780734309111	WQZGKKKJIJFFOK-UHFFFAOYSA-N	1.0	GUBGYTABKSRVRQ-CUHNMECISA-N	direct	637271582	2930.0	116.118615343	0.01	0.204745817419	0.390367154555	2.01	0.0500508088083
46994551	637269936	6199.0	0.148741651281	0.533457102236	WQZGKKKJIJFFOK-UHFFFAOYSA-N	1.0	GUBGYTABKSRVRQ-CUHNMECISA-N	direct	637269936	15872.0	6.97881070093	0.01	0.297483302562	0.266728551118	2.01	0.0499599560961
50588104	637276481	5639.0	0.0969100130081	0.81744485017	WQZGKKKJIJFFOK-UHFFFAOYSA-N	1.0	HDTRYLNUVZCQOY-LIZSDCNHSA-N	direct	637276481	5856.0	0.408935392974	0.01	0.193820026016	0.408722425085	2.01	0.0499396853299
46994549	637269936	6199.0	0.148741651281	0.531365230058	WQZGKKKJIJFFOK-UHFFFAOYSA-N	1.0	GUBGYTABKSRVRQ-CUHNMECISA-N	direct	637269936	15872.0	6.97881070093	0.01	0.297483302562	0.265682615029	2.01	0.0499109062866
24836284	637268069	5639.0	0.124938736608	0.624088952415	WQZGKKKJIJFFOK-UHFFFAOYSA-N	1.0	HDTRYLNUVZCQOY-LIZSDCNHSA-N	direct	637268069	12738.0	84.0990869323	0.01	0.249877473217	0.312044476207	2.01	0.0497421925409
24836285	637268069	5639.0	0.124938736608	0.624088952415	WQZGKKKJIJFFOK-UHFFFAOYSA-N	1.0	HDTRYLNUVZCQOY-LIZSDCNHSA-N	direct	637268069	13336.0	84.0990869323	0.01	0.249877473217	0.312044476207	2.01	0.0497421925409
24836286	637268069	5639.0	0.124938736608	0.624088952415	WQZGKKKJIJFFOK-UHFFFAOYSA-N	1.0	HDTRYLNUVZCQOY-LIZSDCNHSA-N	direct	637268069	13868.0	84.0990869323	0.01	0.249877473217	0.312044476207	2.01	0.0497421925409
24836287	637268069	5639.0	0.124938736608	0.624088952415	WQZGKKKJIJFFOK-UHFFFAOYSA-N	1.0	HDTRYLNUVZCQOY-LIZSDCNHSA-N	direct	637268069	14332.0	84.0990869323	0.01	0.249877473217	0.312044476207	2.01	0.0497421925409
24836288	637268069	5639.0	0.124938736608	0.624088952415	WQZGKKKJIJFFOK-UHFFFAOYSA-N	1.0	HDTRYLNUVZCQOY-LIZSDCNHSA-N	direct	637268069	16554.0	84.0990869323	0.01	0.249877473217	0.312044476207	2.01	0.0497421925409
24836289	637268069	5639.0	0.124938736608	0.624088952415	WQZGKKKJIJFFOK-UHFFFAOYSA-N	1.0	HDTRYLNUVZCQOY-LIZSDCNHSA-N	direct	637268069	16566.0	84.0990869323	0.01	0.249877473217	0.312044476207	2.01	0.0497421925409
24836296	637268069	5639.0	0.124938736608	0.624088952415	WQZGKKKJIJFFOK-UHFFFAOYSA-N	1.0	HDTRYLNUVZCQOY-LIZSDCNHSA-N	direct	637268069	12766.0	76.3716110699	0.01	0.249877473217	0.312044476207	2.01	0.0497421925409
24836297	637268069	5639.0	0.124938736608	0.624088952415	WQZGKKKJIJFFOK-UHFFFAOYSA-N	1.0	HDTRYLNUVZCQOY-LIZSDCNHSA-N	direct	637268069	13434.0	76.3716110699	0.01	0.249877473217	0.312044476207	2.01	0.0497421925409
24836298	637268069	5639.0	0.124938736608	0.624088952415	WQZGKKKJIJFFOK-UHFFFAOYSA-N	1.0	HDTRYLNUVZCQOY-LIZSDCNHSA-N	direct	637268069	14272.0	76.3716110699	0.01	0.249877473217	0.312044476207	2.01	0.0497421925409
24836299	637268069	5639.0	0.124938736608	0.624088952415	WQZGKKKJIJFFOK-UHFFFAOYSA-N	1.0	HDTRYLNUVZCQOY-LIZSDCNHSA-N	direct	637268069	15103.0	76.3716110699	0.01	0.249877473217	0.312044476207	2.01	0.0497421925409
50381390	637270407	5488.0	0.124938736608	0.624088952415	WQZGKKKJIJFFOK-UHFFFAOYSA-N	1.0	HDTRYLNUVZCQOY-LIZSDCNHSA-N	direct	637270407	4693.0	0.698970004336	0.01	0.249877473217	0.312044476207	2.01	0.0497421925409
50588098	637276481	5639.0	0.0969100130081	0.794279354316	WQZGKKKJIJFFOK-UHFFFAOYSA-N	1.0	HDTRYLNUVZCQOY-LIZSDCNHSA-N	direct	637276481	5856.0	0.408935392974	0.01	0.193820026016	0.397139677158	2.01	0.0495820529162
46837562	637271582	6199.0	0.10237290871	0.749578662202	WQZGKKKJIJFFOK-UHFFFAOYSA-N	1.0	GUBGYTABKSRVRQ-CUHNMECISA-N	direct	637271582	2930.0	116.118615343	0.01	0.204745817419	0.374789331101	2.01	0.0495438312309
50588099	637276481	5639.0	0.0969100130081	0.788758947678	WQZGKKKJIJFFOK-UHFFFAOYSA-N	1.0	HDTRYLNUVZCQOY-LIZSDCNHSA-N	direct	637276481	5856.0	0.408935392974	0.01	0.193820026016	0.394379473839	2.01	0.0494956760688
46837594	637271582	6199.0	0.10237290871	0.745013468122	WQZGKKKJIJFFOK-UHFFFAOYSA-N	1.0	GUBGYTABKSRVRQ-CUHNMECISA-N	direct	637271582	2930.0	116.118615343	0.01	0.204745817419	0.372506734061	2.01	0.0494682235526
50588106	637276481	5639.0	0.0969100130081	0.783393415404	WQZGKKKJIJFFOK-UHFFFAOYSA-N	1.0	HDTRYLNUVZCQOY-LIZSDCNHSA-N	direct	637276481	5856.0	0.408935392974	0.01	0.193820026016	0.391696707702	2.01	0.0494112869145
50588100	637276481	5639.0	0.0969100130081	0.780734309111	WQZGKKKJIJFFOK-UHFFFAOYSA-N	1.0	HDTRYLNUVZCQOY-LIZSDCNHSA-N	direct	637276481	5856.0	0.408935392974	0.01	0.193820026016	0.390367154555	2.01	0.0493693037178
28852194	637271986	13935.0	0.49485002168	0.469413936849	WQZGKKKJIJFFOK-UHFFFAOYSA-N	1.0	GUBGYTABKSRVRQ-PICCSMPSSA-N	direct	637271986	903.0	0.161150909263	0.01	0.322301818525	0.234706968425	2.01	0.0493669399548
28852195	637271986	13935.0	0.49485002168	0.469413936849	WQZGKKKJIJFFOK-UHFFFAOYSA-N	1.0	GUBGYTABKSRVRQ-PICCSMPSSA-N	direct	637271986	4491.0	0.161150909263	0.01	0.322301818525	0.234706968425	2.01	0.0493669399548
50647178	637265147	5639.0	0.161150909263	0.469413936849	WQZGKKKJIJFFOK-UHFFFAOYSA-N	1.0	HDTRYLNUVZCQOY-LIZSDCNHSA-N	direct	637265147	2921.0	1.79588001734	0.01	0.322301818525	0.234706968425	2.01	0.0493669399548
41889428	637265120	14650.0	0.0915149811214	0.81744485017	WQZGKKKJIJFFOK-UHFFFAOYSA-N	1.0	GUBGYTABKSRVRQ-PICCSMPSSA-N	direct	637265120	1553.0	65.6038006529	0.01	0.183029962243	0.408722425085	2.01	0.0492296430887
41889429	637265120	14650.0	0.0915149811214	0.81744485017	WQZGKKKJIJFFOK-UHFFFAOYSA-N	1.0	GUBGYTABKSRVRQ-PICCSMPSSA-N	direct	637265120	3519.0	65.6038006529	0.01	0.183029962243	0.408722425085	2.01	0.0492296430887
24836124	637268069	5639.0	0.124938736608	0.591634386844	WQZGKKKJIJFFOK-UHFFFAOYSA-N	1.0	HDTRYLNUVZCQOY-LIZSDCNHSA-N	direct	637268069	12738.0	84.0990869323	0.01	0.249877473217	0.295817193422	2.01	0.0490824974322
24836125	637268069	5639.0	0.124938736608	0.591634386844	WQZGKKKJIJFFOK-UHFFFAOYSA-N	1.0	HDTRYLNUVZCQOY-LIZSDCNHSA-N	direct	637268069	13336.0	84.0990869323	0.01	0.249877473217	0.295817193422	2.01	0.0490824974322
24836126	637268069	5639.0	0.124938736608	0.591634386844	WQZGKKKJIJFFOK-UHFFFAOYSA-N	1.0	HDTRYLNUVZCQOY-LIZSDCNHSA-N	direct	637268069	13868.0	84.0990869323	0.01	0.249877473217	0.295817193422	2.01	0.0490824974322
24836127	637268069	5639.0	0.124938736608	0.591634386844	WQZGKKKJIJFFOK-UHFFFAOYSA-N	1.0	HDTRYLNUVZCQOY-LIZSDCNHSA-N	direct	637268069	14332.0	84.0990869323	0.01	0.249877473217	0.295817193422	2.01	0.0490824974322
24836128	637268069	5639.0	0.124938736608	0.591634386844	WQZGKKKJIJFFOK-UHFFFAOYSA-N	1.0	HDTRYLNUVZCQOY-LIZSDCNHSA-N	direct	637268069	16554.0	84.0990869323	0.01	0.249877473217	0.295817193422	2.01	0.0490824974322
24836129	637268069	5639.0	0.124938736608	0.591634386844	WQZGKKKJIJFFOK-UHFFFAOYSA-N	1.0	HDTRYLNUVZCQOY-LIZSDCNHSA-N	direct	637268069	16566.0	84.0990869323	0.01	0.249877473217	0.295817193422	2.01	0.0490824974322
24836136	637268069	5639.0	0.124938736608	0.591634386844	WQZGKKKJIJFFOK-UHFFFAOYSA-N	1.0	HDTRYLNUVZCQOY-LIZSDCNHSA-N	direct	637268069	12766.0	76.3716110699	0.01	0.249877473217	0.295817193422	2.01	0.0490824974322
24836137	637268069	5639.0	0.124938736608	0.591634386844	WQZGKKKJIJFFOK-UHFFFAOYSA-N	1.0	HDTRYLNUVZCQOY-LIZSDCNHSA-N	direct	637268069	13434.0	76.3716110699	0.01	0.249877473217	0.295817193422	2.01	0.0490824974322
24836138	637268069	5639.0	0.124938736608	0.591634386844	WQZGKKKJIJFFOK-UHFFFAOYSA-N	1.0	HDTRYLNUVZCQOY-LIZSDCNHSA-N	direct	637268069	14272.0	76.3716110699	0.01	0.249877473217	0.295817193422	2.01	0.0490824974322
24836139	637268069	5639.0	0.124938736608	0.591634386844	WQZGKKKJIJFFOK-UHFFFAOYSA-N	1.0	HDTRYLNUVZCQOY-LIZSDCNHSA-N	direct	637268069	15103.0	76.3716110699	0.01	0.249877473217	0.295817193422	2.01	0.0490824974322
50381385	637270407	5488.0	0.124938736608	0.591634386844	WQZGKKKJIJFFOK-UHFFFAOYSA-N	1.0	HDTRYLNUVZCQOY-LIZSDCNHSA-N	direct	637270407	4693.0	0.698970004336	0.01	0.249877473217	0.295817193422	2.01	0.0490824974322
46837602	637271582	6199.0	0.10237290871	0.72055628807	WQZGKKKJIJFFOK-UHFFFAOYSA-N	1.0	GUBGYTABKSRVRQ-CUHNMECISA-N	direct	637271582	2930.0	116.118615343	0.01	0.204745817419	0.360278144035	2.01	0.0490571441101
50647180	637265147	5639.0	0.161150909263	0.456306072041	WQZGKKKJIJFFOK-UHFFFAOYSA-N	1.0	HDTRYLNUVZCQOY-LIZSDCNHSA-N	direct	637265147	2921.0	1.79588001734	0.01	0.322301818525	0.22815303602	2.01	0.0490186419531
28852196	637271986	13935.0	0.49485002168	0.456306072041	WQZGKKKJIJFFOK-UHFFFAOYSA-N	1.0	GUBGYTABKSRVRQ-PICCSMPSSA-N	direct	637271986	903.0	0.161150909263	0.01	0.322301818525	0.22815303602	2.01	0.0490186419531
28852197	637271986	13935.0	0.49485002168	0.456306072041	WQZGKKKJIJFFOK-UHFFFAOYSA-N	1.0	GUBGYTABKSRVRQ-PICCSMPSSA-N	direct	637271986	4491.0	0.161150909263	0.01	0.322301818525	0.22815303602	2.01	0.0490186419531
41889404	637265120	14650.0	0.0915149811214	0.794279354316	WQZGKKKJIJFFOK-UHFFFAOYSA-N	1.0	GUBGYTABKSRVRQ-PICCSMPSSA-N	direct	637265120	1553.0	65.6038006529	0.01	0.183029962243	0.397139677158	2.01	0.0488770954912
41889405	637265120	14650.0	0.0915149811214	0.794279354316	WQZGKKKJIJFFOK-UHFFFAOYSA-N	1.0	GUBGYTABKSRVRQ-PICCSMPSSA-N	direct	637265120	3519.0	65.6038006529	0.01	0.183029962243	0.397139677158	2.01	0.0488770954912
50588097	637276481	5639.0	0.0969100130081	0.749578662202	WQZGKKKJIJFFOK-UHFFFAOYSA-N	1.0	HDTRYLNUVZCQOY-LIZSDCNHSA-N	direct	637276481	5856.0	0.408935392974	0.01	0.193820026016	0.374789331101	2.01	0.0488692292816
46837582	637271582	6199.0	0.10237290871	0.707082527706	WQZGKKKJIJFFOK-UHFFFAOYSA-N	1.0	GUBGYTABKSRVRQ-CUHNMECISA-N	direct	637271582	2930.0	116.118615343	0.01	0.204745817419	0.353541263853	2.01	0.0488261870142
46837586	637271582	6199.0	0.10237290871	0.705601094323	WQZGKKKJIJFFOK-UHFFFAOYSA-N	1.0	GUBGYTABKSRVRQ-CUHNMECISA-N	direct	637271582	2930.0	116.118615343	0.01	0.204745817419	0.352800547161	2.01	0.0488005925326
50588105	637276481	5639.0	0.0969100130081	0.745013468122	WQZGKKKJIJFFOK-UHFFFAOYSA-N	1.0	HDTRYLNUVZCQOY-LIZSDCNHSA-N	direct	637276481	5856.0	0.408935392974	0.01	0.193820026016	0.372506734061	2.01	0.0487946510975
41889408	637265120	14650.0	0.0915149811214	0.788758947678	WQZGKKKJIJFFOK-UHFFFAOYSA-N	1.0	GUBGYTABKSRVRQ-PICCSMPSSA-N	direct	637265120	1553.0	65.6038006529	0.01	0.183029962243	0.394379473839	2.01	0.0487919467495
41889409	637265120	14650.0	0.0915149811214	0.788758947678	WQZGKKKJIJFFOK-UHFFFAOYSA-N	1.0	GUBGYTABKSRVRQ-PICCSMPSSA-N	direct	637265120	3519.0	65.6038006529	0.01	0.183029962243	0.394379473839	2.01	0.0487919467495
41889436	637265120	14650.0	0.0915149811214	0.783393415404	WQZGKKKJIJFFOK-UHFFFAOYSA-N	1.0	GUBGYTABKSRVRQ-PICCSMPSSA-N	direct	637265120	1553.0	65.6038006529	0.01	0.183029962243	0.391696707702	2.01	0.0487087574398
41889437	637265120	14650.0	0.0915149811214	0.783393415404	WQZGKKKJIJFFOK-UHFFFAOYSA-N	1.0	GUBGYTABKSRVRQ-PICCSMPSSA-N	direct	637265120	3519.0	65.6038006529	0.01	0.183029962243	0.391696707702	2.01	0.0487087574398
41889412	637265120	14650.0	0.0915149811214	0.780734309111	WQZGKKKJIJFFOK-UHFFFAOYSA-N	1.0	GUBGYTABKSRVRQ-PICCSMPSSA-N	direct	637265120	1553.0	65.6038006529	0.01	0.183029962243	0.390367154555	2.01	0.0486673711601
41889413	637265120	14650.0	0.0915149811214	0.780734309111	WQZGKKKJIJFFOK-UHFFFAOYSA-N	1.0	GUBGYTABKSRVRQ-PICCSMPSSA-N	direct	637265120	3519.0	65.6038006529	0.01	0.183029962243	0.390367154555	2.01	0.0486673711601
24836604	637268069	5639.0	0.124938736608	0.57023892861	WQZGKKKJIJFFOK-UHFFFAOYSA-N	1.0	HDTRYLNUVZCQOY-LIZSDCNHSA-N	direct	637268069	12738.0	84.0990869323	0.01	0.249877473217	0.285119464305	2.01	0.0486326030868
24836605	637268069	5639.0	0.124938736608	0.57023892861	WQZGKKKJIJFFOK-UHFFFAOYSA-N	1.0	HDTRYLNUVZCQOY-LIZSDCNHSA-N	direct	637268069	13336.0	84.0990869323	0.01	0.249877473217	0.285119464305	2.01	0.0486326030868
24836606	637268069	5639.0	0.124938736608	0.57023892861	WQZGKKKJIJFFOK-UHFFFAOYSA-N	1.0	HDTRYLNUVZCQOY-LIZSDCNHSA-N	direct	637268069	13868.0	84.0990869323	0.01	0.249877473217	0.285119464305	2.01	0.0486326030868
24836607	637268069	5639.0	0.124938736608	0.57023892861	WQZGKKKJIJFFOK-UHFFFAOYSA-N	1.0	HDTRYLNUVZCQOY-LIZSDCNHSA-N	direct	637268069	14332.0	84.0990869323	0.01	0.249877473217	0.285119464305	2.01	0.0486326030868
24836608	637268069	5639.0	0.124938736608	0.57023892861	WQZGKKKJIJFFOK-UHFFFAOYSA-N	1.0	HDTRYLNUVZCQOY-LIZSDCNHSA-N	direct	637268069	16554.0	84.0990869323	0.01	0.249877473217	0.285119464305	2.01	0.0486326030868
24836609	637268069	5639.0	0.124938736608	0.57023892861	WQZGKKKJIJFFOK-UHFFFAOYSA-N	1.0	HDTRYLNUVZCQOY-LIZSDCNHSA-N	direct	637268069	16566.0	84.0990869323	0.01	0.249877473217	0.285119464305	2.01	0.0486326030868
24836616	637268069	5639.0	0.124938736608	0.57023892861	WQZGKKKJIJFFOK-UHFFFAOYSA-N	1.0	HDTRYLNUVZCQOY-LIZSDCNHSA-N	direct	637268069	12766.0	76.3716110699	0.01	0.249877473217	0.285119464305	2.01	0.0486326030868
24836617	637268069	5639.0	0.124938736608	0.57023892861	WQZGKKKJIJFFOK-UHFFFAOYSA-N	1.0	HDTRYLNUVZCQOY-LIZSDCNHSA-N	direct	637268069	13434.0	76.3716110699	0.01	0.249877473217	0.285119464305	2.01	0.0486326030868
24836618	637268069	5639.0	0.124938736608	0.57023892861	WQZGKKKJIJFFOK-UHFFFAOYSA-N	1.0	HDTRYLNUVZCQOY-LIZSDCNHSA-N	direct	637268069	14272.0	76.3716110699	0.01	0.249877473217	0.285119464305	2.01	0.0486326030868
24836619	637268069	5639.0	0.124938736608	0.57023892861	WQZGKKKJIJFFOK-UHFFFAOYSA-N	1.0	HDTRYLNUVZCQOY-LIZSDCNHSA-N	direct	637268069	15103.0	76.3716110699	0.01	0.249877473217	0.285119464305	2.01	0.0486326030868
50381400	637270407	5488.0	0.124938736608	0.57023892861	WQZGKKKJIJFFOK-UHFFFAOYSA-N	1.0	HDTRYLNUVZCQOY-LIZSDCNHSA-N	direct	637270407	4693.0	0.698970004336	0.01	0.249877473217	0.285119464305	2.01	0.0486326030868
46837610	637271582	6199.0	0.10237290871	0.694182199378	WQZGKKKJIJFFOK-UHFFFAOYSA-N	1.0	GUBGYTABKSRVRQ-CUHNMECISA-N	direct	637271582	2930.0	116.118615343	0.01	0.204745817419	0.347091099689	2.01	0.0486019452702
46837606	637271582	6199.0	0.10237290871	0.687711913266	WQZGKKKJIJFFOK-UHFFFAOYSA-N	1.0	GUBGYTABKSRVRQ-CUHNMECISA-N	direct	637271582	2930.0	116.118615343	0.01	0.204745817419	0.343855956633	2.01	0.0484882958348
50588107	637276481	5639.0	0.0969100130081	0.72055628807	WQZGKKKJIJFFOK-UHFFFAOYSA-N	1.0	HDTRYLNUVZCQOY-LIZSDCNHSA-N	direct	637276481	5856.0	0.408935392974	0.01	0.193820026016	0.360278144035	2.01	0.0483891690218
46994547	637269936	6199.0	0.148741651281	0.469413936849	WQZGKKKJIJFFOK-UHFFFAOYSA-N	1.0	GUBGYTABKSRVRQ-CUHNMECISA-N	direct	637269936	15872.0	6.97881070093	0.01	0.297483302562	0.234706968425	2.01	0.0483878323835
24836732	637268069	5639.0	0.124938736608	0.552704654755	WQZGKKKJIJFFOK-UHFFFAOYSA-N	1.0	HDTRYLNUVZCQOY-LIZSDCNHSA-N	direct	637268069	12738.0	84.0990869323	0.01	0.249877473217	0.276352327378	2.01	0.0482543623483
24836733	637268069	5639.0	0.124938736608	0.552704654755	WQZGKKKJIJFFOK-UHFFFAOYSA-N	1.0	HDTRYLNUVZCQOY-LIZSDCNHSA-N	direct	637268069	13336.0	84.0990869323	0.01	0.249877473217	0.276352327378	2.01	0.0482543623483
24836734	637268069	5639.0	0.124938736608	0.552704654755	WQZGKKKJIJFFOK-UHFFFAOYSA-N	1.0	HDTRYLNUVZCQOY-LIZSDCNHSA-N	direct	637268069	13868.0	84.0990869323	0.01	0.249877473217	0.276352327378	2.01	0.0482543623483
24836735	637268069	5639.0	0.124938736608	0.552704654755	WQZGKKKJIJFFOK-UHFFFAOYSA-N	1.0	HDTRYLNUVZCQOY-LIZSDCNHSA-N	direct	637268069	14332.0	84.0990869323	0.01	0.249877473217	0.276352327378	2.01	0.0482543623483
24836736	637268069	5639.0	0.124938736608	0.552704654755	WQZGKKKJIJFFOK-UHFFFAOYSA-N	1.0	HDTRYLNUVZCQOY-LIZSDCNHSA-N	direct	637268069	16554.0	84.0990869323	0.01	0.249877473217	0.276352327378	2.01	0.0482543623483
24836737	637268069	5639.0	0.124938736608	0.552704654755	WQZGKKKJIJFFOK-UHFFFAOYSA-N	1.0	HDTRYLNUVZCQOY-LIZSDCNHSA-N	direct	637268069	16566.0	84.0990869323	0.01	0.249877473217	0.276352327378	2.01	0.0482543623483
24836744	637268069	5639.0	0.124938736608	0.552704654755	WQZGKKKJIJFFOK-UHFFFAOYSA-N	1.0	HDTRYLNUVZCQOY-LIZSDCNHSA-N	direct	637268069	12766.0	76.3716110699	0.01	0.249877473217	0.276352327378	2.01	0.0482543623483
24836745	637268069	5639.0	0.124938736608	0.552704654755	WQZGKKKJIJFFOK-UHFFFAOYSA-N	1.0	HDTRYLNUVZCQOY-LIZSDCNHSA-N	direct	637268069	13434.0	76.3716110699	0.01	0.249877473217	0.276352327378	2.01	0.0482543623483
24836746	637268069	5639.0	0.124938736608	0.552704654755	WQZGKKKJIJFFOK-UHFFFAOYSA-N	1.0	HDTRYLNUVZCQOY-LIZSDCNHSA-N	direct	637268069	14272.0	76.3716110699	0.01	0.249877473217	0.276352327378	2.01	0.0482543623483
24836747	637268069	5639.0	0.124938736608	0.552704654755	WQZGKKKJIJFFOK-UHFFFAOYSA-N	1.0	HDTRYLNUVZCQOY-LIZSDCNHSA-N	direct	637268069	15103.0	76.3716110699	0.01	0.249877473217	0.276352327378	2.01	0.0482543623483
50381404	637270407	5488.0	0.124938736608	0.552704654755	WQZGKKKJIJFFOK-UHFFFAOYSA-N	1.0	HDTRYLNUVZCQOY-LIZSDCNHSA-N	direct	637270407	4693.0	0.698970004336	0.01	0.249877473217	0.276352327378	2.01	0.0482543623483
41889400	637265120	14650.0	0.0915149811214	0.749578662202	WQZGKKKJIJFFOK-UHFFFAOYSA-N	1.0	GUBGYTABKSRVRQ-PICCSMPSSA-N	direct	637265120	1553.0	65.6038006529	0.01	0.183029962243	0.374789331101	2.01	0.0481744067802
41889401	637265120	14650.0	0.0915149811214	0.749578662202	WQZGKKKJIJFFOK-UHFFFAOYSA-N	1.0	GUBGYTABKSRVRQ-PICCSMPSSA-N	direct	637265120	3519.0	65.6038006529	0.01	0.183029962243	0.374789331101	2.01	0.0481744067802
50588102	637276481	5639.0	0.0969100130081	0.707082527706	WQZGKKKJIJFFOK-UHFFFAOYSA-N	1.0	HDTRYLNUVZCQOY-LIZSDCNHSA-N	direct	637276481	5856.0	0.408935392974	0.01	0.193820026016	0.353541263853	2.01	0.048161356699
50588103	637276481	5639.0	0.0969100130081	0.705601094323	WQZGKKKJIJFFOK-UHFFFAOYSA-N	1.0	HDTRYLNUVZCQOY-LIZSDCNHSA-N	direct	637276481	5856.0	0.408935392974	0.01	0.193820026016	0.352800547161	2.01	0.0481361107186
41889432	637265120	14650.0	0.0915149811214	0.745013468122	WQZGKKKJIJFFOK-UHFFFAOYSA-N	1.0	GUBGYTABKSRVRQ-PICCSMPSSA-N	direct	637265120	1553.0	65.6038006529	0.01	0.183029962243	0.372506734061	2.01	0.0481008889483
41889433	637265120	14650.0	0.0915149811214	0.745013468122	WQZGKKKJIJFFOK-UHFFFAOYSA-N	1.0	GUBGYTABKSRVRQ-PICCSMPSSA-N	direct	637265120	3519.0	65.6038006529	0.01	0.183029962243	0.372506734061	2.01	0.0481008889483
46837614	637271582	6199.0	0.10237290871	0.66301099456	WQZGKKKJIJFFOK-UHFFFAOYSA-N	1.0	GUBGYTABKSRVRQ-CUHNMECISA-N	direct	637271582	2930.0	116.118615343	0.01	0.204745817419	0.33150549728	2.01	0.0480469104269
46994548	637269936	6199.0	0.148741651281	0.456306072041	WQZGKKKJIJFFOK-UHFFFAOYSA-N	1.0	GUBGYTABKSRVRQ-CUHNMECISA-N	direct	637269936	15872.0	6.97881070093	0.01	0.297483302562	0.22815303602	2.01	0.048046442268
50588109	637276481	5639.0	0.0969100130081	0.694182199378	WQZGKKKJIJFFOK-UHFFFAOYSA-N	1.0	HDTRYLNUVZCQOY-LIZSDCNHSA-N	direct	637276481	5856.0	0.408935392974	0.01	0.193820026016	0.347091099689	2.01	0.04794016829
24836764	637268069	5639.0	0.124938736608	0.533457102236	WQZGKKKJIJFFOK-UHFFFAOYSA-N	1.0	HDTRYLNUVZCQOY-LIZSDCNHSA-N	direct	637268069	12738.0	84.0990869323	0.01	0.249877473217	0.266728551118	2.01	0.0478286558542
24836765	637268069	5639.0	0.124938736608	0.533457102236	WQZGKKKJIJFFOK-UHFFFAOYSA-N	1.0	HDTRYLNUVZCQOY-LIZSDCNHSA-N	direct	637268069	13336.0	84.0990869323	0.01	0.249877473217	0.266728551118	2.01	0.0478286558542
24836766	637268069	5639.0	0.124938736608	0.533457102236	WQZGKKKJIJFFOK-UHFFFAOYSA-N	1.0	HDTRYLNUVZCQOY-LIZSDCNHSA-N	direct	637268069	13868.0	84.0990869323	0.01	0.249877473217	0.266728551118	2.01	0.0478286558542
24836767	637268069	5639.0	0.124938736608	0.533457102236	WQZGKKKJIJFFOK-UHFFFAOYSA-N	1.0	HDTRYLNUVZCQOY-LIZSDCNHSA-N	direct	637268069	14332.0	84.0990869323	0.01	0.249877473217	0.266728551118	2.01	0.0478286558542
24836768	637268069	5639.0	0.124938736608	0.533457102236	WQZGKKKJIJFFOK-UHFFFAOYSA-N	1.0	HDTRYLNUVZCQOY-LIZSDCNHSA-N	direct	637268069	16554.0	84.0990869323	0.01	0.249877473217	0.266728551118	2.01	0.0478286558542
24836769	637268069	5639.0	0.124938736608	0.533457102236	WQZGKKKJIJFFOK-UHFFFAOYSA-N	1.0	HDTRYLNUVZCQOY-LIZSDCNHSA-N	direct	637268069	16566.0	84.0990869323	0.01	0.249877473217	0.266728551118	2.01	0.0478286558542
24836776	637268069	5639.0	0.124938736608	0.533457102236	WQZGKKKJIJFFOK-UHFFFAOYSA-N	1.0	HDTRYLNUVZCQOY-LIZSDCNHSA-N	direct	637268069	12766.0	76.3716110699	0.01	0.249877473217	0.266728551118	2.01	0.0478286558542
24836777	637268069	5639.0	0.124938736608	0.533457102236	WQZGKKKJIJFFOK-UHFFFAOYSA-N	1.0	HDTRYLNUVZCQOY-LIZSDCNHSA-N	direct	637268069	13434.0	76.3716110699	0.01	0.249877473217	0.266728551118	2.01	0.0478286558542
24836778	637268069	5639.0	0.124938736608	0.533457102236	WQZGKKKJIJFFOK-UHFFFAOYSA-N	1.0	HDTRYLNUVZCQOY-LIZSDCNHSA-N	direct	637268069	14272.0	76.3716110699	0.01	0.249877473217	0.266728551118	2.01	0.0478286558542
24836779	637268069	5639.0	0.124938736608	0.533457102236	WQZGKKKJIJFFOK-UHFFFAOYSA-N	1.0	HDTRYLNUVZCQOY-LIZSDCNHSA-N	direct	637268069	15103.0	76.3716110699	0.01	0.249877473217	0.266728551118	2.01	0.0478286558542
50381405	637270407	5488.0	0.124938736608	0.533457102236	WQZGKKKJIJFFOK-UHFFFAOYSA-N	1.0	HDTRYLNUVZCQOY-LIZSDCNHSA-N	direct	637270407	4693.0	0.698970004336	0.01	0.249877473217	0.266728551118	2.01	0.0478286558542
50588108	637276481	5639.0	0.0969100130081	0.687711913266	WQZGKKKJIJFFOK-UHFFFAOYSA-N	1.0	HDTRYLNUVZCQOY-LIZSDCNHSA-N	direct	637276481	5856.0	0.408935392974	0.01	0.193820026016	0.343855956633	2.01	0.0478280663355
24836700	637268069	5639.0	0.124938736608	0.531365230058	WQZGKKKJIJFFOK-UHFFFAOYSA-N	1.0	HDTRYLNUVZCQOY-LIZSDCNHSA-N	direct	637268069	12738.0	84.0990869323	0.01	0.249877473217	0.265682615029	2.01	0.0477816985179
24836701	637268069	5639.0	0.124938736608	0.531365230058	WQZGKKKJIJFFOK-UHFFFAOYSA-N	1.0	HDTRYLNUVZCQOY-LIZSDCNHSA-N	direct	637268069	13336.0	84.0990869323	0.01	0.249877473217	0.265682615029	2.01	0.0477816985179
24836702	637268069	5639.0	0.124938736608	0.531365230058	WQZGKKKJIJFFOK-UHFFFAOYSA-N	1.0	HDTRYLNUVZCQOY-LIZSDCNHSA-N	direct	637268069	13868.0	84.0990869323	0.01	0.249877473217	0.265682615029	2.01	0.0477816985179
24836703	637268069	5639.0	0.124938736608	0.531365230058	WQZGKKKJIJFFOK-UHFFFAOYSA-N	1.0	HDTRYLNUVZCQOY-LIZSDCNHSA-N	direct	637268069	14332.0	84.0990869323	0.01	0.249877473217	0.265682615029	2.01	0.0477816985179
24836704	637268069	5639.0	0.124938736608	0.531365230058	WQZGKKKJIJFFOK-UHFFFAOYSA-N	1.0	HDTRYLNUVZCQOY-LIZSDCNHSA-N	direct	637268069	16554.0	84.0990869323	0.01	0.249877473217	0.265682615029	2.01	0.0477816985179
24836705	637268069	5639.0	0.124938736608	0.531365230058	WQZGKKKJIJFFOK-UHFFFAOYSA-N	1.0	HDTRYLNUVZCQOY-LIZSDCNHSA-N	direct	637268069	16566.0	84.0990869323	0.01	0.249877473217	0.265682615029	2.01	0.0477816985179
24836712	637268069	5639.0	0.124938736608	0.531365230058	WQZGKKKJIJFFOK-UHFFFAOYSA-N	1.0	HDTRYLNUVZCQOY-LIZSDCNHSA-N	direct	637268069	12766.0	76.3716110699	0.01	0.249877473217	0.265682615029	2.01	0.0477816985179
24836713	637268069	5639.0	0.124938736608	0.531365230058	WQZGKKKJIJFFOK-UHFFFAOYSA-N	1.0	HDTRYLNUVZCQOY-LIZSDCNHSA-N	direct	637268069	13434.0	76.3716110699	0.01	0.249877473217	0.265682615029	2.01	0.0477816985179
24836714	637268069	5639.0	0.124938736608	0.531365230058	WQZGKKKJIJFFOK-UHFFFAOYSA-N	1.0	HDTRYLNUVZCQOY-LIZSDCNHSA-N	direct	637268069	14272.0	76.3716110699	0.01	0.249877473217	0.265682615029	2.01	0.0477816985179
24836715	637268069	5639.0	0.124938736608	0.531365230058	WQZGKKKJIJFFOK-UHFFFAOYSA-N	1.0	HDTRYLNUVZCQOY-LIZSDCNHSA-N	direct	637268069	15103.0	76.3716110699	0.01	0.249877473217	0.265682615029	2.01	0.0477816985179
50381403	637270407	5488.0	0.124938736608	0.531365230058	WQZGKKKJIJFFOK-UHFFFAOYSA-N	1.0	HDTRYLNUVZCQOY-LIZSDCNHSA-N	direct	637270407	4693.0	0.698970004336	0.01	0.249877473217	0.265682615029	2.01	0.0477816985179
41889440	637265120	14650.0	0.0915149811214	0.72055628807	WQZGKKKJIJFFOK-UHFFFAOYSA-N	1.0	GUBGYTABKSRVRQ-PICCSMPSSA-N	direct	637265120	1553.0	65.6038006529	0.01	0.183029962243	0.360278144035	2.01	0.0477011720151
41889441	637265120	14650.0	0.0915149811214	0.72055628807	WQZGKKKJIJFFOK-UHFFFAOYSA-N	1.0	GUBGYTABKSRVRQ-PICCSMPSSA-N	direct	637265120	3519.0	65.6038006529	0.01	0.183029962243	0.360278144035	2.01	0.0477011720151
41889420	637265120	14650.0	0.0915149811214	0.707082527706	WQZGKKKJIJFFOK-UHFFFAOYSA-N	1.0	GUBGYTABKSRVRQ-PICCSMPSSA-N	direct	637265120	1553.0	65.6038006529	0.01	0.183029962243	0.353541263853	2.01	0.047476598727
41889421	637265120	14650.0	0.0915149811214	0.707082527706	WQZGKKKJIJFFOK-UHFFFAOYSA-N	1.0	GUBGYTABKSRVRQ-PICCSMPSSA-N	direct	637265120	3519.0	65.6038006529	0.01	0.183029962243	0.353541263853	2.01	0.047476598727
41889424	637265120	14650.0	0.0915149811214	0.705601094323	WQZGKKKJIJFFOK-UHFFFAOYSA-N	1.0	GUBGYTABKSRVRQ-PICCSMPSSA-N	direct	637265120	1553.0	65.6038006529	0.01	0.183029962243	0.352800547161	2.01	0.0474517116939
41889425	637265120	14650.0	0.0915149811214	0.705601094323	WQZGKKKJIJFFOK-UHFFFAOYSA-N	1.0	GUBGYTABKSRVRQ-PICCSMPSSA-N	direct	637265120	3519.0	65.6038006529	0.01	0.183029962243	0.352800547161	2.01	0.0474517116939
50588110	637276481	5639.0	0.0969100130081	0.66301099456	WQZGKKKJIJFFOK-UHFFFAOYSA-N	1.0	HDTRYLNUVZCQOY-LIZSDCNHSA-N	direct	637276481	5856.0	0.408935392974	0.01	0.193820026016	0.33150549728	2.01	0.0473926909484
46837578	637271582	6199.0	0.10237290871	0.624088952415	WQZGKKKJIJFFOK-UHFFFAOYSA-N	1.0	GUBGYTABKSRVRQ-CUHNMECISA-N	direct	637271582	2930.0	116.118615343	0.01	0.204745817419	0.312044476207	2.01	0.0473256848635
41889448	637265120	14650.0	0.0915149811214	0.694182199378	WQZGKKKJIJFFOK-UHFFFAOYSA-N	1.0	GUBGYTABKSRVRQ-PICCSMPSSA-N	direct	637265120	1553.0	65.6038006529	0.01	0.183029962243	0.347091099689	2.01	0.0472585551739
41889449	637265120	14650.0	0.0915149811214	0.694182199378	WQZGKKKJIJFFOK-UHFFFAOYSA-N	1.0	GUBGYTABKSRVRQ-PICCSMPSSA-N	direct	637265120	3519.0	65.6038006529	0.01	0.183029962243	0.347091099689	2.01	0.0472585551739
41889444	637265120	14650.0	0.0915149811214	0.687711913266	WQZGKKKJIJFFOK-UHFFFAOYSA-N	1.0	GUBGYTABKSRVRQ-PICCSMPSSA-N	direct	637265120	1553.0	65.6038006529	0.01	0.183029962243	0.343855956633	2.01	0.0471480470846
41889445	637265120	14650.0	0.0915149811214	0.687711913266	WQZGKKKJIJFFOK-UHFFFAOYSA-N	1.0	GUBGYTABKSRVRQ-PICCSMPSSA-N	direct	637265120	3519.0	65.6038006529	0.01	0.183029962243	0.343855956633	2.01	0.0471480470846
44054774	637264599	5350.0	0.0757207139381	0.81744485017	WQZGKKKJIJFFOK-UHFFFAOYSA-N	1.0	GUBGYTABKSRVRQ-LNCRCTFVSA-N	direct	637264599	7196.0	3.0	0.01	0.151441427876	0.408722425085	2.01	0.0469523478033
44054775	637264599	5350.0	0.0757207139381	0.81744485017	WQZGKKKJIJFFOK-UHFFFAOYSA-N	1.0	GUBGYTABKSRVRQ-LNCRCTFVSA-N	direct	637264599	4443.0	2.69897000434	0.01	0.151441427876	0.408722425085	2.01	0.0469523478033
44054776	637264599	9557.0	0.0757207139381	0.81744485017	WQZGKKKJIJFFOK-UHFFFAOYSA-N	1.0	GUBGYTABKSRVRQ-GAQSDDIXSA-N	direct	637264599	7196.0	3.0	0.01	0.151441427876	0.408722425085	2.01	0.0469523478033
44054777	637264599	9557.0	0.0757207139381	0.81744485017	WQZGKKKJIJFFOK-UHFFFAOYSA-N	1.0	GUBGYTABKSRVRQ-GAQSDDIXSA-N	direct	637264599	4443.0	2.69897000434	0.01	0.151441427876	0.408722425085	2.01	0.0469523478033
41889452	637265120	14650.0	0.0915149811214	0.66301099456	WQZGKKKJIJFFOK-UHFFFAOYSA-N	1.0	GUBGYTABKSRVRQ-PICCSMPSSA-N	direct	637265120	1553.0	65.6038006529	0.01	0.183029962243	0.33150549728	2.01	0.0467188618629
41889453	637265120	14650.0	0.0915149811214	0.66301099456	WQZGKKKJIJFFOK-UHFFFAOYSA-N	1.0	GUBGYTABKSRVRQ-PICCSMPSSA-N	direct	637265120	3519.0	65.6038006529	0.01	0.183029962243	0.33150549728	2.01	0.0467188618629
46837558	637271582	6199.0	0.10237290871	0.591634386844	WQZGKKKJIJFFOK-UHFFFAOYSA-N	1.0	GUBGYTABKSRVRQ-CUHNMECISA-N	direct	637271582	2930.0	116.118615343	0.01	0.204745817419	0.295817193422	2.01	0.0466980381671
50588101	637276481	5639.0	0.0969100130081	0.624088952415	WQZGKKKJIJFFOK-UHFFFAOYSA-N	1.0	HDTRYLNUVZCQOY-LIZSDCNHSA-N	direct	637276481	5856.0	0.408935392974	0.01	0.193820026016	0.312044476207	2.01	0.0466812857836
44054738	637264599	5350.0	0.0757207139381	0.794279354316	WQZGKKKJIJFFOK-UHFFFAOYSA-N	1.0	GUBGYTABKSRVRQ-LNCRCTFVSA-N	direct	637264599	7196.0	3.0	0.01	0.151441427876	0.397139677158	2.01	0.0466161085707
44054739	637264599	5350.0	0.0757207139381	0.794279354316	WQZGKKKJIJFFOK-UHFFFAOYSA-N	1.0	GUBGYTABKSRVRQ-LNCRCTFVSA-N	direct	637264599	4443.0	2.69897000434	0.01	0.151441427876	0.397139677158	2.01	0.0466161085707
44054740	637264599	9557.0	0.0757207139381	0.794279354316	WQZGKKKJIJFFOK-UHFFFAOYSA-N	1.0	GUBGYTABKSRVRQ-GAQSDDIXSA-N	direct	637264599	7196.0	3.0	0.01	0.151441427876	0.397139677158	2.01	0.0466161085707
44054741	637264599	9557.0	0.0757207139381	0.794279354316	WQZGKKKJIJFFOK-UHFFFAOYSA-N	1.0	GUBGYTABKSRVRQ-GAQSDDIXSA-N	direct	637264599	4443.0	2.69897000434	0.01	0.151441427876	0.397139677158	2.01	0.0466161085707
44054744	637264599	5350.0	0.0757207139381	0.788758947678	WQZGKKKJIJFFOK-UHFFFAOYSA-N	1.0	GUBGYTABKSRVRQ-LNCRCTFVSA-N	direct	637264599	7196.0	3.0	0.01	0.151441427876	0.394379473839	2.01	0.0465348986921
44054745	637264599	5350.0	0.0757207139381	0.788758947678	WQZGKKKJIJFFOK-UHFFFAOYSA-N	1.0	GUBGYTABKSRVRQ-LNCRCTFVSA-N	direct	637264599	4443.0	2.69897000434	0.01	0.151441427876	0.394379473839	2.01	0.0465348986921
44054746	637264599	9557.0	0.0757207139381	0.788758947678	WQZGKKKJIJFFOK-UHFFFAOYSA-N	1.0	GUBGYTABKSRVRQ-GAQSDDIXSA-N	direct	637264599	7196.0	3.0	0.01	0.151441427876	0.394379473839	2.01	0.0465348986921
44054747	637264599	9557.0	0.0757207139381	0.788758947678	WQZGKKKJIJFFOK-UHFFFAOYSA-N	1.0	GUBGYTABKSRVRQ-GAQSDDIXSA-N	direct	637264599	4443.0	2.69897000434	0.01	0.151441427876	0.394379473839	2.01	0.0465348986921
44054786	637264599	5350.0	0.0757207139381	0.783393415404	WQZGKKKJIJFFOK-UHFFFAOYSA-N	1.0	GUBGYTABKSRVRQ-LNCRCTFVSA-N	direct	637264599	7196.0	3.0	0.01	0.151441427876	0.391696707702	2.01	0.046455557605
44054787	637264599	5350.0	0.0757207139381	0.783393415404	WQZGKKKJIJFFOK-UHFFFAOYSA-N	1.0	GUBGYTABKSRVRQ-LNCRCTFVSA-N	direct	637264599	4443.0	2.69897000434	0.01	0.151441427876	0.391696707702	2.01	0.046455557605
44054788	637264599	9557.0	0.0757207139381	0.783393415404	WQZGKKKJIJFFOK-UHFFFAOYSA-N	1.0	GUBGYTABKSRVRQ-GAQSDDIXSA-N	direct	637264599	7196.0	3.0	0.01	0.151441427876	0.391696707702	2.01	0.046455557605
44054789	637264599	9557.0	0.0757207139381	0.783393415404	WQZGKKKJIJFFOK-UHFFFAOYSA-N	1.0	GUBGYTABKSRVRQ-GAQSDDIXSA-N	direct	637264599	4443.0	2.69897000434	0.01	0.151441427876	0.391696707702	2.01	0.046455557605
44054750	637264599	5350.0	0.0757207139381	0.780734309111	WQZGKKKJIJFFOK-UHFFFAOYSA-N	1.0	GUBGYTABKSRVRQ-LNCRCTFVSA-N	direct	637264599	7196.0	3.0	0.01	0.151441427876	0.390367154555	2.01	0.0464160857974
44054751	637264599	5350.0	0.0757207139381	0.780734309111	WQZGKKKJIJFFOK-UHFFFAOYSA-N	1.0	GUBGYTABKSRVRQ-LNCRCTFVSA-N	direct	637264599	4443.0	2.69897000434	0.01	0.151441427876	0.390367154555	2.01	0.0464160857974
44054752	637264599	9557.0	0.0757207139381	0.780734309111	WQZGKKKJIJFFOK-UHFFFAOYSA-N	1.0	GUBGYTABKSRVRQ-GAQSDDIXSA-N	direct	637264599	7196.0	3.0	0.01	0.151441427876	0.390367154555	2.01	0.0464160857974
44054753	637264599	9557.0	0.0757207139381	0.780734309111	WQZGKKKJIJFFOK-UHFFFAOYSA-N	1.0	GUBGYTABKSRVRQ-GAQSDDIXSA-N	direct	637264599	4443.0	2.69897000434	0.01	0.151441427876	0.390367154555	2.01	0.0464160857974
24836636	637268069	5639.0	0.124938736608	0.469413936849	WQZGKKKJIJFFOK-UHFFFAOYSA-N	1.0	HDTRYLNUVZCQOY-LIZSDCNHSA-N	direct	637268069	12738.0	84.0990869323	0.01	0.249877473217	0.234706968425	2.01	0.0463235992071
24836637	637268069	5639.0	0.124938736608	0.469413936849	WQZGKKKJIJFFOK-UHFFFAOYSA-N	1.0	HDTRYLNUVZCQOY-LIZSDCNHSA-N	direct	637268069	13336.0	84.0990869323	0.01	0.249877473217	0.234706968425	2.01	0.0463235992071
24836638	637268069	5639.0	0.124938736608	0.469413936849	WQZGKKKJIJFFOK-UHFFFAOYSA-N	1.0	HDTRYLNUVZCQOY-LIZSDCNHSA-N	direct	637268069	13868.0	84.0990869323	0.01	0.249877473217	0.234706968425	2.01	0.0463235992071
24836639	637268069	5639.0	0.124938736608	0.469413936849	WQZGKKKJIJFFOK-UHFFFAOYSA-N	1.0	HDTRYLNUVZCQOY-LIZSDCNHSA-N	direct	637268069	14332.0	84.0990869323	0.01	0.249877473217	0.234706968425	2.01	0.0463235992071
24836640	637268069	5639.0	0.124938736608	0.469413936849	WQZGKKKJIJFFOK-UHFFFAOYSA-N	1.0	HDTRYLNUVZCQOY-LIZSDCNHSA-N	direct	637268069	16554.0	84.0990869323	0.01	0.249877473217	0.234706968425	2.01	0.0463235992071
24836641	637268069	5639.0	0.124938736608	0.469413936849	WQZGKKKJIJFFOK-UHFFFAOYSA-N	1.0	HDTRYLNUVZCQOY-LIZSDCNHSA-N	direct	637268069	16566.0	84.0990869323	0.01	0.249877473217	0.234706968425	2.01	0.0463235992071
24836648	637268069	5639.0	0.124938736608	0.469413936849	WQZGKKKJIJFFOK-UHFFFAOYSA-N	1.0	HDTRYLNUVZCQOY-LIZSDCNHSA-N	direct	637268069	12766.0	76.3716110699	0.01	0.249877473217	0.234706968425	2.01	0.0463235992071
24836649	637268069	5639.0	0.124938736608	0.469413936849	WQZGKKKJIJFFOK-UHFFFAOYSA-N	1.0	HDTRYLNUVZCQOY-LIZSDCNHSA-N	direct	637268069	13434.0	76.3716110699	0.01	0.249877473217	0.234706968425	2.01	0.0463235992071
24836650	637268069	5639.0	0.124938736608	0.469413936849	WQZGKKKJIJFFOK-UHFFFAOYSA-N	1.0	HDTRYLNUVZCQOY-LIZSDCNHSA-N	direct	637268069	14272.0	76.3716110699	0.01	0.249877473217	0.234706968425	2.01	0.0463235992071
24836651	637268069	5639.0	0.124938736608	0.469413936849	WQZGKKKJIJFFOK-UHFFFAOYSA-N	1.0	HDTRYLNUVZCQOY-LIZSDCNHSA-N	direct	637268069	15103.0	76.3716110699	0.01	0.249877473217	0.234706968425	2.01	0.0463235992071
50381401	637270407	5488.0	0.124938736608	0.469413936849	WQZGKKKJIJFFOK-UHFFFAOYSA-N	1.0	HDTRYLNUVZCQOY-LIZSDCNHSA-N	direct	637270407	4693.0	0.698970004336	0.01	0.249877473217	0.234706968425	2.01	0.0463235992071
46837618	637271582	6199.0	0.10237290871	0.57023892861	WQZGKKKJIJFFOK-UHFFFAOYSA-N	1.0	GUBGYTABKSRVRQ-CUHNMECISA-N	direct	637271582	2930.0	116.118615343	0.01	0.204745817419	0.285119464305	2.01	0.0462699999782
50588096	637276481	5639.0	0.0969100130081	0.591634386844	WQZGKKKJIJFFOK-UHFFFAOYSA-N	1.0	HDTRYLNUVZCQOY-LIZSDCNHSA-N	direct	637276481	5856.0	0.408935392974	0.01	0.193820026016	0.295817193422	2.01	0.0460621852911
41889416	637265120	14650.0	0.0915149811214	0.624088952415	WQZGKKKJIJFFOK-UHFFFAOYSA-N	1.0	GUBGYTABKSRVRQ-PICCSMPSSA-N	direct	637265120	1553.0	65.6038006529	0.01	0.183029962243	0.312044476207	2.01	0.0460175714538
41889417	637265120	14650.0	0.0915149811214	0.624088952415	WQZGKKKJIJFFOK-UHFFFAOYSA-N	1.0	GUBGYTABKSRVRQ-PICCSMPSSA-N	direct	637265120	3519.0	65.6038006529	0.01	0.183029962243	0.312044476207	2.01	0.0460175714538
24836668	637268069	5639.0	0.124938736608	0.456306072041	WQZGKKKJIJFFOK-UHFFFAOYSA-N	1.0	HDTRYLNUVZCQOY-LIZSDCNHSA-N	direct	637268069	12738.0	84.0990869323	0.01	0.249877473217	0.22815303602	2.01	0.0459967728522
24836669	637268069	5639.0	0.124938736608	0.456306072041	WQZGKKKJIJFFOK-UHFFFAOYSA-N	1.0	HDTRYLNUVZCQOY-LIZSDCNHSA-N	direct	637268069	13336.0	84.0990869323	0.01	0.249877473217	0.22815303602	2.01	0.0459967728522
24836670	637268069	5639.0	0.124938736608	0.456306072041	WQZGKKKJIJFFOK-UHFFFAOYSA-N	1.0	HDTRYLNUVZCQOY-LIZSDCNHSA-N	direct	637268069	13868.0	84.0990869323	0.01	0.249877473217	0.22815303602	2.01	0.0459967728522
24836671	637268069	5639.0	0.124938736608	0.456306072041	WQZGKKKJIJFFOK-UHFFFAOYSA-N	1.0	HDTRYLNUVZCQOY-LIZSDCNHSA-N	direct	637268069	14332.0	84.0990869323	0.01	0.249877473217	0.22815303602	2.01	0.0459967728522
24836672	637268069	5639.0	0.124938736608	0.456306072041	WQZGKKKJIJFFOK-UHFFFAOYSA-N	1.0	HDTRYLNUVZCQOY-LIZSDCNHSA-N	direct	637268069	16554.0	84.0990869323	0.01	0.249877473217	0.22815303602	2.01	0.0459967728522
24836673	637268069	5639.0	0.124938736608	0.456306072041	WQZGKKKJIJFFOK-UHFFFAOYSA-N	1.0	HDTRYLNUVZCQOY-LIZSDCNHSA-N	direct	637268069	16566.0	84.0990869323	0.01	0.249877473217	0.22815303602	2.01	0.0459967728522
24836680	637268069	5639.0	0.124938736608	0.456306072041	WQZGKKKJIJFFOK-UHFFFAOYSA-N	1.0	HDTRYLNUVZCQOY-LIZSDCNHSA-N	direct	637268069	12766.0	76.3716110699	0.01	0.249877473217	0.22815303602	2.01	0.0459967728522
24836681	637268069	5639.0	0.124938736608	0.456306072041	WQZGKKKJIJFFOK-UHFFFAOYSA-N	1.0	HDTRYLNUVZCQOY-LIZSDCNHSA-N	direct	637268069	13434.0	76.3716110699	0.01	0.249877473217	0.22815303602	2.01	0.0459967728522
24836682	637268069	5639.0	0.124938736608	0.456306072041	WQZGKKKJIJFFOK-UHFFFAOYSA-N	1.0	HDTRYLNUVZCQOY-LIZSDCNHSA-N	direct	637268069	14272.0	76.3716110699	0.01	0.249877473217	0.22815303602	2.01	0.0459967728522
24836683	637268069	5639.0	0.124938736608	0.456306072041	WQZGKKKJIJFFOK-UHFFFAOYSA-N	1.0	HDTRYLNUVZCQOY-LIZSDCNHSA-N	direct	637268069	15103.0	76.3716110699	0.01	0.249877473217	0.22815303602	2.01	0.0459967728522
50381402	637270407	5488.0	0.124938736608	0.456306072041	WQZGKKKJIJFFOK-UHFFFAOYSA-N	1.0	HDTRYLNUVZCQOY-LIZSDCNHSA-N	direct	637270407	4693.0	0.698970004336	0.01	0.249877473217	0.22815303602	2.01	0.0459967728522
44054732	637264599	5350.0	0.0757207139381	0.749578662202	WQZGKKKJIJFFOK-UHFFFAOYSA-N	1.0	GUBGYTABKSRVRQ-LNCRCTFVSA-N	direct	637264599	7196.0	3.0	0.01	0.151441427876	0.374789331101	2.01	0.0459459252687
44054733	637264599	5350.0	0.0757207139381	0.749578662202	WQZGKKKJIJFFOK-UHFFFAOYSA-N	1.0	GUBGYTABKSRVRQ-LNCRCTFVSA-N	direct	637264599	4443.0	2.69897000434	0.01	0.151441427876	0.374789331101	2.01	0.0459459252687
44054734	637264599	9557.0	0.0757207139381	0.749578662202	WQZGKKKJIJFFOK-UHFFFAOYSA-N	1.0	GUBGYTABKSRVRQ-GAQSDDIXSA-N	direct	637264599	7196.0	3.0	0.01	0.151441427876	0.374789331101	2.01	0.0459459252687
44054735	637264599	9557.0	0.0757207139381	0.749578662202	WQZGKKKJIJFFOK-UHFFFAOYSA-N	1.0	GUBGYTABKSRVRQ-GAQSDDIXSA-N	direct	637264599	4443.0	2.69897000434	0.01	0.151441427876	0.374789331101	2.01	0.0459459252687
46837634	637271582	6199.0	0.10237290871	0.552704654755	WQZGKKKJIJFFOK-UHFFFAOYSA-N	1.0	GUBGYTABKSRVRQ-CUHNMECISA-N	direct	637271582	2930.0	116.118615343	0.01	0.204745817419	0.276352327378	2.01	0.0459101344177
44054780	637264599	5350.0	0.0757207139381	0.745013468122	WQZGKKKJIJFFOK-UHFFFAOYSA-N	1.0	GUBGYTABKSRVRQ-LNCRCTFVSA-N	direct	637264599	7196.0	3.0	0.01	0.151441427876	0.372506734061	2.01	0.0458758082702
44054781	637264599	5350.0	0.0757207139381	0.745013468122	WQZGKKKJIJFFOK-UHFFFAOYSA-N	1.0	GUBGYTABKSRVRQ-LNCRCTFVSA-N	direct	637264599	4443.0	2.69897000434	0.01	0.151441427876	0.372506734061	2.01	0.0458758082702
44054782	637264599	9557.0	0.0757207139381	0.745013468122	WQZGKKKJIJFFOK-UHFFFAOYSA-N	1.0	GUBGYTABKSRVRQ-GAQSDDIXSA-N	direct	637264599	7196.0	3.0	0.01	0.151441427876	0.372506734061	2.01	0.0458758082702
44054783	637264599	9557.0	0.0757207139381	0.745013468122	WQZGKKKJIJFFOK-UHFFFAOYSA-N	1.0	GUBGYTABKSRVRQ-GAQSDDIXSA-N	direct	637264599	4443.0	2.69897000434	0.01	0.151441427876	0.372506734061	2.01	0.0458758082702
50588111	637276481	5639.0	0.0969100130081	0.57023892861	WQZGKKKJIJFFOK-UHFFFAOYSA-N	1.0	HDTRYLNUVZCQOY-LIZSDCNHSA-N	direct	637276481	5856.0	0.408935392974	0.01	0.193820026016	0.285119464305	2.01	0.0456399753837
46837638	637271582	6199.0	0.10237290871	0.533457102236	WQZGKKKJIJFFOK-UHFFFAOYSA-N	1.0	GUBGYTABKSRVRQ-CUHNMECISA-N	direct	637271582	2930.0	116.118615343	0.01	0.204745817419	0.266728551118	2.01	0.0455051090187
44054792	637264599	5350.0	0.0757207139381	0.72055628807	WQZGKKKJIJFFOK-UHFFFAOYSA-N	1.0	GUBGYTABKSRVRQ-LNCRCTFVSA-N	direct	637264599	7196.0	3.0	0.01	0.151441427876	0.360278144035	2.01	0.0454945816902
44054793	637264599	5350.0	0.0757207139381	0.72055628807	WQZGKKKJIJFFOK-UHFFFAOYSA-N	1.0	GUBGYTABKSRVRQ-LNCRCTFVSA-N	direct	637264599	4443.0	2.69897000434	0.01	0.151441427876	0.360278144035	2.01	0.0454945816902
44054794	637264599	9557.0	0.0757207139381	0.72055628807	WQZGKKKJIJFFOK-UHFFFAOYSA-N	1.0	GUBGYTABKSRVRQ-GAQSDDIXSA-N	direct	637264599	7196.0	3.0	0.01	0.151441427876	0.360278144035	2.01	0.0454945816902
44054795	637264599	9557.0	0.0757207139381	0.72055628807	WQZGKKKJIJFFOK-UHFFFAOYSA-N	1.0	GUBGYTABKSRVRQ-GAQSDDIXSA-N	direct	637264599	4443.0	2.69897000434	0.01	0.151441427876	0.360278144035	2.01	0.0454945816902
46837630	637271582	6199.0	0.10237290871	0.531365230058	WQZGKKKJIJFFOK-UHFFFAOYSA-N	1.0	GUBGYTABKSRVRQ-CUHNMECISA-N	direct	637271582	2930.0	116.118615343	0.01	0.204745817419	0.265682615029	2.01	0.0454604329
41889396	637265120	14650.0	0.0915149811214	0.591634386844	WQZGKKKJIJFFOK-UHFFFAOYSA-N	1.0	GUBGYTABKSRVRQ-PICCSMPSSA-N	direct	637265120	1553.0	65.6038006529	0.01	0.183029962243	0.295817193422	2.01	0.0454072733296
41889397	637265120	14650.0	0.0915149811214	0.591634386844	WQZGKKKJIJFFOK-UHFFFAOYSA-N	1.0	GUBGYTABKSRVRQ-PICCSMPSSA-N	direct	637265120	3519.0	65.6038006529	0.01	0.183029962243	0.295817193422	2.01	0.0454072733296
50588115	637276481	5639.0	0.0969100130081	0.552704654755	WQZGKKKJIJFFOK-UHFFFAOYSA-N	1.0	HDTRYLNUVZCQOY-LIZSDCNHSA-N	direct	637276481	5856.0	0.408935392974	0.01	0.193820026016	0.276352327378	2.01	0.0452850098482
44054762	637264599	5350.0	0.0757207139381	0.707082527706	WQZGKKKJIJFFOK-UHFFFAOYSA-N	1.0	GUBGYTABKSRVRQ-LNCRCTFVSA-N	direct	637264599	7196.0	3.0	0.01	0.151441427876	0.353541263853	2.01	0.0452803968522
44054763	637264599	5350.0	0.0757207139381	0.707082527706	WQZGKKKJIJFFOK-UHFFFAOYSA-N	1.0	GUBGYTABKSRVRQ-LNCRCTFVSA-N	direct	637264599	4443.0	2.69897000434	0.01	0.151441427876	0.353541263853	2.01	0.0452803968522
44054764	637264599	9557.0	0.0757207139381	0.707082527706	WQZGKKKJIJFFOK-UHFFFAOYSA-N	1.0	GUBGYTABKSRVRQ-GAQSDDIXSA-N	direct	637264599	7196.0	3.0	0.01	0.151441427876	0.353541263853	2.01	0.0452803968522
44054765	637264599	9557.0	0.0757207139381	0.707082527706	WQZGKKKJIJFFOK-UHFFFAOYSA-N	1.0	GUBGYTABKSRVRQ-GAQSDDIXSA-N	direct	637264599	4443.0	2.69897000434	0.01	0.151441427876	0.353541263853	2.01	0.0452803968522
44054768	637264599	5350.0	0.0757207139381	0.705601094323	WQZGKKKJIJFFOK-UHFFFAOYSA-N	1.0	GUBGYTABKSRVRQ-LNCRCTFVSA-N	direct	637264599	7196.0	3.0	0.01	0.151441427876	0.352800547161	2.01	0.0452566610588
44054769	637264599	5350.0	0.0757207139381	0.705601094323	WQZGKKKJIJFFOK-UHFFFAOYSA-N	1.0	GUBGYTABKSRVRQ-LNCRCTFVSA-N	direct	637264599	4443.0	2.69897000434	0.01	0.151441427876	0.352800547161	2.01	0.0452566610588
44054770	637264599	9557.0	0.0757207139381	0.705601094323	WQZGKKKJIJFFOK-UHFFFAOYSA-N	1.0	GUBGYTABKSRVRQ-GAQSDDIXSA-N	direct	637264599	7196.0	3.0	0.01	0.151441427876	0.352800547161	2.01	0.0452566610588
44054771	637264599	9557.0	0.0757207139381	0.705601094323	WQZGKKKJIJFFOK-UHFFFAOYSA-N	1.0	GUBGYTABKSRVRQ-GAQSDDIXSA-N	direct	637264599	4443.0	2.69897000434	0.01	0.151441427876	0.352800547161	2.01	0.0452566610588
44054804	637264599	5350.0	0.0757207139381	0.694182199378	WQZGKKKJIJFFOK-UHFFFAOYSA-N	1.0	GUBGYTABKSRVRQ-LNCRCTFVSA-N	direct	637264599	7196.0	3.0	0.01	0.151441427876	0.347091099689	2.01	0.0450724396926
44054805	637264599	5350.0	0.0757207139381	0.694182199378	WQZGKKKJIJFFOK-UHFFFAOYSA-N	1.0	GUBGYTABKSRVRQ-LNCRCTFVSA-N	direct	637264599	4443.0	2.69897000434	0.01	0.151441427876	0.347091099689	2.01	0.0450724396926
44054806	637264599	9557.0	0.0757207139381	0.694182199378	WQZGKKKJIJFFOK-UHFFFAOYSA-N	1.0	GUBGYTABKSRVRQ-GAQSDDIXSA-N	direct	637264599	7196.0	3.0	0.01	0.151441427876	0.347091099689	2.01	0.0450724396926
44054807	637264599	9557.0	0.0757207139381	0.694182199378	WQZGKKKJIJFFOK-UHFFFAOYSA-N	1.0	GUBGYTABKSRVRQ-GAQSDDIXSA-N	direct	637264599	4443.0	2.69897000434	0.01	0.151441427876	0.347091099689	2.01	0.0450724396926
41889456	637265120	14650.0	0.0915149811214	0.57023892861	WQZGKKKJIJFFOK-UHFFFAOYSA-N	1.0	GUBGYTABKSRVRQ-PICCSMPSSA-N	direct	637265120	1553.0	65.6038006529	0.01	0.183029962243	0.285119464305	2.01	0.0449910664009
41889457	637265120	14650.0	0.0915149811214	0.57023892861	WQZGKKKJIJFFOK-UHFFFAOYSA-N	1.0	GUBGYTABKSRVRQ-PICCSMPSSA-N	direct	637265120	3519.0	65.6038006529	0.01	0.183029962243	0.285119464305	2.01	0.0449910664009
44054798	637264599	5350.0	0.0757207139381	0.687711913266	WQZGKKKJIJFFOK-UHFFFAOYSA-N	1.0	GUBGYTABKSRVRQ-LNCRCTFVSA-N	direct	637264599	7196.0	3.0	0.01	0.151441427876	0.343855956633	2.01	0.0449670435548
44054799	637264599	5350.0	0.0757207139381	0.687711913266	WQZGKKKJIJFFOK-UHFFFAOYSA-N	1.0	GUBGYTABKSRVRQ-LNCRCTFVSA-N	direct	637264599	4443.0	2.69897000434	0.01	0.151441427876	0.343855956633	2.01	0.0449670435548
44054800	637264599	9557.0	0.0757207139381	0.687711913266	WQZGKKKJIJFFOK-UHFFFAOYSA-N	1.0	GUBGYTABKSRVRQ-GAQSDDIXSA-N	direct	637264599	7196.0	3.0	0.01	0.151441427876	0.343855956633	2.01	0.0449670435548
44054801	637264599	9557.0	0.0757207139381	0.687711913266	WQZGKKKJIJFFOK-UHFFFAOYSA-N	1.0	GUBGYTABKSRVRQ-GAQSDDIXSA-N	direct	637264599	4443.0	2.69897000434	0.01	0.151441427876	0.343855956633	2.01	0.0449670435548
50588116	637276481	5639.0	0.0969100130081	0.533457102236	WQZGKKKJIJFFOK-UHFFFAOYSA-N	1.0	HDTRYLNUVZCQOY-LIZSDCNHSA-N	direct	637276481	5856.0	0.408935392974	0.01	0.193820026016	0.266728551118	2.01	0.0448854993825
50588114	637276481	5639.0	0.0969100130081	0.531365230058	WQZGKKKJIJFFOK-UHFFFAOYSA-N	1.0	HDTRYLNUVZCQOY-LIZSDCNHSA-N	direct	637276481	5856.0	0.408935392974	0.01	0.193820026016	0.265682615029	2.01	0.0448414315856
41889472	637265120	14650.0	0.0915149811214	0.552704654755	WQZGKKKJIJFFOK-UHFFFAOYSA-N	1.0	GUBGYTABKSRVRQ-PICCSMPSSA-N	direct	637265120	1553.0	65.6038006529	0.01	0.183029962243	0.276352327378	2.01	0.0446411477639
41889473	637265120	14650.0	0.0915149811214	0.552704654755	WQZGKKKJIJFFOK-UHFFFAOYSA-N	1.0	GUBGYTABKSRVRQ-PICCSMPSSA-N	direct	637265120	3519.0	65.6038006529	0.01	0.183029962243	0.276352327378	2.01	0.0446411477639
44054810	637264599	5350.0	0.0757207139381	0.66301099456	WQZGKKKJIJFFOK-UHFFFAOYSA-N	1.0	GUBGYTABKSRVRQ-LNCRCTFVSA-N	direct	637264599	7196.0	3.0	0.01	0.151441427876	0.33150549728	2.01	0.0445577118486
44054811	637264599	5350.0	0.0757207139381	0.66301099456	WQZGKKKJIJFFOK-UHFFFAOYSA-N	1.0	GUBGYTABKSRVRQ-LNCRCTFVSA-N	direct	637264599	4443.0	2.69897000434	0.01	0.151441427876	0.33150549728	2.01	0.0445577118486
44054812	637264599	9557.0	0.0757207139381	0.66301099456	WQZGKKKJIJFFOK-UHFFFAOYSA-N	1.0	GUBGYTABKSRVRQ-GAQSDDIXSA-N	direct	637264599	7196.0	3.0	0.01	0.151441427876	0.33150549728	2.01	0.0445577118486
44054813	637264599	9557.0	0.0757207139381	0.66301099456	WQZGKKKJIJFFOK-UHFFFAOYSA-N	1.0	GUBGYTABKSRVRQ-GAQSDDIXSA-N	direct	637264599	4443.0	2.69897000434	0.01	0.151441427876	0.33150549728	2.01	0.0445577118486
41889476	637265120	14650.0	0.0915149811214	0.533457102236	WQZGKKKJIJFFOK-UHFFFAOYSA-N	1.0	GUBGYTABKSRVRQ-PICCSMPSSA-N	direct	637265120	1553.0	65.6038006529	0.01	0.183029962243	0.266728551118	2.01	0.0442473175364
41889477	637265120	14650.0	0.0915149811214	0.533457102236	WQZGKKKJIJFFOK-UHFFFAOYSA-N	1.0	GUBGYTABKSRVRQ-PICCSMPSSA-N	direct	637265120	3519.0	65.6038006529	0.01	0.183029962243	0.266728551118	2.01	0.0442473175364
41889468	637265120	14650.0	0.0915149811214	0.531365230058	WQZGKKKJIJFFOK-UHFFFAOYSA-N	1.0	GUBGYTABKSRVRQ-PICCSMPSSA-N	direct	637265120	1553.0	65.6038006529	0.01	0.183029962243	0.265682615029	2.01	0.0442038762953
41889469	637265120	14650.0	0.0915149811214	0.531365230058	WQZGKKKJIJFFOK-UHFFFAOYSA-N	1.0	GUBGYTABKSRVRQ-PICCSMPSSA-N	direct	637265120	3519.0	65.6038006529	0.01	0.183029962243	0.265682615029	2.01	0.0442038762953
46837622	637271582	6199.0	0.10237290871	0.469413936849	WQZGKKKJIJFFOK-UHFFFAOYSA-N	1.0	GUBGYTABKSRVRQ-CUHNMECISA-N	direct	637271582	2930.0	116.118615343	0.01	0.204745817419	0.234706968425	2.01	0.0440731689906
44054756	637264599	5350.0	0.0757207139381	0.624088952415	WQZGKKKJIJFFOK-UHFFFAOYSA-N	1.0	GUBGYTABKSRVRQ-LNCRCTFVSA-N	direct	637264599	7196.0	3.0	0.01	0.151441427876	0.312044476207	2.01	0.0438888621652
44054757	637264599	5350.0	0.0757207139381	0.624088952415	WQZGKKKJIJFFOK-UHFFFAOYSA-N	1.0	GUBGYTABKSRVRQ-LNCRCTFVSA-N	direct	637264599	4443.0	2.69897000434	0.01	0.151441427876	0.312044476207	2.01	0.0438888621652
44054758	637264599	9557.0	0.0757207139381	0.624088952415	WQZGKKKJIJFFOK-UHFFFAOYSA-N	1.0	GUBGYTABKSRVRQ-GAQSDDIXSA-N	direct	637264599	7196.0	3.0	0.01	0.151441427876	0.312044476207	2.01	0.0438888621652
44054759	637264599	9557.0	0.0757207139381	0.624088952415	WQZGKKKJIJFFOK-UHFFFAOYSA-N	1.0	GUBGYTABKSRVRQ-GAQSDDIXSA-N	direct	637264599	4443.0	2.69897000434	0.01	0.151441427876	0.312044476207	2.01	0.0438888621652
46837626	637271582	6199.0	0.10237290871	0.456306072041	WQZGKKKJIJFFOK-UHFFFAOYSA-N	1.0	GUBGYTABKSRVRQ-CUHNMECISA-N	direct	637271582	2930.0	116.118615343	0.01	0.204745817419	0.22815303602	2.01	0.04376222007
50588112	637276481	5639.0	0.0969100130081	0.469413936849	WQZGKKKJIJFFOK-UHFFFAOYSA-N	1.0	HDTRYLNUVZCQOY-LIZSDCNHSA-N	direct	637276481	5856.0	0.408935392974	0.01	0.193820026016	0.234706968425	2.01	0.0434730570297
44054726	637264599	5350.0	0.0757207139381	0.591634386844	WQZGKKKJIJFFOK-UHFFFAOYSA-N	1.0	GUBGYTABKSRVRQ-LNCRCTFVSA-N	direct	637264599	7196.0	3.0	0.01	0.151441427876	0.295817193422	2.01	0.0433067955892
44054727	637264599	5350.0	0.0757207139381	0.591634386844	WQZGKKKJIJFFOK-UHFFFAOYSA-N	1.0	GUBGYTABKSRVRQ-LNCRCTFVSA-N	direct	637264599	4443.0	2.69897000434	0.01	0.151441427876	0.295817193422	2.01	0.0433067955892
44054728	637264599	9557.0	0.0757207139381	0.591634386844	WQZGKKKJIJFFOK-UHFFFAOYSA-N	1.0	GUBGYTABKSRVRQ-GAQSDDIXSA-N	direct	637264599	7196.0	3.0	0.01	0.151441427876	0.295817193422	2.01	0.0433067955892
44054729	637264599	9557.0	0.0757207139381	0.591634386844	WQZGKKKJIJFFOK-UHFFFAOYSA-N	1.0	GUBGYTABKSRVRQ-GAQSDDIXSA-N	direct	637264599	4443.0	2.69897000434	0.01	0.151441427876	0.295817193422	2.01	0.0433067955892
50588113	637276481	5639.0	0.0969100130081	0.456306072041	WQZGKKKJIJFFOK-UHFFFAOYSA-N	1.0	HDTRYLNUVZCQOY-LIZSDCNHSA-N	direct	637276481	5856.0	0.408935392974	0.01	0.193820026016	0.22815303602	2.01	0.0431663420721
44054816	637264599	5350.0	0.0757207139381	0.57023892861	WQZGKKKJIJFFOK-UHFFFAOYSA-N	1.0	GUBGYTABKSRVRQ-LNCRCTFVSA-N	direct	637264599	7196.0	3.0	0.01	0.151441427876	0.285119464305	2.01	0.0429098418181
44054817	637264599	5350.0	0.0757207139381	0.57023892861	WQZGKKKJIJFFOK-UHFFFAOYSA-N	1.0	GUBGYTABKSRVRQ-LNCRCTFVSA-N	direct	637264599	4443.0	2.69897000434	0.01	0.151441427876	0.285119464305	2.01	0.0429098418181
44054818	637264599	9557.0	0.0757207139381	0.57023892861	WQZGKKKJIJFFOK-UHFFFAOYSA-N	1.0	GUBGYTABKSRVRQ-GAQSDDIXSA-N	direct	637264599	7196.0	3.0	0.01	0.151441427876	0.285119464305	2.01	0.0429098418181
44054819	637264599	9557.0	0.0757207139381	0.57023892861	WQZGKKKJIJFFOK-UHFFFAOYSA-N	1.0	GUBGYTABKSRVRQ-GAQSDDIXSA-N	direct	637264599	4443.0	2.69897000434	0.01	0.151441427876	0.285119464305	2.01	0.0429098418181
41889460	637265120	14650.0	0.0915149811214	0.469413936849	WQZGKKKJIJFFOK-UHFFFAOYSA-N	1.0	GUBGYTABKSRVRQ-PICCSMPSSA-N	direct	637265120	1553.0	65.6038006529	0.01	0.183029962243	0.234706968425	2.01	0.0428549572832
41889461	637265120	14650.0	0.0915149811214	0.469413936849	WQZGKKKJIJFFOK-UHFFFAOYSA-N	1.0	GUBGYTABKSRVRQ-PICCSMPSSA-N	direct	637265120	3519.0	65.6038006529	0.01	0.183029962243	0.234706968425	2.01	0.0428549572832
44054840	637264599	5350.0	0.0757207139381	0.552704654755	WQZGKKKJIJFFOK-UHFFFAOYSA-N	1.0	GUBGYTABKSRVRQ-LNCRCTFVSA-N	direct	637264599	7196.0	3.0	0.01	0.151441427876	0.276352327378	2.01	0.0425761099339
44054841	637264599	5350.0	0.0757207139381	0.552704654755	WQZGKKKJIJFFOK-UHFFFAOYSA-N	1.0	GUBGYTABKSRVRQ-LNCRCTFVSA-N	direct	637264599	4443.0	2.69897000434	0.01	0.151441427876	0.276352327378	2.01	0.0425761099339
44054842	637264599	9557.0	0.0757207139381	0.552704654755	WQZGKKKJIJFFOK-UHFFFAOYSA-N	1.0	GUBGYTABKSRVRQ-GAQSDDIXSA-N	direct	637264599	7196.0	3.0	0.01	0.151441427876	0.276352327378	2.01	0.0425761099339
44054843	637264599	9557.0	0.0757207139381	0.552704654755	WQZGKKKJIJFFOK-UHFFFAOYSA-N	1.0	GUBGYTABKSRVRQ-GAQSDDIXSA-N	direct	637264599	4443.0	2.69897000434	0.01	0.151441427876	0.276352327378	2.01	0.0425761099339
41889464	637265120	14650.0	0.0915149811214	0.456306072041	WQZGKKKJIJFFOK-UHFFFAOYSA-N	1.0	GUBGYTABKSRVRQ-PICCSMPSSA-N	direct	637265120	1553.0	65.6038006529	0.01	0.183029962243	0.22815303602	2.01	0.0425526031976
41889465	637265120	14650.0	0.0915149811214	0.456306072041	WQZGKKKJIJFFOK-UHFFFAOYSA-N	1.0	GUBGYTABKSRVRQ-PICCSMPSSA-N	direct	637265120	3519.0	65.6038006529	0.01	0.183029962243	0.22815303602	2.01	0.0425526031976
44054846	637264599	5350.0	0.0757207139381	0.533457102236	WQZGKKKJIJFFOK-UHFFFAOYSA-N	1.0	GUBGYTABKSRVRQ-LNCRCTFVSA-N	direct	637264599	7196.0	3.0	0.01	0.151441427876	0.266728551118	2.01	0.0422004977486
44054847	637264599	5350.0	0.0757207139381	0.533457102236	WQZGKKKJIJFFOK-UHFFFAOYSA-N	1.0	GUBGYTABKSRVRQ-LNCRCTFVSA-N	direct	637264599	4443.0	2.69897000434	0.01	0.151441427876	0.266728551118	2.01	0.0422004977486
44054848	637264599	9557.0	0.0757207139381	0.533457102236	WQZGKKKJIJFFOK-UHFFFAOYSA-N	1.0	GUBGYTABKSRVRQ-GAQSDDIXSA-N	direct	637264599	7196.0	3.0	0.01	0.151441427876	0.266728551118	2.01	0.0422004977486
44054849	637264599	9557.0	0.0757207139381	0.533457102236	WQZGKKKJIJFFOK-UHFFFAOYSA-N	1.0	GUBGYTABKSRVRQ-GAQSDDIXSA-N	direct	637264599	4443.0	2.69897000434	0.01	0.151441427876	0.266728551118	2.01	0.0422004977486
44054834	637264599	5350.0	0.0757207139381	0.531365230058	WQZGKKKJIJFFOK-UHFFFAOYSA-N	1.0	GUBGYTABKSRVRQ-LNCRCTFVSA-N	direct	637264599	7196.0	3.0	0.01	0.151441427876	0.265682615029	2.01	0.0421590660393
44054835	637264599	5350.0	0.0757207139381	0.531365230058	WQZGKKKJIJFFOK-UHFFFAOYSA-N	1.0	GUBGYTABKSRVRQ-LNCRCTFVSA-N	direct	637264599	4443.0	2.69897000434	0.01	0.151441427876	0.265682615029	2.01	0.0421590660393
44054836	637264599	9557.0	0.0757207139381	0.531365230058	WQZGKKKJIJFFOK-UHFFFAOYSA-N	1.0	GUBGYTABKSRVRQ-GAQSDDIXSA-N	direct	637264599	7196.0	3.0	0.01	0.151441427876	0.265682615029	2.01	0.0421590660393
44054837	637264599	9557.0	0.0757207139381	0.531365230058	WQZGKKKJIJFFOK-UHFFFAOYSA-N	1.0	GUBGYTABKSRVRQ-GAQSDDIXSA-N	direct	637264599	4443.0	2.69897000434	0.01	0.151441427876	0.265682615029	2.01	0.0421590660393
44054822	637264599	5350.0	0.0757207139381	0.469413936849	WQZGKKKJIJFFOK-UHFFFAOYSA-N	1.0	GUBGYTABKSRVRQ-LNCRCTFVSA-N	direct	637264599	7196.0	3.0	0.01	0.151441427876	0.234706968425	2.01	0.0408725461574
44054823	637264599	5350.0	0.0757207139381	0.469413936849	WQZGKKKJIJFFOK-UHFFFAOYSA-N	1.0	GUBGYTABKSRVRQ-LNCRCTFVSA-N	direct	637264599	4443.0	2.69897000434	0.01	0.151441427876	0.234706968425	2.01	0.0408725461574
44054824	637264599	9557.0	0.0757207139381	0.469413936849	WQZGKKKJIJFFOK-UHFFFAOYSA-N	1.0	GUBGYTABKSRVRQ-GAQSDDIXSA-N	direct	637264599	7196.0	3.0	0.01	0.151441427876	0.234706968425	2.01	0.0408725461574
44054825	637264599	9557.0	0.0757207139381	0.469413936849	WQZGKKKJIJFFOK-UHFFFAOYSA-N	1.0	GUBGYTABKSRVRQ-GAQSDDIXSA-N	direct	637264599	4443.0	2.69897000434	0.01	0.151441427876	0.234706968425	2.01	0.0408725461574
44054828	637264599	5350.0	0.0757207139381	0.456306072041	WQZGKKKJIJFFOK-UHFFFAOYSA-N	1.0	GUBGYTABKSRVRQ-LNCRCTFVSA-N	direct	637264599	7196.0	3.0	0.01	0.151441427876	0.22815303602	2.01	0.0405841785541
44054829	637264599	5350.0	0.0757207139381	0.456306072041	WQZGKKKJIJFFOK-UHFFFAOYSA-N	1.0	GUBGYTABKSRVRQ-LNCRCTFVSA-N	direct	637264599	4443.0	2.69897000434	0.01	0.151441427876	0.22815303602	2.01	0.0405841785541
44054830	637264599	9557.0	0.0757207139381	0.456306072041	WQZGKKKJIJFFOK-UHFFFAOYSA-N	1.0	GUBGYTABKSRVRQ-GAQSDDIXSA-N	direct	637264599	7196.0	3.0	0.01	0.151441427876	0.22815303602	2.01	0.0405841785541
44054831	637264599	9557.0	0.0757207139381	0.456306072041	WQZGKKKJIJFFOK-UHFFFAOYSA-N	1.0	GUBGYTABKSRVRQ-GAQSDDIXSA-N	direct	637264599	4443.0	2.69897000434	0.01	0.151441427876	0.22815303602	2.01	0.0405841785541
46708457	637266891	15474.0	13.9913998282	0.81744485017	WQZGKKKJIJFFOK-UHFFFAOYSA-N	2.0	FYGDTMLNYKFZSV-DZOUCCHMSA-N	direct	637266891	6715.0	90.9546770212	0.01	27.9827996565	0.272481616723	2.01	0.0391053452356
46708458	637266891	15474.0	13.9913998282	0.81744485017	WQZGKKKJIJFFOK-UHFFFAOYSA-N	2.0	FYGDTMLNYKFZSV-DZOUCCHMSA-N	direct	637266891	6954.0	90.9546770212	0.01	27.9827996565	0.272481616723	2.01	0.0391053452356
46708459	637266891	15474.0	13.9913998282	0.81744485017	WQZGKKKJIJFFOK-UHFFFAOYSA-N	2.0	FYGDTMLNYKFZSV-DZOUCCHMSA-N	direct	637266891	8527.0	90.9546770212	0.01	27.9827996565	0.272481616723	2.01	0.0391053452356
46708460	637266891	15474.0	13.9913998282	0.81744485017	WQZGKKKJIJFFOK-UHFFFAOYSA-N	2.0	FYGDTMLNYKFZSV-DZOUCCHMSA-N	direct	637266891	10935.0	90.9546770212	0.01	27.9827996565	0.272481616723	2.01	0.0391053452356
46708193	637266891	15474.0	13.9913998282	0.794279354316	WQZGKKKJIJFFOK-UHFFFAOYSA-N	2.0	FYGDTMLNYKFZSV-DZOUCCHMSA-N	direct	637266891	6715.0	90.9546770212	0.01	27.9827996565	0.264759784772	2.01	0.0388253006396
46708194	637266891	15474.0	13.9913998282	0.794279354316	WQZGKKKJIJFFOK-UHFFFAOYSA-N	2.0	FYGDTMLNYKFZSV-DZOUCCHMSA-N	direct	637266891	6954.0	90.9546770212	0.01	27.9827996565	0.264759784772	2.01	0.0388253006396
46708195	637266891	15474.0	13.9913998282	0.794279354316	WQZGKKKJIJFFOK-UHFFFAOYSA-N	2.0	FYGDTMLNYKFZSV-DZOUCCHMSA-N	direct	637266891	8527.0	90.9546770212	0.01	27.9827996565	0.264759784772	2.01	0.0388253006396
46708196	637266891	15474.0	13.9913998282	0.794279354316	WQZGKKKJIJFFOK-UHFFFAOYSA-N	2.0	FYGDTMLNYKFZSV-DZOUCCHMSA-N	direct	637266891	10935.0	90.9546770212	0.01	27.9827996565	0.264759784772	2.01	0.0388253006396
46708237	637266891	15474.0	13.9913998282	0.788758947678	WQZGKKKJIJFFOK-UHFFFAOYSA-N	2.0	FYGDTMLNYKFZSV-DZOUCCHMSA-N	direct	637266891	6715.0	90.9546770212	0.01	27.9827996565	0.262919649226	2.01	0.0387576631202
46708238	637266891	15474.0	13.9913998282	0.788758947678	WQZGKKKJIJFFOK-UHFFFAOYSA-N	2.0	FYGDTMLNYKFZSV-DZOUCCHMSA-N	direct	637266891	6954.0	90.9546770212	0.01	27.9827996565	0.262919649226	2.01	0.0387576631202
46708239	637266891	15474.0	13.9913998282	0.788758947678	WQZGKKKJIJFFOK-UHFFFAOYSA-N	2.0	FYGDTMLNYKFZSV-DZOUCCHMSA-N	direct	637266891	8527.0	90.9546770212	0.01	27.9827996565	0.262919649226	2.01	0.0387576631202
46708240	637266891	15474.0	13.9913998282	0.788758947678	WQZGKKKJIJFFOK-UHFFFAOYSA-N	2.0	FYGDTMLNYKFZSV-DZOUCCHMSA-N	direct	637266891	10935.0	90.9546770212	0.01	27.9827996565	0.262919649226	2.01	0.0387576631202
46708545	637266891	15474.0	13.9913998282	0.783393415404	WQZGKKKJIJFFOK-UHFFFAOYSA-N	2.0	FYGDTMLNYKFZSV-DZOUCCHMSA-N	direct	637266891	6715.0	90.9546770212	0.01	27.9827996565	0.261131138468	2.01	0.0386915820667
46708546	637266891	15474.0	13.9913998282	0.783393415404	WQZGKKKJIJFFOK-UHFFFAOYSA-N	2.0	FYGDTMLNYKFZSV-DZOUCCHMSA-N	direct	637266891	6954.0	90.9546770212	0.01	27.9827996565	0.261131138468	2.01	0.0386915820667
46708547	637266891	15474.0	13.9913998282	0.783393415404	WQZGKKKJIJFFOK-UHFFFAOYSA-N	2.0	FYGDTMLNYKFZSV-DZOUCCHMSA-N	direct	637266891	8527.0	90.9546770212	0.01	27.9827996565	0.261131138468	2.01	0.0386915820667
46708548	637266891	15474.0	13.9913998282	0.783393415404	WQZGKKKJIJFFOK-UHFFFAOYSA-N	2.0	FYGDTMLNYKFZSV-DZOUCCHMSA-N	direct	637266891	10935.0	90.9546770212	0.01	27.9827996565	0.261131138468	2.01	0.0386915820667
46708281	637266891	15474.0	13.9913998282	0.780734309111	WQZGKKKJIJFFOK-UHFFFAOYSA-N	2.0	FYGDTMLNYKFZSV-DZOUCCHMSA-N	direct	637266891	6715.0	90.9546770212	0.01	27.9827996565	0.260244769704	2.01	0.0386587070619
46708282	637266891	15474.0	13.9913998282	0.780734309111	WQZGKKKJIJFFOK-UHFFFAOYSA-N	2.0	FYGDTMLNYKFZSV-DZOUCCHMSA-N	direct	637266891	6954.0	90.9546770212	0.01	27.9827996565	0.260244769704	2.01	0.0386587070619
46708283	637266891	15474.0	13.9913998282	0.780734309111	WQZGKKKJIJFFOK-UHFFFAOYSA-N	2.0	FYGDTMLNYKFZSV-DZOUCCHMSA-N	direct	637266891	8527.0	90.9546770212	0.01	27.9827996565	0.260244769704	2.01	0.0386587070619
46708284	637266891	15474.0	13.9913998282	0.780734309111	WQZGKKKJIJFFOK-UHFFFAOYSA-N	2.0	FYGDTMLNYKFZSV-DZOUCCHMSA-N	direct	637266891	10935.0	90.9546770212	0.01	27.9827996565	0.260244769704	2.01	0.0386587070619
46708149	637266891	15474.0	13.9913998282	0.749578662202	WQZGKKKJIJFFOK-UHFFFAOYSA-N	2.0	FYGDTMLNYKFZSV-DZOUCCHMSA-N	direct	637266891	6715.0	90.9546770212	0.01	27.9827996565	0.249859554067	2.01	0.0382671230272
46708150	637266891	15474.0	13.9913998282	0.749578662202	WQZGKKKJIJFFOK-UHFFFAOYSA-N	2.0	FYGDTMLNYKFZSV-DZOUCCHMSA-N	direct	637266891	6954.0	90.9546770212	0.01	27.9827996565	0.249859554067	2.01	0.0382671230272
46708151	637266891	15474.0	13.9913998282	0.749578662202	WQZGKKKJIJFFOK-UHFFFAOYSA-N	2.0	FYGDTMLNYKFZSV-DZOUCCHMSA-N	direct	637266891	8527.0	90.9546770212	0.01	27.9827996565	0.249859554067	2.01	0.0382671230272
46708152	637266891	15474.0	13.9913998282	0.749578662202	WQZGKKKJIJFFOK-UHFFFAOYSA-N	2.0	FYGDTMLNYKFZSV-DZOUCCHMSA-N	direct	637266891	10935.0	90.9546770212	0.01	27.9827996565	0.249859554067	2.01	0.0382671230272
46708501	637266891	15474.0	13.9913998282	0.745013468122	WQZGKKKJIJFFOK-UHFFFAOYSA-N	2.0	FYGDTMLNYKFZSV-DZOUCCHMSA-N	direct	637266891	6715.0	90.9546770212	0.01	27.9827996565	0.248337822707	2.01	0.0382087244686
46708502	637266891	15474.0	13.9913998282	0.745013468122	WQZGKKKJIJFFOK-UHFFFAOYSA-N	2.0	FYGDTMLNYKFZSV-DZOUCCHMSA-N	direct	637266891	6954.0	90.9546770212	0.01	27.9827996565	0.248337822707	2.01	0.0382087244686
46708503	637266891	15474.0	13.9913998282	0.745013468122	WQZGKKKJIJFFOK-UHFFFAOYSA-N	2.0	FYGDTMLNYKFZSV-DZOUCCHMSA-N	direct	637266891	8527.0	90.9546770212	0.01	27.9827996565	0.248337822707	2.01	0.0382087244686
46708504	637266891	15474.0	13.9913998282	0.745013468122	WQZGKKKJIJFFOK-UHFFFAOYSA-N	2.0	FYGDTMLNYKFZSV-DZOUCCHMSA-N	direct	637266891	10935.0	90.9546770212	0.01	27.9827996565	0.248337822707	2.01	0.0382087244686
46708589	637266891	15474.0	13.9913998282	0.72055628807	WQZGKKKJIJFFOK-UHFFFAOYSA-N	2.0	FYGDTMLNYKFZSV-DZOUCCHMSA-N	direct	637266891	6715.0	90.9546770212	0.01	27.9827996565	0.240185429357	2.01	0.0378912111232
46708590	637266891	15474.0	13.9913998282	0.72055628807	WQZGKKKJIJFFOK-UHFFFAOYSA-N	2.0	FYGDTMLNYKFZSV-DZOUCCHMSA-N	direct	637266891	6954.0	90.9546770212	0.01	27.9827996565	0.240185429357	2.01	0.0378912111232
46708591	637266891	15474.0	13.9913998282	0.72055628807	WQZGKKKJIJFFOK-UHFFFAOYSA-N	2.0	FYGDTMLNYKFZSV-DZOUCCHMSA-N	direct	637266891	8527.0	90.9546770212	0.01	27.9827996565	0.240185429357	2.01	0.0378912111232
46708592	637266891	15474.0	13.9913998282	0.72055628807	WQZGKKKJIJFFOK-UHFFFAOYSA-N	2.0	FYGDTMLNYKFZSV-DZOUCCHMSA-N	direct	637266891	10935.0	90.9546770212	0.01	27.9827996565	0.240185429357	2.01	0.0378912111232
46708369	637266891	15474.0	13.9913998282	0.707082527706	WQZGKKKJIJFFOK-UHFFFAOYSA-N	2.0	FYGDTMLNYKFZSV-DZOUCCHMSA-N	direct	637266891	6715.0	90.9546770212	0.01	27.9827996565	0.235694175902	2.01	0.0377128223434
46708370	637266891	15474.0	13.9913998282	0.707082527706	WQZGKKKJIJFFOK-UHFFFAOYSA-N	2.0	FYGDTMLNYKFZSV-DZOUCCHMSA-N	direct	637266891	6954.0	90.9546770212	0.01	27.9827996565	0.235694175902	2.01	0.0377128223434
46708371	637266891	15474.0	13.9913998282	0.707082527706	WQZGKKKJIJFFOK-UHFFFAOYSA-N	2.0	FYGDTMLNYKFZSV-DZOUCCHMSA-N	direct	637266891	8527.0	90.9546770212	0.01	27.9827996565	0.235694175902	2.01	0.0377128223434
46708372	637266891	15474.0	13.9913998282	0.707082527706	WQZGKKKJIJFFOK-UHFFFAOYSA-N	2.0	FYGDTMLNYKFZSV-DZOUCCHMSA-N	direct	637266891	10935.0	90.9546770212	0.01	27.9827996565	0.235694175902	2.01	0.0377128223434
46708413	637266891	15474.0	13.9913998282	0.705601094323	WQZGKKKJIJFFOK-UHFFFAOYSA-N	2.0	FYGDTMLNYKFZSV-DZOUCCHMSA-N	direct	637266891	6715.0	90.9546770212	0.01	27.9827996565	0.235200364774	2.01	0.0376930534407
46708414	637266891	15474.0	13.9913998282	0.705601094323	WQZGKKKJIJFFOK-UHFFFAOYSA-N	2.0	FYGDTMLNYKFZSV-DZOUCCHMSA-N	direct	637266891	6954.0	90.9546770212	0.01	27.9827996565	0.235200364774	2.01	0.0376930534407
46708415	637266891	15474.0	13.9913998282	0.705601094323	WQZGKKKJIJFFOK-UHFFFAOYSA-N	2.0	FYGDTMLNYKFZSV-DZOUCCHMSA-N	direct	637266891	8527.0	90.9546770212	0.01	27.9827996565	0.235200364774	2.01	0.0376930534407
46708416	637266891	15474.0	13.9913998282	0.705601094323	WQZGKKKJIJFFOK-UHFFFAOYSA-N	2.0	FYGDTMLNYKFZSV-DZOUCCHMSA-N	direct	637266891	10935.0	90.9546770212	0.01	27.9827996565	0.235200364774	2.01	0.0376930534407
46708677	637266891	15474.0	13.9913998282	0.694182199378	WQZGKKKJIJFFOK-UHFFFAOYSA-N	2.0	FYGDTMLNYKFZSV-DZOUCCHMSA-N	direct	637266891	6715.0	90.9546770212	0.01	27.9827996565	0.231394066459	2.01	0.0375396204292
46708678	637266891	15474.0	13.9913998282	0.694182199378	WQZGKKKJIJFFOK-UHFFFAOYSA-N	2.0	FYGDTMLNYKFZSV-DZOUCCHMSA-N	direct	637266891	6954.0	90.9546770212	0.01	27.9827996565	0.231394066459	2.01	0.0375396204292
46708679	637266891	15474.0	13.9913998282	0.694182199378	WQZGKKKJIJFFOK-UHFFFAOYSA-N	2.0	FYGDTMLNYKFZSV-DZOUCCHMSA-N	direct	637266891	8527.0	90.9546770212	0.01	27.9827996565	0.231394066459	2.01	0.0375396204292
46708680	637266891	15474.0	13.9913998282	0.694182199378	WQZGKKKJIJFFOK-UHFFFAOYSA-N	2.0	FYGDTMLNYKFZSV-DZOUCCHMSA-N	direct	637266891	10935.0	90.9546770212	0.01	27.9827996565	0.231394066459	2.01	0.0375396204292
46708633	637266891	15474.0	13.9913998282	0.687711913266	WQZGKKKJIJFFOK-UHFFFAOYSA-N	2.0	FYGDTMLNYKFZSV-DZOUCCHMSA-N	direct	637266891	6715.0	90.9546770212	0.01	27.9827996565	0.229237304422	2.01	0.0374518388262
46708634	637266891	15474.0	13.9913998282	0.687711913266	WQZGKKKJIJFFOK-UHFFFAOYSA-N	2.0	FYGDTMLNYKFZSV-DZOUCCHMSA-N	direct	637266891	6954.0	90.9546770212	0.01	27.9827996565	0.229237304422	2.01	0.0374518388262
46708635	637266891	15474.0	13.9913998282	0.687711913266	WQZGKKKJIJFFOK-UHFFFAOYSA-N	2.0	FYGDTMLNYKFZSV-DZOUCCHMSA-N	direct	637266891	8527.0	90.9546770212	0.01	27.9827996565	0.229237304422	2.01	0.0374518388262
46708636	637266891	15474.0	13.9913998282	0.687711913266	WQZGKKKJIJFFOK-UHFFFAOYSA-N	2.0	FYGDTMLNYKFZSV-DZOUCCHMSA-N	direct	637266891	10935.0	90.9546770212	0.01	27.9827996565	0.229237304422	2.01	0.0374518388262
46708721	637266891	15474.0	13.9913998282	0.66301099456	WQZGKKKJIJFFOK-UHFFFAOYSA-N	2.0	FYGDTMLNYKFZSV-DZOUCCHMSA-N	direct	637266891	6715.0	90.9546770212	0.01	27.9827996565	0.221003664853	2.01	0.0371109174785
46708722	637266891	15474.0	13.9913998282	0.66301099456	WQZGKKKJIJFFOK-UHFFFAOYSA-N	2.0	FYGDTMLNYKFZSV-DZOUCCHMSA-N	direct	637266891	6954.0	90.9546770212	0.01	27.9827996565	0.221003664853	2.01	0.0371109174785
46708723	637266891	15474.0	13.9913998282	0.66301099456	WQZGKKKJIJFFOK-UHFFFAOYSA-N	2.0	FYGDTMLNYKFZSV-DZOUCCHMSA-N	direct	637266891	8527.0	90.9546770212	0.01	27.9827996565	0.221003664853	2.01	0.0371109174785
46708724	637266891	15474.0	13.9913998282	0.66301099456	WQZGKKKJIJFFOK-UHFFFAOYSA-N	2.0	FYGDTMLNYKFZSV-DZOUCCHMSA-N	direct	637266891	10935.0	90.9546770212	0.01	27.9827996565	0.221003664853	2.01	0.0371109174785
46708325	637266891	15474.0	13.9913998282	0.624088952415	WQZGKKKJIJFFOK-UHFFFAOYSA-N	2.0	FYGDTMLNYKFZSV-DZOUCCHMSA-N	direct	637266891	6715.0	90.9546770212	0.01	27.9827996565	0.208029650805	2.01	0.036553850601
46708326	637266891	15474.0	13.9913998282	0.624088952415	WQZGKKKJIJFFOK-UHFFFAOYSA-N	2.0	FYGDTMLNYKFZSV-DZOUCCHMSA-N	direct	637266891	6954.0	90.9546770212	0.01	27.9827996565	0.208029650805	2.01	0.036553850601
46708327	637266891	15474.0	13.9913998282	0.624088952415	WQZGKKKJIJFFOK-UHFFFAOYSA-N	2.0	FYGDTMLNYKFZSV-DZOUCCHMSA-N	direct	637266891	8527.0	90.9546770212	0.01	27.9827996565	0.208029650805	2.01	0.036553850601
46708328	637266891	15474.0	13.9913998282	0.624088952415	WQZGKKKJIJFFOK-UHFFFAOYSA-N	2.0	FYGDTMLNYKFZSV-DZOUCCHMSA-N	direct	637266891	10935.0	90.9546770212	0.01	27.9827996565	0.208029650805	2.01	0.036553850601
46708105	637266891	15474.0	13.9913998282	0.591634386844	WQZGKKKJIJFFOK-UHFFFAOYSA-N	2.0	FYGDTMLNYKFZSV-DZOUCCHMSA-N	direct	637266891	6715.0	90.9546770212	0.01	27.9827996565	0.197211462281	2.01	0.0360690630351
46708106	637266891	15474.0	13.9913998282	0.591634386844	WQZGKKKJIJFFOK-UHFFFAOYSA-N	2.0	FYGDTMLNYKFZSV-DZOUCCHMSA-N	direct	637266891	6954.0	90.9546770212	0.01	27.9827996565	0.197211462281	2.01	0.0360690630351
46708107	637266891	15474.0	13.9913998282	0.591634386844	WQZGKKKJIJFFOK-UHFFFAOYSA-N	2.0	FYGDTMLNYKFZSV-DZOUCCHMSA-N	direct	637266891	8527.0	90.9546770212	0.01	27.9827996565	0.197211462281	2.01	0.0360690630351
46708108	637266891	15474.0	13.9913998282	0.591634386844	WQZGKKKJIJFFOK-UHFFFAOYSA-N	2.0	FYGDTMLNYKFZSV-DZOUCCHMSA-N	direct	637266891	10935.0	90.9546770212	0.01	27.9827996565	0.197211462281	2.01	0.0360690630351
46708765	637266891	15474.0	13.9913998282	0.57023892861	WQZGKKKJIJFFOK-UHFFFAOYSA-N	2.0	FYGDTMLNYKFZSV-DZOUCCHMSA-N	direct	637266891	6715.0	90.9546770212	0.01	27.9827996565	0.19007964287	2.01	0.0357384509361
46708766	637266891	15474.0	13.9913998282	0.57023892861	WQZGKKKJIJFFOK-UHFFFAOYSA-N	2.0	FYGDTMLNYKFZSV-DZOUCCHMSA-N	direct	637266891	6954.0	90.9546770212	0.01	27.9827996565	0.19007964287	2.01	0.0357384509361
46708767	637266891	15474.0	13.9913998282	0.57023892861	WQZGKKKJIJFFOK-UHFFFAOYSA-N	2.0	FYGDTMLNYKFZSV-DZOUCCHMSA-N	direct	637266891	8527.0	90.9546770212	0.01	27.9827996565	0.19007964287	2.01	0.0357384509361
46708768	637266891	15474.0	13.9913998282	0.57023892861	WQZGKKKJIJFFOK-UHFFFAOYSA-N	2.0	FYGDTMLNYKFZSV-DZOUCCHMSA-N	direct	637266891	10935.0	90.9546770212	0.01	27.9827996565	0.19007964287	2.01	0.0357384509361
46708941	637266891	15474.0	13.9913998282	0.552704654755	WQZGKKKJIJFFOK-UHFFFAOYSA-N	2.0	FYGDTMLNYKFZSV-DZOUCCHMSA-N	direct	637266891	6715.0	90.9546770212	0.01	27.9827996565	0.184234884918	2.01	0.035460494643
46708942	637266891	15474.0	13.9913998282	0.552704654755	WQZGKKKJIJFFOK-UHFFFAOYSA-N	2.0	FYGDTMLNYKFZSV-DZOUCCHMSA-N	direct	637266891	6954.0	90.9546770212	0.01	27.9827996565	0.184234884918	2.01	0.035460494643
46708943	637266891	15474.0	13.9913998282	0.552704654755	WQZGKKKJIJFFOK-UHFFFAOYSA-N	2.0	FYGDTMLNYKFZSV-DZOUCCHMSA-N	direct	637266891	8527.0	90.9546770212	0.01	27.9827996565	0.184234884918	2.01	0.035460494643
46708944	637266891	15474.0	13.9913998282	0.552704654755	WQZGKKKJIJFFOK-UHFFFAOYSA-N	2.0	FYGDTMLNYKFZSV-DZOUCCHMSA-N	direct	637266891	10935.0	90.9546770212	0.01	27.9827996565	0.184234884918	2.01	0.035460494643
46708985	637266891	15474.0	13.9913998282	0.533457102236	WQZGKKKJIJFFOK-UHFFFAOYSA-N	2.0	FYGDTMLNYKFZSV-DZOUCCHMSA-N	direct	637266891	6715.0	90.9546770212	0.01	27.9827996565	0.177819034079	2.01	0.0351476573757
46708986	637266891	15474.0	13.9913998282	0.533457102236	WQZGKKKJIJFFOK-UHFFFAOYSA-N	2.0	FYGDTMLNYKFZSV-DZOUCCHMSA-N	direct	637266891	6954.0	90.9546770212	0.01	27.9827996565	0.177819034079	2.01	0.0351476573757
46708987	637266891	15474.0	13.9913998282	0.533457102236	WQZGKKKJIJFFOK-UHFFFAOYSA-N	2.0	FYGDTMLNYKFZSV-DZOUCCHMSA-N	direct	637266891	8527.0	90.9546770212	0.01	27.9827996565	0.177819034079	2.01	0.0351476573757
46708988	637266891	15474.0	13.9913998282	0.533457102236	WQZGKKKJIJFFOK-UHFFFAOYSA-N	2.0	FYGDTMLNYKFZSV-DZOUCCHMSA-N	direct	637266891	10935.0	90.9546770212	0.01	27.9827996565	0.177819034079	2.01	0.0351476573757
46708897	637266891	15474.0	13.9913998282	0.531365230058	WQZGKKKJIJFFOK-UHFFFAOYSA-N	2.0	FYGDTMLNYKFZSV-DZOUCCHMSA-N	direct	637266891	6715.0	90.9546770212	0.01	27.9827996565	0.177121743353	2.01	0.0351131500215
46708898	637266891	15474.0	13.9913998282	0.531365230058	WQZGKKKJIJFFOK-UHFFFAOYSA-N	2.0	FYGDTMLNYKFZSV-DZOUCCHMSA-N	direct	637266891	6954.0	90.9546770212	0.01	27.9827996565	0.177121743353	2.01	0.0351131500215
46708899	637266891	15474.0	13.9913998282	0.531365230058	WQZGKKKJIJFFOK-UHFFFAOYSA-N	2.0	FYGDTMLNYKFZSV-DZOUCCHMSA-N	direct	637266891	8527.0	90.9546770212	0.01	27.9827996565	0.177121743353	2.01	0.0351131500215
46708900	637266891	15474.0	13.9913998282	0.531365230058	WQZGKKKJIJFFOK-UHFFFAOYSA-N	2.0	FYGDTMLNYKFZSV-DZOUCCHMSA-N	direct	637266891	10935.0	90.9546770212	0.01	27.9827996565	0.177121743353	2.01	0.0351131500215
46708809	637266891	15474.0	13.9913998282	0.469413936849	WQZGKKKJIJFFOK-UHFFFAOYSA-N	2.0	FYGDTMLNYKFZSV-DZOUCCHMSA-N	direct	637266891	6715.0	90.9546770212	0.01	27.9827996565	0.156471312283	2.01	0.0340416422804
46708810	637266891	15474.0	13.9913998282	0.469413936849	WQZGKKKJIJFFOK-UHFFFAOYSA-N	2.0	FYGDTMLNYKFZSV-DZOUCCHMSA-N	direct	637266891	6954.0	90.9546770212	0.01	27.9827996565	0.156471312283	2.01	0.0340416422804
46708811	637266891	15474.0	13.9913998282	0.469413936849	WQZGKKKJIJFFOK-UHFFFAOYSA-N	2.0	FYGDTMLNYKFZSV-DZOUCCHMSA-N	direct	637266891	8527.0	90.9546770212	0.01	27.9827996565	0.156471312283	2.01	0.0340416422804
46708812	637266891	15474.0	13.9913998282	0.469413936849	WQZGKKKJIJFFOK-UHFFFAOYSA-N	2.0	FYGDTMLNYKFZSV-DZOUCCHMSA-N	direct	637266891	10935.0	90.9546770212	0.01	27.9827996565	0.156471312283	2.01	0.0340416422804
41014467	637267243	5529.0	7.8696662315	0.81744485017	WQZGKKKJIJFFOK-UHFFFAOYSA-N	2.0	YCJYNBLLJHFIIW-MBABXGOBSA-N	direct	637267243	9877.0	17.1630432629	0.01	15.739332463	0.272481616723	2.01	0.0338656886139
41014468	637267243	5529.0	7.8696662315	0.81744485017	WQZGKKKJIJFFOK-UHFFFAOYSA-N	2.0	YCJYNBLLJHFIIW-MBABXGOBSA-N	direct	637267243	13586.0	16.1378686207	0.01	15.739332463	0.272481616723	2.01	0.0338656886139
41014469	637267243	5529.0	7.8696662315	0.81744485017	WQZGKKKJIJFFOK-UHFFFAOYSA-N	2.0	YCJYNBLLJHFIIW-MBABXGOBSA-N	direct	637267243	16797.0	15.3914739664	0.01	15.739332463	0.272481616723	2.01	0.0338656886139
46708853	637266891	15474.0	13.9913998282	0.456306072041	WQZGKKKJIJFFOK-UHFFFAOYSA-N	2.0	FYGDTMLNYKFZSV-DZOUCCHMSA-N	direct	637266891	6715.0	90.9546770212	0.01	27.9827996565	0.152102024014	2.01	0.0338014686744
46708854	637266891	15474.0	13.9913998282	0.456306072041	WQZGKKKJIJFFOK-UHFFFAOYSA-N	2.0	FYGDTMLNYKFZSV-DZOUCCHMSA-N	direct	637266891	6954.0	90.9546770212	0.01	27.9827996565	0.152102024014	2.01	0.0338014686744
46708855	637266891	15474.0	13.9913998282	0.456306072041	WQZGKKKJIJFFOK-UHFFFAOYSA-N	2.0	FYGDTMLNYKFZSV-DZOUCCHMSA-N	direct	637266891	8527.0	90.9546770212	0.01	27.9827996565	0.152102024014	2.01	0.0338014686744
46708856	637266891	15474.0	13.9913998282	0.456306072041	WQZGKKKJIJFFOK-UHFFFAOYSA-N	2.0	FYGDTMLNYKFZSV-DZOUCCHMSA-N	direct	637266891	10935.0	90.9546770212	0.01	27.9827996565	0.152102024014	2.01	0.0338014686744
51192681	637269153	5529.0	7.67778070527	0.81744485017	WQZGKKKJIJFFOK-UHFFFAOYSA-N	2.0	YCJYNBLLJHFIIW-MBABXGOBSA-N	direct	637269153	10259.0	16.4012094932	0.01	15.3555614105	0.272481616723	2.01	0.0336573375536
51192682	637269153	5529.0	7.67778070527	0.81744485017	WQZGKKKJIJFFOK-UHFFFAOYSA-N	2.0	YCJYNBLLJHFIIW-MBABXGOBSA-N	direct	637269153	10563.0	15.7235381958	0.01	15.3555614105	0.272481616723	2.01	0.0336573375536
51192683	637269153	5529.0	7.67778070527	0.81744485017	WQZGKKKJIJFFOK-UHFFFAOYSA-N	2.0	YCJYNBLLJHFIIW-MBABXGOBSA-N	direct	637269153	9877.0	15.57024772	0.01	15.3555614105	0.272481616723	2.01	0.0336573375536
51192684	637269153	5529.0	7.67778070527	0.81744485017	WQZGKKKJIJFFOK-UHFFFAOYSA-N	2.0	YCJYNBLLJHFIIW-MBABXGOBSA-N	direct	637269153	14720.0	14.9507819773	0.01	15.3555614105	0.272481616723	2.01	0.0336573375536
41014413	637267243	5529.0	7.8696662315	0.794279354316	WQZGKKKJIJFFOK-UHFFFAOYSA-N	2.0	YCJYNBLLJHFIIW-MBABXGOBSA-N	direct	637267243	9877.0	17.1630432629	0.01	15.739332463	0.264759784772	2.01	0.0336231667021
41014414	637267243	5529.0	7.8696662315	0.794279354316	WQZGKKKJIJFFOK-UHFFFAOYSA-N	2.0	YCJYNBLLJHFIIW-MBABXGOBSA-N	direct	637267243	13586.0	16.1378686207	0.01	15.739332463	0.264759784772	2.01	0.0336231667021
41014415	637267243	5529.0	7.8696662315	0.794279354316	WQZGKKKJIJFFOK-UHFFFAOYSA-N	2.0	YCJYNBLLJHFIIW-MBABXGOBSA-N	direct	637267243	16797.0	15.3914739664	0.01	15.739332463	0.264759784772	2.01	0.0336231667021
41014422	637267243	5529.0	7.8696662315	0.788758947678	WQZGKKKJIJFFOK-UHFFFAOYSA-N	2.0	YCJYNBLLJHFIIW-MBABXGOBSA-N	direct	637267243	9877.0	17.1630432629	0.01	15.739332463	0.262919649226	2.01	0.0335645918153
41014423	637267243	5529.0	7.8696662315	0.788758947678	WQZGKKKJIJFFOK-UHFFFAOYSA-N	2.0	YCJYNBLLJHFIIW-MBABXGOBSA-N	direct	637267243	13586.0	16.1378686207	0.01	15.739332463	0.262919649226	2.01	0.0335645918153
41014424	637267243	5529.0	7.8696662315	0.788758947678	WQZGKKKJIJFFOK-UHFFFAOYSA-N	2.0	YCJYNBLLJHFIIW-MBABXGOBSA-N	direct	637267243	16797.0	15.3914739664	0.01	15.739332463	0.262919649226	2.01	0.0335645918153
41014485	637267243	5529.0	7.8696662315	0.783393415404	WQZGKKKJIJFFOK-UHFFFAOYSA-N	2.0	YCJYNBLLJHFIIW-MBABXGOBSA-N	direct	637267243	9877.0	17.1630432629	0.01	15.739332463	0.261131138468	2.01	0.0335073648463
41014486	637267243	5529.0	7.8696662315	0.783393415404	WQZGKKKJIJFFOK-UHFFFAOYSA-N	2.0	YCJYNBLLJHFIIW-MBABXGOBSA-N	direct	637267243	13586.0	16.1378686207	0.01	15.739332463	0.261131138468	2.01	0.0335073648463
41014487	637267243	5529.0	7.8696662315	0.783393415404	WQZGKKKJIJFFOK-UHFFFAOYSA-N	2.0	YCJYNBLLJHFIIW-MBABXGOBSA-N	direct	637267243	16797.0	15.3914739664	0.01	15.739332463	0.261131138468	2.01	0.0335073648463
41014431	637267243	5529.0	7.8696662315	0.780734309111	WQZGKKKJIJFFOK-UHFFFAOYSA-N	2.0	YCJYNBLLJHFIIW-MBABXGOBSA-N	direct	637267243	9877.0	17.1630432629	0.01	15.739332463	0.260244769704	2.01	0.0334788947057
41014432	637267243	5529.0	7.8696662315	0.780734309111	WQZGKKKJIJFFOK-UHFFFAOYSA-N	2.0	YCJYNBLLJHFIIW-MBABXGOBSA-N	direct	637267243	13586.0	16.1378686207	0.01	15.739332463	0.260244769704	2.01	0.0334788947057
41014433	637267243	5529.0	7.8696662315	0.780734309111	WQZGKKKJIJFFOK-UHFFFAOYSA-N	2.0	YCJYNBLLJHFIIW-MBABXGOBSA-N	direct	637267243	16797.0	15.3914739664	0.01	15.739332463	0.260244769704	2.01	0.0334788947057
51192657	637269153	5529.0	7.67778070527	0.794279354316	WQZGKKKJIJFFOK-UHFFFAOYSA-N	2.0	YCJYNBLLJHFIIW-MBABXGOBSA-N	direct	637269153	10259.0	16.4012094932	0.01	15.3555614105	0.264759784772	2.01	0.0334163077036
51192658	637269153	5529.0	7.67778070527	0.794279354316	WQZGKKKJIJFFOK-UHFFFAOYSA-N	2.0	YCJYNBLLJHFIIW-MBABXGOBSA-N	direct	637269153	10563.0	15.7235381958	0.01	15.3555614105	0.264759784772	2.01	0.0334163077036
51192659	637269153	5529.0	7.67778070527	0.794279354316	WQZGKKKJIJFFOK-UHFFFAOYSA-N	2.0	YCJYNBLLJHFIIW-MBABXGOBSA-N	direct	637269153	9877.0	15.57024772	0.01	15.3555614105	0.264759784772	2.01	0.0334163077036
51192660	637269153	5529.0	7.67778070527	0.794279354316	WQZGKKKJIJFFOK-UHFFFAOYSA-N	2.0	YCJYNBLLJHFIIW-MBABXGOBSA-N	direct	637269153	14720.0	14.9507819773	0.01	15.3555614105	0.264759784772	2.01	0.0334163077036
51192661	637269153	5529.0	7.67778070527	0.788758947678	WQZGKKKJIJFFOK-UHFFFAOYSA-N	2.0	YCJYNBLLJHFIIW-MBABXGOBSA-N	direct	637269153	10259.0	16.4012094932	0.01	15.3555614105	0.262919649226	2.01	0.0333580931856
51192662	637269153	5529.0	7.67778070527	0.788758947678	WQZGKKKJIJFFOK-UHFFFAOYSA-N	2.0	YCJYNBLLJHFIIW-MBABXGOBSA-N	direct	637269153	10563.0	15.7235381958	0.01	15.3555614105	0.262919649226	2.01	0.0333580931856
51192663	637269153	5529.0	7.67778070527	0.788758947678	WQZGKKKJIJFFOK-UHFFFAOYSA-N	2.0	YCJYNBLLJHFIIW-MBABXGOBSA-N	direct	637269153	9877.0	15.57024772	0.01	15.3555614105	0.262919649226	2.01	0.0333580931856
51192664	637269153	5529.0	7.67778070527	0.788758947678	WQZGKKKJIJFFOK-UHFFFAOYSA-N	2.0	YCJYNBLLJHFIIW-MBABXGOBSA-N	direct	637269153	14720.0	14.9507819773	0.01	15.3555614105	0.262919649226	2.01	0.0333580931856
51192689	637269153	5529.0	7.67778070527	0.783393415404	WQZGKKKJIJFFOK-UHFFFAOYSA-N	2.0	YCJYNBLLJHFIIW-MBABXGOBSA-N	direct	637269153	10259.0	16.4012094932	0.01	15.3555614105	0.261131138468	2.01	0.0333012182927
51192690	637269153	5529.0	7.67778070527	0.783393415404	WQZGKKKJIJFFOK-UHFFFAOYSA-N	2.0	YCJYNBLLJHFIIW-MBABXGOBSA-N	direct	637269153	10563.0	15.7235381958	0.01	15.3555614105	0.261131138468	2.01	0.0333012182927
51192691	637269153	5529.0	7.67778070527	0.783393415404	WQZGKKKJIJFFOK-UHFFFAOYSA-N	2.0	YCJYNBLLJHFIIW-MBABXGOBSA-N	direct	637269153	9877.0	15.57024772	0.01	15.3555614105	0.261131138468	2.01	0.0333012182927
51192692	637269153	5529.0	7.67778070527	0.783393415404	WQZGKKKJIJFFOK-UHFFFAOYSA-N	2.0	YCJYNBLLJHFIIW-MBABXGOBSA-N	direct	637269153	14720.0	14.9507819773	0.01	15.3555614105	0.261131138468	2.01	0.0333012182927
51192665	637269153	5529.0	7.67778070527	0.780734309111	WQZGKKKJIJFFOK-UHFFFAOYSA-N	2.0	YCJYNBLLJHFIIW-MBABXGOBSA-N	direct	637269153	10259.0	16.4012094932	0.01	15.3555614105	0.260244769704	2.01	0.0332729233082
51192666	637269153	5529.0	7.67778070527	0.780734309111	WQZGKKKJIJFFOK-UHFFFAOYSA-N	2.0	YCJYNBLLJHFIIW-MBABXGOBSA-N	direct	637269153	10563.0	15.7235381958	0.01	15.3555614105	0.260244769704	2.01	0.0332729233082
51192667	637269153	5529.0	7.67778070527	0.780734309111	WQZGKKKJIJFFOK-UHFFFAOYSA-N	2.0	YCJYNBLLJHFIIW-MBABXGOBSA-N	direct	637269153	9877.0	15.57024772	0.01	15.3555614105	0.260244769704	2.01	0.0332729233082
51192668	637269153	5529.0	7.67778070527	0.780734309111	WQZGKKKJIJFFOK-UHFFFAOYSA-N	2.0	YCJYNBLLJHFIIW-MBABXGOBSA-N	direct	637269153	14720.0	14.9507819773	0.01	15.3555614105	0.260244769704	2.01	0.0332729233082
41014404	637267243	5529.0	7.8696662315	0.749578662202	WQZGKKKJIJFFOK-UHFFFAOYSA-N	2.0	YCJYNBLLJHFIIW-MBABXGOBSA-N	direct	637267243	9877.0	17.1630432629	0.01	15.739332463	0.249859554067	2.01	0.033139778329
41014405	637267243	5529.0	7.8696662315	0.749578662202	WQZGKKKJIJFFOK-UHFFFAOYSA-N	2.0	YCJYNBLLJHFIIW-MBABXGOBSA-N	direct	637267243	13586.0	16.1378686207	0.01	15.739332463	0.249859554067	2.01	0.033139778329
41014406	637267243	5529.0	7.8696662315	0.749578662202	WQZGKKKJIJFFOK-UHFFFAOYSA-N	2.0	YCJYNBLLJHFIIW-MBABXGOBSA-N	direct	637267243	16797.0	15.3914739664	0.01	15.739332463	0.249859554067	2.01	0.033139778329
41014476	637267243	5529.0	7.8696662315	0.745013468122	WQZGKKKJIJFFOK-UHFFFAOYSA-N	2.0	YCJYNBLLJHFIIW-MBABXGOBSA-N	direct	637267243	9877.0	17.1630432629	0.01	15.739332463	0.248337822707	2.01	0.0330892044909
41014477	637267243	5529.0	7.8696662315	0.745013468122	WQZGKKKJIJFFOK-UHFFFAOYSA-N	2.0	YCJYNBLLJHFIIW-MBABXGOBSA-N	direct	637267243	13586.0	16.1378686207	0.01	15.739332463	0.248337822707	2.01	0.0330892044909
41014478	637267243	5529.0	7.8696662315	0.745013468122	WQZGKKKJIJFFOK-UHFFFAOYSA-N	2.0	YCJYNBLLJHFIIW-MBABXGOBSA-N	direct	637267243	16797.0	15.3914739664	0.01	15.739332463	0.248337822707	2.01	0.0330892044909
51192653	637269153	5529.0	7.67778070527	0.749578662202	WQZGKKKJIJFFOK-UHFFFAOYSA-N	2.0	YCJYNBLLJHFIIW-MBABXGOBSA-N	direct	637269153	10259.0	16.4012094932	0.01	15.3555614105	0.249859554067	2.01	0.0329358932691
51192654	637269153	5529.0	7.67778070527	0.749578662202	WQZGKKKJIJFFOK-UHFFFAOYSA-N	2.0	YCJYNBLLJHFIIW-MBABXGOBSA-N	direct	637269153	10563.0	15.7235381958	0.01	15.3555614105	0.249859554067	2.01	0.0329358932691
51192655	637269153	5529.0	7.67778070527	0.749578662202	WQZGKKKJIJFFOK-UHFFFAOYSA-N	2.0	YCJYNBLLJHFIIW-MBABXGOBSA-N	direct	637269153	9877.0	15.57024772	0.01	15.3555614105	0.249859554067	2.01	0.0329358932691
51192656	637269153	5529.0	7.67778070527	0.749578662202	WQZGKKKJIJFFOK-UHFFFAOYSA-N	2.0	YCJYNBLLJHFIIW-MBABXGOBSA-N	direct	637269153	14720.0	14.9507819773	0.01	15.3555614105	0.249859554067	2.01	0.0329358932691
51192685	637269153	5529.0	7.67778070527	0.745013468122	WQZGKKKJIJFFOK-UHFFFAOYSA-N	2.0	YCJYNBLLJHFIIW-MBABXGOBSA-N	direct	637269153	10259.0	16.4012094932	0.01	15.3555614105	0.248337822707	2.01	0.0328856305752
51192686	637269153	5529.0	7.67778070527	0.745013468122	WQZGKKKJIJFFOK-UHFFFAOYSA-N	2.0	YCJYNBLLJHFIIW-MBABXGOBSA-N	direct	637269153	10563.0	15.7235381958	0.01	15.3555614105	0.248337822707	2.01	0.0328856305752
51192687	637269153	5529.0	7.67778070527	0.745013468122	WQZGKKKJIJFFOK-UHFFFAOYSA-N	2.0	YCJYNBLLJHFIIW-MBABXGOBSA-N	direct	637269153	9877.0	15.57024772	0.01	15.3555614105	0.248337822707	2.01	0.0328856305752
51192688	637269153	5529.0	7.67778070527	0.745013468122	WQZGKKKJIJFFOK-UHFFFAOYSA-N	2.0	YCJYNBLLJHFIIW-MBABXGOBSA-N	direct	637269153	14720.0	14.9507819773	0.01	15.3555614105	0.248337822707	2.01	0.0328856305752
41014494	637267243	5529.0	7.8696662315	0.72055628807	WQZGKKKJIJFFOK-UHFFFAOYSA-N	2.0	YCJYNBLLJHFIIW-MBABXGOBSA-N	direct	637267243	9877.0	17.1630432629	0.01	15.739332463	0.240185429357	2.01	0.0328142342018
41014495	637267243	5529.0	7.8696662315	0.72055628807	WQZGKKKJIJFFOK-UHFFFAOYSA-N	2.0	YCJYNBLLJHFIIW-MBABXGOBSA-N	direct	637267243	13586.0	16.1378686207	0.01	15.739332463	0.240185429357	2.01	0.0328142342018
41014496	637267243	5529.0	7.8696662315	0.72055628807	WQZGKKKJIJFFOK-UHFFFAOYSA-N	2.0	YCJYNBLLJHFIIW-MBABXGOBSA-N	direct	637267243	16797.0	15.3914739664	0.01	15.739332463	0.240185429357	2.01	0.0328142342018
41014449	637267243	5529.0	7.8696662315	0.707082527706	WQZGKKKJIJFFOK-UHFFFAOYSA-N	2.0	YCJYNBLLJHFIIW-MBABXGOBSA-N	direct	637267243	9877.0	17.1630432629	0.01	15.739332463	0.235694175902	2.01	0.0326597474217
41014450	637267243	5529.0	7.8696662315	0.707082527706	WQZGKKKJIJFFOK-UHFFFAOYSA-N	2.0	YCJYNBLLJHFIIW-MBABXGOBSA-N	direct	637267243	13586.0	16.1378686207	0.01	15.739332463	0.235694175902	2.01	0.0326597474217
41014451	637267243	5529.0	7.8696662315	0.707082527706	WQZGKKKJIJFFOK-UHFFFAOYSA-N	2.0	YCJYNBLLJHFIIW-MBABXGOBSA-N	direct	637267243	16797.0	15.3914739664	0.01	15.739332463	0.235694175902	2.01	0.0326597474217
41014458	637267243	5529.0	7.8696662315	0.705601094323	WQZGKKKJIJFFOK-UHFFFAOYSA-N	2.0	YCJYNBLLJHFIIW-MBABXGOBSA-N	direct	637267243	9877.0	17.1630432629	0.01	15.739332463	0.235200364774	2.01	0.0326426273196
41014459	637267243	5529.0	7.8696662315	0.705601094323	WQZGKKKJIJFFOK-UHFFFAOYSA-N	2.0	YCJYNBLLJHFIIW-MBABXGOBSA-N	direct	637267243	13586.0	16.1378686207	0.01	15.739332463	0.235200364774	2.01	0.0326426273196
41014460	637267243	5529.0	7.8696662315	0.705601094323	WQZGKKKJIJFFOK-UHFFFAOYSA-N	2.0	YCJYNBLLJHFIIW-MBABXGOBSA-N	direct	637267243	16797.0	15.3914739664	0.01	15.739332463	0.235200364774	2.01	0.0326426273196
51192693	637269153	5529.0	7.67778070527	0.72055628807	WQZGKKKJIJFFOK-UHFFFAOYSA-N	2.0	YCJYNBLLJHFIIW-MBABXGOBSA-N	direct	637269153	10259.0	16.4012094932	0.01	15.3555614105	0.240185429357	2.01	0.0326123519791
51192694	637269153	5529.0	7.67778070527	0.72055628807	WQZGKKKJIJFFOK-UHFFFAOYSA-N	2.0	YCJYNBLLJHFIIW-MBABXGOBSA-N	direct	637269153	10563.0	15.7235381958	0.01	15.3555614105	0.240185429357	2.01	0.0326123519791
51192695	637269153	5529.0	7.67778070527	0.72055628807	WQZGKKKJIJFFOK-UHFFFAOYSA-N	2.0	YCJYNBLLJHFIIW-MBABXGOBSA-N	direct	637269153	9877.0	15.57024772	0.01	15.3555614105	0.240185429357	2.01	0.0326123519791
51192696	637269153	5529.0	7.67778070527	0.72055628807	WQZGKKKJIJFFOK-UHFFFAOYSA-N	2.0	YCJYNBLLJHFIIW-MBABXGOBSA-N	direct	637269153	14720.0	14.9507819773	0.01	15.3555614105	0.240185429357	2.01	0.0326123519791
41014512	637267243	5529.0	7.8696662315	0.694182199378	WQZGKKKJIJFFOK-UHFFFAOYSA-N	2.0	YCJYNBLLJHFIIW-MBABXGOBSA-N	direct	637267243	9877.0	17.1630432629	0.01	15.739332463	0.231394066459	2.01	0.0325097525281
41014513	637267243	5529.0	7.8696662315	0.694182199378	WQZGKKKJIJFFOK-UHFFFAOYSA-N	2.0	YCJYNBLLJHFIIW-MBABXGOBSA-N	direct	637267243	13586.0	16.1378686207	0.01	15.739332463	0.231394066459	2.01	0.0325097525281
41014514	637267243	5529.0	7.8696662315	0.694182199378	WQZGKKKJIJFFOK-UHFFFAOYSA-N	2.0	YCJYNBLLJHFIIW-MBABXGOBSA-N	direct	637267243	16797.0	15.3914739664	0.01	15.739332463	0.231394066459	2.01	0.0325097525281
51192673	637269153	5529.0	7.67778070527	0.707082527706	WQZGKKKJIJFFOK-UHFFFAOYSA-N	2.0	YCJYNBLLJHFIIW-MBABXGOBSA-N	direct	637269153	10259.0	16.4012094932	0.01	15.3555614105	0.235694175902	2.01	0.0324588156443
51192674	637269153	5529.0	7.67778070527	0.707082527706	WQZGKKKJIJFFOK-UHFFFAOYSA-N	2.0	YCJYNBLLJHFIIW-MBABXGOBSA-N	direct	637269153	10563.0	15.7235381958	0.01	15.3555614105	0.235694175902	2.01	0.0324588156443
51192675	637269153	5529.0	7.67778070527	0.707082527706	WQZGKKKJIJFFOK-UHFFFAOYSA-N	2.0	YCJYNBLLJHFIIW-MBABXGOBSA-N	direct	637269153	9877.0	15.57024772	0.01	15.3555614105	0.235694175902	2.01	0.0324588156443
51192676	637269153	5529.0	7.67778070527	0.707082527706	WQZGKKKJIJFFOK-UHFFFAOYSA-N	2.0	YCJYNBLLJHFIIW-MBABXGOBSA-N	direct	637269153	14720.0	14.9507819773	0.01	15.3555614105	0.235694175902	2.01	0.0324588156443
51192677	637269153	5529.0	7.67778070527	0.705601094323	WQZGKKKJIJFFOK-UHFFFAOYSA-N	2.0	YCJYNBLLJHFIIW-MBABXGOBSA-N	direct	637269153	10259.0	16.4012094932	0.01	15.3555614105	0.235200364774	2.01	0.0324418008699
51192678	637269153	5529.0	7.67778070527	0.705601094323	WQZGKKKJIJFFOK-UHFFFAOYSA-N	2.0	YCJYNBLLJHFIIW-MBABXGOBSA-N	direct	637269153	10563.0	15.7235381958	0.01	15.3555614105	0.235200364774	2.01	0.0324418008699
51192679	637269153	5529.0	7.67778070527	0.705601094323	WQZGKKKJIJFFOK-UHFFFAOYSA-N	2.0	YCJYNBLLJHFIIW-MBABXGOBSA-N	direct	637269153	9877.0	15.57024772	0.01	15.3555614105	0.235200364774	2.01	0.0324418008699
51192680	637269153	5529.0	7.67778070527	0.705601094323	WQZGKKKJIJFFOK-UHFFFAOYSA-N	2.0	YCJYNBLLJHFIIW-MBABXGOBSA-N	direct	637269153	14720.0	14.9507819773	0.01	15.3555614105	0.235200364774	2.01	0.0324418008699
41014503	637267243	5529.0	7.8696662315	0.687711913266	WQZGKKKJIJFFOK-UHFFFAOYSA-N	2.0	YCJYNBLLJHFIIW-MBABXGOBSA-N	direct	637267243	9877.0	17.1630432629	0.01	15.739332463	0.229237304422	2.01	0.0324337326282
41014504	637267243	5529.0	7.8696662315	0.687711913266	WQZGKKKJIJFFOK-UHFFFAOYSA-N	2.0	YCJYNBLLJHFIIW-MBABXGOBSA-N	direct	637267243	13586.0	16.1378686207	0.01	15.739332463	0.229237304422	2.01	0.0324337326282
41014505	637267243	5529.0	7.8696662315	0.687711913266	WQZGKKKJIJFFOK-UHFFFAOYSA-N	2.0	YCJYNBLLJHFIIW-MBABXGOBSA-N	direct	637267243	16797.0	15.3914739664	0.01	15.739332463	0.229237304422	2.01	0.0324337326282
51192701	637269153	5529.0	7.67778070527	0.694182199378	WQZGKKKJIJFFOK-UHFFFAOYSA-N	2.0	YCJYNBLLJHFIIW-MBABXGOBSA-N	direct	637269153	10259.0	16.4012094932	0.01	15.3555614105	0.231394066459	2.01	0.0323097435608
51192702	637269153	5529.0	7.67778070527	0.694182199378	WQZGKKKJIJFFOK-UHFFFAOYSA-N	2.0	YCJYNBLLJHFIIW-MBABXGOBSA-N	direct	637269153	10563.0	15.7235381958	0.01	15.3555614105	0.231394066459	2.01	0.0323097435608
51192703	637269153	5529.0	7.67778070527	0.694182199378	WQZGKKKJIJFFOK-UHFFFAOYSA-N	2.0	YCJYNBLLJHFIIW-MBABXGOBSA-N	direct	637269153	9877.0	15.57024772	0.01	15.3555614105	0.231394066459	2.01	0.0323097435608
51192704	637269153	5529.0	7.67778070527	0.694182199378	WQZGKKKJIJFFOK-UHFFFAOYSA-N	2.0	YCJYNBLLJHFIIW-MBABXGOBSA-N	direct	637269153	14720.0	14.9507819773	0.01	15.3555614105	0.231394066459	2.01	0.0323097435608
51192697	637269153	5529.0	7.67778070527	0.687711913266	WQZGKKKJIJFFOK-UHFFFAOYSA-N	2.0	YCJYNBLLJHFIIW-MBABXGOBSA-N	direct	637269153	10259.0	16.4012094932	0.01	15.3555614105	0.229237304422	2.01	0.0322341913562
51192698	637269153	5529.0	7.67778070527	0.687711913266	WQZGKKKJIJFFOK-UHFFFAOYSA-N	2.0	YCJYNBLLJHFIIW-MBABXGOBSA-N	direct	637269153	10563.0	15.7235381958	0.01	15.3555614105	0.229237304422	2.01	0.0322341913562
51192699	637269153	5529.0	7.67778070527	0.687711913266	WQZGKKKJIJFFOK-UHFFFAOYSA-N	2.0	YCJYNBLLJHFIIW-MBABXGOBSA-N	direct	637269153	9877.0	15.57024772	0.01	15.3555614105	0.229237304422	2.01	0.0322341913562
51192700	637269153	5529.0	7.67778070527	0.687711913266	WQZGKKKJIJFFOK-UHFFFAOYSA-N	2.0	YCJYNBLLJHFIIW-MBABXGOBSA-N	direct	637269153	14720.0	14.9507819773	0.01	15.3555614105	0.229237304422	2.01	0.0322341913562
41014521	637267243	5529.0	7.8696662315	0.66301099456	WQZGKKKJIJFFOK-UHFFFAOYSA-N	2.0	YCJYNBLLJHFIIW-MBABXGOBSA-N	direct	637267243	9877.0	17.1630432629	0.01	15.739332463	0.221003664853	2.01	0.032138490734
41014522	637267243	5529.0	7.8696662315	0.66301099456	WQZGKKKJIJFFOK-UHFFFAOYSA-N	2.0	YCJYNBLLJHFIIW-MBABXGOBSA-N	direct	637267243	13586.0	16.1378686207	0.01	15.739332463	0.221003664853	2.01	0.032138490734
41014523	637267243	5529.0	7.8696662315	0.66301099456	WQZGKKKJIJFFOK-UHFFFAOYSA-N	2.0	YCJYNBLLJHFIIW-MBABXGOBSA-N	direct	637267243	16797.0	15.3914739664	0.01	15.739332463	0.221003664853	2.01	0.032138490734
51192705	637269153	5529.0	7.67778070527	0.66301099456	WQZGKKKJIJFFOK-UHFFFAOYSA-N	2.0	YCJYNBLLJHFIIW-MBABXGOBSA-N	direct	637269153	10259.0	16.4012094932	0.01	15.3555614105	0.221003664853	2.01	0.0319407658716
51192706	637269153	5529.0	7.67778070527	0.66301099456	WQZGKKKJIJFFOK-UHFFFAOYSA-N	2.0	YCJYNBLLJHFIIW-MBABXGOBSA-N	direct	637269153	10563.0	15.7235381958	0.01	15.3555614105	0.221003664853	2.01	0.0319407658716
51192707	637269153	5529.0	7.67778070527	0.66301099456	WQZGKKKJIJFFOK-UHFFFAOYSA-N	2.0	YCJYNBLLJHFIIW-MBABXGOBSA-N	direct	637269153	9877.0	15.57024772	0.01	15.3555614105	0.221003664853	2.01	0.0319407658716
51192708	637269153	5529.0	7.67778070527	0.66301099456	WQZGKKKJIJFFOK-UHFFFAOYSA-N	2.0	YCJYNBLLJHFIIW-MBABXGOBSA-N	direct	637269153	14720.0	14.9507819773	0.01	15.3555614105	0.221003664853	2.01	0.0319407658716
41014440	637267243	5529.0	7.8696662315	0.624088952415	WQZGKKKJIJFFOK-UHFFFAOYSA-N	2.0	YCJYNBLLJHFIIW-MBABXGOBSA-N	direct	637267243	9877.0	17.1630432629	0.01	15.739332463	0.208029650805	2.01	0.0316560642704
41014441	637267243	5529.0	7.8696662315	0.624088952415	WQZGKKKJIJFFOK-UHFFFAOYSA-N	2.0	YCJYNBLLJHFIIW-MBABXGOBSA-N	direct	637267243	13586.0	16.1378686207	0.01	15.739332463	0.208029650805	2.01	0.0316560642704
41014442	637267243	5529.0	7.8696662315	0.624088952415	WQZGKKKJIJFFOK-UHFFFAOYSA-N	2.0	YCJYNBLLJHFIIW-MBABXGOBSA-N	direct	637267243	16797.0	15.3914739664	0.01	15.739332463	0.208029650805	2.01	0.0316560642704
51192669	637269153	5529.0	7.67778070527	0.624088952415	WQZGKKKJIJFFOK-UHFFFAOYSA-N	2.0	YCJYNBLLJHFIIW-MBABXGOBSA-N	direct	637269153	10259.0	16.4012094932	0.01	15.3555614105	0.208029650805	2.01	0.0314613074287
51192670	637269153	5529.0	7.67778070527	0.624088952415	WQZGKKKJIJFFOK-UHFFFAOYSA-N	2.0	YCJYNBLLJHFIIW-MBABXGOBSA-N	direct	637269153	10563.0	15.7235381958	0.01	15.3555614105	0.208029650805	2.01	0.0314613074287
51192671	637269153	5529.0	7.67778070527	0.624088952415	WQZGKKKJIJFFOK-UHFFFAOYSA-N	2.0	YCJYNBLLJHFIIW-MBABXGOBSA-N	direct	637269153	9877.0	15.57024772	0.01	15.3555614105	0.208029650805	2.01	0.0314613074287
51192672	637269153	5529.0	7.67778070527	0.624088952415	WQZGKKKJIJFFOK-UHFFFAOYSA-N	2.0	YCJYNBLLJHFIIW-MBABXGOBSA-N	direct	637269153	14720.0	14.9507819773	0.01	15.3555614105	0.208029650805	2.01	0.0314613074287
41014395	637267243	5529.0	7.8696662315	0.591634386844	WQZGKKKJIJFFOK-UHFFFAOYSA-N	2.0	YCJYNBLLJHFIIW-MBABXGOBSA-N	direct	637267243	9877.0	17.1630432629	0.01	15.739332463	0.197211462281	2.01	0.0312362325401
41014396	637267243	5529.0	7.8696662315	0.591634386844	WQZGKKKJIJFFOK-UHFFFAOYSA-N	2.0	YCJYNBLLJHFIIW-MBABXGOBSA-N	direct	637267243	13586.0	16.1378686207	0.01	15.739332463	0.197211462281	2.01	0.0312362325401
41014397	637267243	5529.0	7.8696662315	0.591634386844	WQZGKKKJIJFFOK-UHFFFAOYSA-N	2.0	YCJYNBLLJHFIIW-MBABXGOBSA-N	direct	637267243	16797.0	15.3914739664	0.01	15.739332463	0.197211462281	2.01	0.0312362325401
51192649	637269153	5529.0	7.67778070527	0.591634386844	WQZGKKKJIJFFOK-UHFFFAOYSA-N	2.0	YCJYNBLLJHFIIW-MBABXGOBSA-N	direct	637269153	10259.0	16.4012094932	0.01	15.3555614105	0.197211462281	2.01	0.0310440586191
51192650	637269153	5529.0	7.67778070527	0.591634386844	WQZGKKKJIJFFOK-UHFFFAOYSA-N	2.0	YCJYNBLLJHFIIW-MBABXGOBSA-N	direct	637269153	10563.0	15.7235381958	0.01	15.3555614105	0.197211462281	2.01	0.0310440586191
51192651	637269153	5529.0	7.67778070527	0.591634386844	WQZGKKKJIJFFOK-UHFFFAOYSA-N	2.0	YCJYNBLLJHFIIW-MBABXGOBSA-N	direct	637269153	9877.0	15.57024772	0.01	15.3555614105	0.197211462281	2.01	0.0310440586191
51192652	637269153	5529.0	7.67778070527	0.591634386844	WQZGKKKJIJFFOK-UHFFFAOYSA-N	2.0	YCJYNBLLJHFIIW-MBABXGOBSA-N	direct	637269153	14720.0	14.9507819773	0.01	15.3555614105	0.197211462281	2.01	0.0310440586191
41014530	637267243	5529.0	7.8696662315	0.57023892861	WQZGKKKJIJFFOK-UHFFFAOYSA-N	2.0	YCJYNBLLJHFIIW-MBABXGOBSA-N	direct	637267243	9877.0	17.1630432629	0.01	15.739332463	0.19007964287	2.01	0.0309499185764
41014531	637267243	5529.0	7.8696662315	0.57023892861	WQZGKKKJIJFFOK-UHFFFAOYSA-N	2.0	YCJYNBLLJHFIIW-MBABXGOBSA-N	direct	637267243	13586.0	16.1378686207	0.01	15.739332463	0.19007964287	2.01	0.0309499185764
41014532	637267243	5529.0	7.8696662315	0.57023892861	WQZGKKKJIJFFOK-UHFFFAOYSA-N	2.0	YCJYNBLLJHFIIW-MBABXGOBSA-N	direct	637267243	16797.0	15.3914739664	0.01	15.739332463	0.19007964287	2.01	0.0309499185764
51192709	637269153	5529.0	7.67778070527	0.57023892861	WQZGKKKJIJFFOK-UHFFFAOYSA-N	2.0	YCJYNBLLJHFIIW-MBABXGOBSA-N	direct	637269153	10259.0	16.4012094932	0.01	15.3555614105	0.19007964287	2.01	0.0307595061379
51192710	637269153	5529.0	7.67778070527	0.57023892861	WQZGKKKJIJFFOK-UHFFFAOYSA-N	2.0	YCJYNBLLJHFIIW-MBABXGOBSA-N	direct	637269153	10563.0	15.7235381958	0.01	15.3555614105	0.19007964287	2.01	0.0307595061379
51192711	637269153	5529.0	7.67778070527	0.57023892861	WQZGKKKJIJFFOK-UHFFFAOYSA-N	2.0	YCJYNBLLJHFIIW-MBABXGOBSA-N	direct	637269153	9877.0	15.57024772	0.01	15.3555614105	0.19007964287	2.01	0.0307595061379
51192712	637269153	5529.0	7.67778070527	0.57023892861	WQZGKKKJIJFFOK-UHFFFAOYSA-N	2.0	YCJYNBLLJHFIIW-MBABXGOBSA-N	direct	637269153	14720.0	14.9507819773	0.01	15.3555614105	0.19007964287	2.01	0.0307595061379
41014566	637267243	5529.0	7.8696662315	0.552704654755	WQZGKKKJIJFFOK-UHFFFAOYSA-N	2.0	YCJYNBLLJHFIIW-MBABXGOBSA-N	direct	637267243	9877.0	17.1630432629	0.01	15.739332463	0.184234884918	2.01	0.0307092051595
41014567	637267243	5529.0	7.8696662315	0.552704654755	WQZGKKKJIJFFOK-UHFFFAOYSA-N	2.0	YCJYNBLLJHFIIW-MBABXGOBSA-N	direct	637267243	13586.0	16.1378686207	0.01	15.739332463	0.184234884918	2.01	0.0307092051595
41014568	637267243	5529.0	7.8696662315	0.552704654755	WQZGKKKJIJFFOK-UHFFFAOYSA-N	2.0	YCJYNBLLJHFIIW-MBABXGOBSA-N	direct	637267243	16797.0	15.3914739664	0.01	15.739332463	0.184234884918	2.01	0.0307092051595
51192725	637269153	5529.0	7.67778070527	0.552704654755	WQZGKKKJIJFFOK-UHFFFAOYSA-N	2.0	YCJYNBLLJHFIIW-MBABXGOBSA-N	direct	637269153	10259.0	16.4012094932	0.01	15.3555614105	0.184234884918	2.01	0.0305202736564
51192726	637269153	5529.0	7.67778070527	0.552704654755	WQZGKKKJIJFFOK-UHFFFAOYSA-N	2.0	YCJYNBLLJHFIIW-MBABXGOBSA-N	direct	637269153	10563.0	15.7235381958	0.01	15.3555614105	0.184234884918	2.01	0.0305202736564
51192727	637269153	5529.0	7.67778070527	0.552704654755	WQZGKKKJIJFFOK-UHFFFAOYSA-N	2.0	YCJYNBLLJHFIIW-MBABXGOBSA-N	direct	637269153	9877.0	15.57024772	0.01	15.3555614105	0.184234884918	2.01	0.0305202736564
51192728	637269153	5529.0	7.67778070527	0.552704654755	WQZGKKKJIJFFOK-UHFFFAOYSA-N	2.0	YCJYNBLLJHFIIW-MBABXGOBSA-N	direct	637269153	14720.0	14.9507819773	0.01	15.3555614105	0.184234884918	2.01	0.0305202736564
41014575	637267243	5529.0	7.8696662315	0.533457102236	WQZGKKKJIJFFOK-UHFFFAOYSA-N	2.0	YCJYNBLLJHFIIW-MBABXGOBSA-N	direct	637267243	9877.0	17.1630432629	0.01	15.739332463	0.177819034079	2.01	0.030438284409
41014576	637267243	5529.0	7.8696662315	0.533457102236	WQZGKKKJIJFFOK-UHFFFAOYSA-N	2.0	YCJYNBLLJHFIIW-MBABXGOBSA-N	direct	637267243	13586.0	16.1378686207	0.01	15.739332463	0.177819034079	2.01	0.030438284409
41014577	637267243	5529.0	7.8696662315	0.533457102236	WQZGKKKJIJFFOK-UHFFFAOYSA-N	2.0	YCJYNBLLJHFIIW-MBABXGOBSA-N	direct	637267243	16797.0	15.3914739664	0.01	15.739332463	0.177819034079	2.01	0.030438284409
41014557	637267243	5529.0	7.8696662315	0.531365230058	WQZGKKKJIJFFOK-UHFFFAOYSA-N	2.0	YCJYNBLLJHFIIW-MBABXGOBSA-N	direct	637267243	9877.0	17.1630432629	0.01	15.739332463	0.177121743353	2.01	0.0304084006347
41014558	637267243	5529.0	7.8696662315	0.531365230058	WQZGKKKJIJFFOK-UHFFFAOYSA-N	2.0	YCJYNBLLJHFIIW-MBABXGOBSA-N	direct	637267243	13586.0	16.1378686207	0.01	15.739332463	0.177121743353	2.01	0.0304084006347
41014559	637267243	5529.0	7.8696662315	0.531365230058	WQZGKKKJIJFFOK-UHFFFAOYSA-N	2.0	YCJYNBLLJHFIIW-MBABXGOBSA-N	direct	637267243	16797.0	15.3914739664	0.01	15.739332463	0.177121743353	2.01	0.0304084006347
51192729	637269153	5529.0	7.67778070527	0.533457102236	WQZGKKKJIJFFOK-UHFFFAOYSA-N	2.0	YCJYNBLLJHFIIW-MBABXGOBSA-N	direct	637269153	10259.0	16.4012094932	0.01	15.3555614105	0.177819034079	2.01	0.0302510196851
51192730	637269153	5529.0	7.67778070527	0.533457102236	WQZGKKKJIJFFOK-UHFFFAOYSA-N	2.0	YCJYNBLLJHFIIW-MBABXGOBSA-N	direct	637269153	10563.0	15.7235381958	0.01	15.3555614105	0.177819034079	2.01	0.0302510196851
51192731	637269153	5529.0	7.67778070527	0.533457102236	WQZGKKKJIJFFOK-UHFFFAOYSA-N	2.0	YCJYNBLLJHFIIW-MBABXGOBSA-N	direct	637269153	9877.0	15.57024772	0.01	15.3555614105	0.177819034079	2.01	0.0302510196851
51192732	637269153	5529.0	7.67778070527	0.533457102236	WQZGKKKJIJFFOK-UHFFFAOYSA-N	2.0	YCJYNBLLJHFIIW-MBABXGOBSA-N	direct	637269153	14720.0	14.9507819773	0.01	15.3555614105	0.177819034079	2.01	0.0302510196851
51192721	637269153	5529.0	7.67778070527	0.531365230058	WQZGKKKJIJFFOK-UHFFFAOYSA-N	2.0	YCJYNBLLJHFIIW-MBABXGOBSA-N	direct	637269153	10259.0	16.4012094932	0.01	15.3555614105	0.177121743353	2.01	0.030221319764
51192722	637269153	5529.0	7.67778070527	0.531365230058	WQZGKKKJIJFFOK-UHFFFAOYSA-N	2.0	YCJYNBLLJHFIIW-MBABXGOBSA-N	direct	637269153	10563.0	15.7235381958	0.01	15.3555614105	0.177121743353	2.01	0.030221319764
51192723	637269153	5529.0	7.67778070527	0.531365230058	WQZGKKKJIJFFOK-UHFFFAOYSA-N	2.0	YCJYNBLLJHFIIW-MBABXGOBSA-N	direct	637269153	9877.0	15.57024772	0.01	15.3555614105	0.177121743353	2.01	0.030221319764
51192724	637269153	5529.0	7.67778070527	0.531365230058	WQZGKKKJIJFFOK-UHFFFAOYSA-N	2.0	YCJYNBLLJHFIIW-MBABXGOBSA-N	direct	637269153	14720.0	14.9507819773	0.01	15.3555614105	0.177121743353	2.01	0.030221319764
41014539	637267243	5529.0	7.8696662315	0.469413936849	WQZGKKKJIJFFOK-UHFFFAOYSA-N	2.0	YCJYNBLLJHFIIW-MBABXGOBSA-N	direct	637267243	9877.0	17.1630432629	0.01	15.739332463	0.156471312283	2.01	0.0294804623365
41014540	637267243	5529.0	7.8696662315	0.469413936849	WQZGKKKJIJFFOK-UHFFFAOYSA-N	2.0	YCJYNBLLJHFIIW-MBABXGOBSA-N	direct	637267243	13586.0	16.1378686207	0.01	15.739332463	0.156471312283	2.01	0.0294804623365
41014541	637267243	5529.0	7.8696662315	0.469413936849	WQZGKKKJIJFFOK-UHFFFAOYSA-N	2.0	YCJYNBLLJHFIIW-MBABXGOBSA-N	direct	637267243	16797.0	15.3914739664	0.01	15.739332463	0.156471312283	2.01	0.0294804623365
51192713	637269153	5529.0	7.67778070527	0.469413936849	WQZGKKKJIJFFOK-UHFFFAOYSA-N	2.0	YCJYNBLLJHFIIW-MBABXGOBSA-N	direct	637269153	10259.0	16.4012094932	0.01	15.3555614105	0.156471312283	2.01	0.0292990903982
51192714	637269153	5529.0	7.67778070527	0.469413936849	WQZGKKKJIJFFOK-UHFFFAOYSA-N	2.0	YCJYNBLLJHFIIW-MBABXGOBSA-N	direct	637269153	10563.0	15.7235381958	0.01	15.3555614105	0.156471312283	2.01	0.0292990903982
51192715	637269153	5529.0	7.67778070527	0.469413936849	WQZGKKKJIJFFOK-UHFFFAOYSA-N	2.0	YCJYNBLLJHFIIW-MBABXGOBSA-N	direct	637269153	9877.0	15.57024772	0.01	15.3555614105	0.156471312283	2.01	0.0292990903982
51192716	637269153	5529.0	7.67778070527	0.469413936849	WQZGKKKJIJFFOK-UHFFFAOYSA-N	2.0	YCJYNBLLJHFIIW-MBABXGOBSA-N	direct	637269153	14720.0	14.9507819773	0.01	15.3555614105	0.156471312283	2.01	0.0292990903982
41014548	637267243	5529.0	7.8696662315	0.456306072041	WQZGKKKJIJFFOK-UHFFFAOYSA-N	2.0	YCJYNBLLJHFIIW-MBABXGOBSA-N	direct	637267243	9877.0	17.1630432629	0.01	15.739332463	0.152102024014	2.01	0.0292724691707
41014549	637267243	5529.0	7.8696662315	0.456306072041	WQZGKKKJIJFFOK-UHFFFAOYSA-N	2.0	YCJYNBLLJHFIIW-MBABXGOBSA-N	direct	637267243	13586.0	16.1378686207	0.01	15.739332463	0.152102024014	2.01	0.0292724691707
41014550	637267243	5529.0	7.8696662315	0.456306072041	WQZGKKKJIJFFOK-UHFFFAOYSA-N	2.0	YCJYNBLLJHFIIW-MBABXGOBSA-N	direct	637267243	16797.0	15.3914739664	0.01	15.739332463	0.152102024014	2.01	0.0292724691707
51192717	637269153	5529.0	7.67778070527	0.456306072041	WQZGKKKJIJFFOK-UHFFFAOYSA-N	2.0	YCJYNBLLJHFIIW-MBABXGOBSA-N	direct	637269153	10259.0	16.4012094932	0.01	15.3555614105	0.152102024014	2.01	0.0290923768638
51192718	637269153	5529.0	7.67778070527	0.456306072041	WQZGKKKJIJFFOK-UHFFFAOYSA-N	2.0	YCJYNBLLJHFIIW-MBABXGOBSA-N	direct	637269153	10563.0	15.7235381958	0.01	15.3555614105	0.152102024014	2.01	0.0290923768638
51192719	637269153	5529.0	7.67778070527	0.456306072041	WQZGKKKJIJFFOK-UHFFFAOYSA-N	2.0	YCJYNBLLJHFIIW-MBABXGOBSA-N	direct	637269153	9877.0	15.57024772	0.01	15.3555614105	0.152102024014	2.01	0.0290923768638
51192720	637269153	5529.0	7.67778070527	0.456306072041	WQZGKKKJIJFFOK-UHFFFAOYSA-N	2.0	YCJYNBLLJHFIIW-MBABXGOBSA-N	direct	637269153	14720.0	14.9507819773	0.01	15.3555614105	0.152102024014	2.01	0.0290923768638
84088		14448.0		0.81744485017	WQZGKKKJIJFFOK-UHFFFAOYSA-N	2.0	FBJQEBRMDXPWNX-FYHZSNTMSA-N	direct				0.1	1.0	0.272481616723	1.01	0.0254562637874
84089		8829.0		0.81744485017	WQZGKKKJIJFFOK-UHFFFAOYSA-N	2.0	FYGDTMLNYKFZSV-DZOUCCHMSA-N	direct				0.1	1.0	0.272481616723	1.01	0.0254562637874
84090		12410.0		0.81744485017	WQZGKKKJIJFFOK-UHFFFAOYSA-N	2.0	FYGDTMLNYKFZSV-DZOUCCHMSA-N	direct				0.1	1.0	0.272481616723	1.01	0.0254562637874
84091		15391.0		0.81744485017	WQZGKKKJIJFFOK-UHFFFAOYSA-N	2.0	FYGDTMLNYKFZSV-DZOUCCHMSA-N	direct				0.1	1.0	0.272481616723	1.01	0.0254562637874
84092		16481.0		0.81744485017	WQZGKKKJIJFFOK-UHFFFAOYSA-N	2.0	FYGDTMLNYKFZSV-DZOUCCHMSA-N	direct				0.1	1.0	0.272481616723	1.01	0.0254562637874
84093		2999.0		0.81744485017	WQZGKKKJIJFFOK-UHFFFAOYSA-N	2.0	FYGDTMLNYKFZSV-PXXRMHSHSA-N	direct				0.1	1.0	0.272481616723	1.01	0.0254562637874
84094		4706.0		0.81744485017	WQZGKKKJIJFFOK-UHFFFAOYSA-N	2.0	FYGDTMLNYKFZSV-PXXRMHSHSA-N	direct				0.1	1.0	0.272481616723	1.01	0.0254562637874
84095		7095.0		0.81744485017	WQZGKKKJIJFFOK-UHFFFAOYSA-N	2.0	HQFMTRMPFIZQJF-OESPXIITSA-N	direct				0.1	1.0	0.272481616723	1.01	0.0254562637874
84096		5470.0		0.81744485017	WQZGKKKJIJFFOK-UHFFFAOYSA-N	2.0	MUPFEKGTMRGPLJ-ZQSKZDJDSA-N	direct				0.1	1.0	0.272481616723	1.01	0.0254562637874
84097		7300.0		0.81744485017	WQZGKKKJIJFFOK-UHFFFAOYSA-N	2.0	MUPFEKGTMRGPLJ-ZQSKZDJDSA-N	direct				0.1	1.0	0.272481616723	1.01	0.0254562637874
84098		7376.0		0.81744485017	WQZGKKKJIJFFOK-UHFFFAOYSA-N	2.0	MUPFEKGTMRGPLJ-ZQSKZDJDSA-N	direct				0.1	1.0	0.272481616723	1.01	0.0254562637874
84099		14816.0		0.81744485017	WQZGKKKJIJFFOK-UHFFFAOYSA-N	2.0	OWEGMIWEEQEYGQ-UCFFOQEWSA-N	direct				0.1	1.0	0.272481616723	1.01	0.0254562637874
84100		13496.0		0.81744485017	WQZGKKKJIJFFOK-UHFFFAOYSA-N	2.0	QSESWLKFTMBIPZ-UCFFOQEWSA-N	direct				0.1	1.0	0.272481616723	1.01	0.0254562637874
84101		9059.0		0.81744485017	WQZGKKKJIJFFOK-UHFFFAOYSA-N	2.0	WZYRMLAWNVOIEX-MOJAZDJTSA-N	direct				0.1	1.0	0.272481616723	1.01	0.0254562637874
82240		14448.0		0.794279354316	WQZGKKKJIJFFOK-UHFFFAOYSA-N	2.0	FBJQEBRMDXPWNX-FYHZSNTMSA-N	direct				0.1	1.0	0.264759784772	1.01	0.0252739641794
82241		8829.0		0.794279354316	WQZGKKKJIJFFOK-UHFFFAOYSA-N	2.0	FYGDTMLNYKFZSV-DZOUCCHMSA-N	direct				0.1	1.0	0.264759784772	1.01	0.0252739641794
82242		12410.0		0.794279354316	WQZGKKKJIJFFOK-UHFFFAOYSA-N	2.0	FYGDTMLNYKFZSV-DZOUCCHMSA-N	direct				0.1	1.0	0.264759784772	1.01	0.0252739641794
82243		15391.0		0.794279354316	WQZGKKKJIJFFOK-UHFFFAOYSA-N	2.0	FYGDTMLNYKFZSV-DZOUCCHMSA-N	direct				0.1	1.0	0.264759784772	1.01	0.0252739641794
82244		16481.0		0.794279354316	WQZGKKKJIJFFOK-UHFFFAOYSA-N	2.0	FYGDTMLNYKFZSV-DZOUCCHMSA-N	direct				0.1	1.0	0.264759784772	1.01	0.0252739641794
82245		2999.0		0.794279354316	WQZGKKKJIJFFOK-UHFFFAOYSA-N	2.0	FYGDTMLNYKFZSV-PXXRMHSHSA-N	direct				0.1	1.0	0.264759784772	1.01	0.0252739641794
82246		4706.0		0.794279354316	WQZGKKKJIJFFOK-UHFFFAOYSA-N	2.0	FYGDTMLNYKFZSV-PXXRMHSHSA-N	direct				0.1	1.0	0.264759784772	1.01	0.0252739641794
82247		7095.0		0.794279354316	WQZGKKKJIJFFOK-UHFFFAOYSA-N	2.0	HQFMTRMPFIZQJF-OESPXIITSA-N	direct				0.1	1.0	0.264759784772	1.01	0.0252739641794
82248		5470.0		0.794279354316	WQZGKKKJIJFFOK-UHFFFAOYSA-N	2.0	MUPFEKGTMRGPLJ-ZQSKZDJDSA-N	direct				0.1	1.0	0.264759784772	1.01	0.0252739641794
82249		7300.0		0.794279354316	WQZGKKKJIJFFOK-UHFFFAOYSA-N	2.0	MUPFEKGTMRGPLJ-ZQSKZDJDSA-N	direct				0.1	1.0	0.264759784772	1.01	0.0252739641794
82250		7376.0		0.794279354316	WQZGKKKJIJFFOK-UHFFFAOYSA-N	2.0	MUPFEKGTMRGPLJ-ZQSKZDJDSA-N	direct				0.1	1.0	0.264759784772	1.01	0.0252739641794
82251		14816.0		0.794279354316	WQZGKKKJIJFFOK-UHFFFAOYSA-N	2.0	OWEGMIWEEQEYGQ-UCFFOQEWSA-N	direct				0.1	1.0	0.264759784772	1.01	0.0252739641794
82252		13496.0		0.794279354316	WQZGKKKJIJFFOK-UHFFFAOYSA-N	2.0	QSESWLKFTMBIPZ-UCFFOQEWSA-N	direct				0.1	1.0	0.264759784772	1.01	0.0252739641794
82253		9059.0		0.794279354316	WQZGKKKJIJFFOK-UHFFFAOYSA-N	2.0	WZYRMLAWNVOIEX-MOJAZDJTSA-N	direct				0.1	1.0	0.264759784772	1.01	0.0252739641794
82548		14448.0		0.788758947678	WQZGKKKJIJFFOK-UHFFFAOYSA-N	2.0	FBJQEBRMDXPWNX-FYHZSNTMSA-N	direct				0.1	1.0	0.262919649226	1.01	0.0252299344304
82549		8829.0		0.788758947678	WQZGKKKJIJFFOK-UHFFFAOYSA-N	2.0	FYGDTMLNYKFZSV-DZOUCCHMSA-N	direct				0.1	1.0	0.262919649226	1.01	0.0252299344304
82550		12410.0		0.788758947678	WQZGKKKJIJFFOK-UHFFFAOYSA-N	2.0	FYGDTMLNYKFZSV-DZOUCCHMSA-N	direct				0.1	1.0	0.262919649226	1.01	0.0252299344304
82551		15391.0		0.788758947678	WQZGKKKJIJFFOK-UHFFFAOYSA-N	2.0	FYGDTMLNYKFZSV-DZOUCCHMSA-N	direct				0.1	1.0	0.262919649226	1.01	0.0252299344304
82552		16481.0		0.788758947678	WQZGKKKJIJFFOK-UHFFFAOYSA-N	2.0	FYGDTMLNYKFZSV-DZOUCCHMSA-N	direct				0.1	1.0	0.262919649226	1.01	0.0252299344304
82553		2999.0		0.788758947678	WQZGKKKJIJFFOK-UHFFFAOYSA-N	2.0	FYGDTMLNYKFZSV-PXXRMHSHSA-N	direct				0.1	1.0	0.262919649226	1.01	0.0252299344304
82554		4706.0		0.788758947678	WQZGKKKJIJFFOK-UHFFFAOYSA-N	2.0	FYGDTMLNYKFZSV-PXXRMHSHSA-N	direct				0.1	1.0	0.262919649226	1.01	0.0252299344304
82555		7095.0		0.788758947678	WQZGKKKJIJFFOK-UHFFFAOYSA-N	2.0	HQFMTRMPFIZQJF-OESPXIITSA-N	direct				0.1	1.0	0.262919649226	1.01	0.0252299344304
82556		5470.0		0.788758947678	WQZGKKKJIJFFOK-UHFFFAOYSA-N	2.0	MUPFEKGTMRGPLJ-ZQSKZDJDSA-N	direct				0.1	1.0	0.262919649226	1.01	0.0252299344304
82557		7300.0		0.788758947678	WQZGKKKJIJFFOK-UHFFFAOYSA-N	2.0	MUPFEKGTMRGPLJ-ZQSKZDJDSA-N	direct				0.1	1.0	0.262919649226	1.01	0.0252299344304
82558		7376.0		0.788758947678	WQZGKKKJIJFFOK-UHFFFAOYSA-N	2.0	MUPFEKGTMRGPLJ-ZQSKZDJDSA-N	direct				0.1	1.0	0.262919649226	1.01	0.0252299344304
82559		14816.0		0.788758947678	WQZGKKKJIJFFOK-UHFFFAOYSA-N	2.0	OWEGMIWEEQEYGQ-UCFFOQEWSA-N	direct				0.1	1.0	0.262919649226	1.01	0.0252299344304
82560		13496.0		0.788758947678	WQZGKKKJIJFFOK-UHFFFAOYSA-N	2.0	QSESWLKFTMBIPZ-UCFFOQEWSA-N	direct				0.1	1.0	0.262919649226	1.01	0.0252299344304
82561		9059.0		0.788758947678	WQZGKKKJIJFFOK-UHFFFAOYSA-N	2.0	WZYRMLAWNVOIEX-MOJAZDJTSA-N	direct				0.1	1.0	0.262919649226	1.01	0.0252299344304
84704		14448.0		0.783393415404	WQZGKKKJIJFFOK-UHFFFAOYSA-N	2.0	FBJQEBRMDXPWNX-FYHZSNTMSA-N	direct				0.1	1.0	0.261131138468	1.01	0.0251869178883
84705		8829.0		0.783393415404	WQZGKKKJIJFFOK-UHFFFAOYSA-N	2.0	FYGDTMLNYKFZSV-DZOUCCHMSA-N	direct				0.1	1.0	0.261131138468	1.01	0.0251869178883
84706		12410.0		0.783393415404	WQZGKKKJIJFFOK-UHFFFAOYSA-N	2.0	FYGDTMLNYKFZSV-DZOUCCHMSA-N	direct				0.1	1.0	0.261131138468	1.01	0.0251869178883
84707		15391.0		0.783393415404	WQZGKKKJIJFFOK-UHFFFAOYSA-N	2.0	FYGDTMLNYKFZSV-DZOUCCHMSA-N	direct				0.1	1.0	0.261131138468	1.01	0.0251869178883
84708		16481.0		0.783393415404	WQZGKKKJIJFFOK-UHFFFAOYSA-N	2.0	FYGDTMLNYKFZSV-DZOUCCHMSA-N	direct				0.1	1.0	0.261131138468	1.01	0.0251869178883
84709		2999.0		0.783393415404	WQZGKKKJIJFFOK-UHFFFAOYSA-N	2.0	FYGDTMLNYKFZSV-PXXRMHSHSA-N	direct				0.1	1.0	0.261131138468	1.01	0.0251869178883
84710		4706.0		0.783393415404	WQZGKKKJIJFFOK-UHFFFAOYSA-N	2.0	FYGDTMLNYKFZSV-PXXRMHSHSA-N	direct				0.1	1.0	0.261131138468	1.01	0.0251869178883
84711		7095.0		0.783393415404	WQZGKKKJIJFFOK-UHFFFAOYSA-N	2.0	HQFMTRMPFIZQJF-OESPXIITSA-N	direct				0.1	1.0	0.261131138468	1.01	0.0251869178883
84712		5470.0		0.783393415404	WQZGKKKJIJFFOK-UHFFFAOYSA-N	2.0	MUPFEKGTMRGPLJ-ZQSKZDJDSA-N	direct				0.1	1.0	0.261131138468	1.01	0.0251869178883
84713		7300.0		0.783393415404	WQZGKKKJIJFFOK-UHFFFAOYSA-N	2.0	MUPFEKGTMRGPLJ-ZQSKZDJDSA-N	direct				0.1	1.0	0.261131138468	1.01	0.0251869178883
84714		7376.0		0.783393415404	WQZGKKKJIJFFOK-UHFFFAOYSA-N	2.0	MUPFEKGTMRGPLJ-ZQSKZDJDSA-N	direct				0.1	1.0	0.261131138468	1.01	0.0251869178883
84715		14816.0		0.783393415404	WQZGKKKJIJFFOK-UHFFFAOYSA-N	2.0	OWEGMIWEEQEYGQ-UCFFOQEWSA-N	direct				0.1	1.0	0.261131138468	1.01	0.0251869178883
84716		13496.0		0.783393415404	WQZGKKKJIJFFOK-UHFFFAOYSA-N	2.0	QSESWLKFTMBIPZ-UCFFOQEWSA-N	direct				0.1	1.0	0.261131138468	1.01	0.0251869178883
84717		9059.0		0.783393415404	WQZGKKKJIJFFOK-UHFFFAOYSA-N	2.0	WZYRMLAWNVOIEX-MOJAZDJTSA-N	direct				0.1	1.0	0.261131138468	1.01	0.0251869178883
82856		14448.0		0.780734309111	WQZGKKKJIJFFOK-UHFFFAOYSA-N	2.0	FBJQEBRMDXPWNX-FYHZSNTMSA-N	direct				0.1	1.0	0.260244769704	1.01	0.0251655173664
82857		8829.0		0.780734309111	WQZGKKKJIJFFOK-UHFFFAOYSA-N	2.0	FYGDTMLNYKFZSV-DZOUCCHMSA-N	direct				0.1	1.0	0.260244769704	1.01	0.0251655173664
82858		12410.0		0.780734309111	WQZGKKKJIJFFOK-UHFFFAOYSA-N	2.0	FYGDTMLNYKFZSV-DZOUCCHMSA-N	direct				0.1	1.0	0.260244769704	1.01	0.0251655173664
82859		15391.0		0.780734309111	WQZGKKKJIJFFOK-UHFFFAOYSA-N	2.0	FYGDTMLNYKFZSV-DZOUCCHMSA-N	direct				0.1	1.0	0.260244769704	1.01	0.0251655173664
82860		16481.0		0.780734309111	WQZGKKKJIJFFOK-UHFFFAOYSA-N	2.0	FYGDTMLNYKFZSV-DZOUCCHMSA-N	direct				0.1	1.0	0.260244769704	1.01	0.0251655173664
82861		2999.0		0.780734309111	WQZGKKKJIJFFOK-UHFFFAOYSA-N	2.0	FYGDTMLNYKFZSV-PXXRMHSHSA-N	direct				0.1	1.0	0.260244769704	1.01	0.0251655173664
82862		4706.0		0.780734309111	WQZGKKKJIJFFOK-UHFFFAOYSA-N	2.0	FYGDTMLNYKFZSV-PXXRMHSHSA-N	direct				0.1	1.0	0.260244769704	1.01	0.0251655173664
82863		7095.0		0.780734309111	WQZGKKKJIJFFOK-UHFFFAOYSA-N	2.0	HQFMTRMPFIZQJF-OESPXIITSA-N	direct				0.1	1.0	0.260244769704	1.01	0.0251655173664
82864		5470.0		0.780734309111	WQZGKKKJIJFFOK-UHFFFAOYSA-N	2.0	MUPFEKGTMRGPLJ-ZQSKZDJDSA-N	direct				0.1	1.0	0.260244769704	1.01	0.0251655173664
82865		7300.0		0.780734309111	WQZGKKKJIJFFOK-UHFFFAOYSA-N	2.0	MUPFEKGTMRGPLJ-ZQSKZDJDSA-N	direct				0.1	1.0	0.260244769704	1.01	0.0251655173664
82866		7376.0		0.780734309111	WQZGKKKJIJFFOK-UHFFFAOYSA-N	2.0	MUPFEKGTMRGPLJ-ZQSKZDJDSA-N	direct				0.1	1.0	0.260244769704	1.01	0.0251655173664
82867		14816.0		0.780734309111	WQZGKKKJIJFFOK-UHFFFAOYSA-N	2.0	OWEGMIWEEQEYGQ-UCFFOQEWSA-N	direct				0.1	1.0	0.260244769704	1.01	0.0251655173664
82868		13496.0		0.780734309111	WQZGKKKJIJFFOK-UHFFFAOYSA-N	2.0	QSESWLKFTMBIPZ-UCFFOQEWSA-N	direct				0.1	1.0	0.260244769704	1.01	0.0251655173664
82869		9059.0		0.780734309111	WQZGKKKJIJFFOK-UHFFFAOYSA-N	2.0	WZYRMLAWNVOIEX-MOJAZDJTSA-N	direct				0.1	1.0	0.260244769704	1.01	0.0251655173664
81932		14448.0		0.749578662202	WQZGKKKJIJFFOK-UHFFFAOYSA-N	2.0	FBJQEBRMDXPWNX-FYHZSNTMSA-N	direct				0.1	1.0	0.249859554067	1.01	0.0249106093373
81933		8829.0		0.749578662202	WQZGKKKJIJFFOK-UHFFFAOYSA-N	2.0	FYGDTMLNYKFZSV-DZOUCCHMSA-N	direct				0.1	1.0	0.249859554067	1.01	0.0249106093373
81934		12410.0		0.749578662202	WQZGKKKJIJFFOK-UHFFFAOYSA-N	2.0	FYGDTMLNYKFZSV-DZOUCCHMSA-N	direct				0.1	1.0	0.249859554067	1.01	0.0249106093373
81935		15391.0		0.749578662202	WQZGKKKJIJFFOK-UHFFFAOYSA-N	2.0	FYGDTMLNYKFZSV-DZOUCCHMSA-N	direct				0.1	1.0	0.249859554067	1.01	0.0249106093373
81936		16481.0		0.749578662202	WQZGKKKJIJFFOK-UHFFFAOYSA-N	2.0	FYGDTMLNYKFZSV-DZOUCCHMSA-N	direct				0.1	1.0	0.249859554067	1.01	0.0249106093373
81937		2999.0		0.749578662202	WQZGKKKJIJFFOK-UHFFFAOYSA-N	2.0	FYGDTMLNYKFZSV-PXXRMHSHSA-N	direct				0.1	1.0	0.249859554067	1.01	0.0249106093373
81938		4706.0		0.749578662202	WQZGKKKJIJFFOK-UHFFFAOYSA-N	2.0	FYGDTMLNYKFZSV-PXXRMHSHSA-N	direct				0.1	1.0	0.249859554067	1.01	0.0249106093373
81939		7095.0		0.749578662202	WQZGKKKJIJFFOK-UHFFFAOYSA-N	2.0	HQFMTRMPFIZQJF-OESPXIITSA-N	direct				0.1	1.0	0.249859554067	1.01	0.0249106093373
81940		5470.0		0.749578662202	WQZGKKKJIJFFOK-UHFFFAOYSA-N	2.0	MUPFEKGTMRGPLJ-ZQSKZDJDSA-N	direct				0.1	1.0	0.249859554067	1.01	0.0249106093373
81941		7300.0		0.749578662202	WQZGKKKJIJFFOK-UHFFFAOYSA-N	2.0	MUPFEKGTMRGPLJ-ZQSKZDJDSA-N	direct				0.1	1.0	0.249859554067	1.01	0.0249106093373
81942		7376.0		0.749578662202	WQZGKKKJIJFFOK-UHFFFAOYSA-N	2.0	MUPFEKGTMRGPLJ-ZQSKZDJDSA-N	direct				0.1	1.0	0.249859554067	1.01	0.0249106093373
81943		14816.0		0.749578662202	WQZGKKKJIJFFOK-UHFFFAOYSA-N	2.0	OWEGMIWEEQEYGQ-UCFFOQEWSA-N	direct				0.1	1.0	0.249859554067	1.01	0.0249106093373
81944		13496.0		0.749578662202	WQZGKKKJIJFFOK-UHFFFAOYSA-N	2.0	QSESWLKFTMBIPZ-UCFFOQEWSA-N	direct				0.1	1.0	0.249859554067	1.01	0.0249106093373
81945		9059.0		0.749578662202	WQZGKKKJIJFFOK-UHFFFAOYSA-N	2.0	WZYRMLAWNVOIEX-MOJAZDJTSA-N	direct				0.1	1.0	0.249859554067	1.01	0.0249106093373
84396		14448.0		0.745013468122	WQZGKKKJIJFFOK-UHFFFAOYSA-N	2.0	FBJQEBRMDXPWNX-FYHZSNTMSA-N	direct				0.1	1.0	0.248337822707	1.01	0.0248725938409
84397		8829.0		0.745013468122	WQZGKKKJIJFFOK-UHFFFAOYSA-N	2.0	FYGDTMLNYKFZSV-DZOUCCHMSA-N	direct				0.1	1.0	0.248337822707	1.01	0.0248725938409
84398		12410.0		0.745013468122	WQZGKKKJIJFFOK-UHFFFAOYSA-N	2.0	FYGDTMLNYKFZSV-DZOUCCHMSA-N	direct				0.1	1.0	0.248337822707	1.01	0.0248725938409
84399		15391.0		0.745013468122	WQZGKKKJIJFFOK-UHFFFAOYSA-N	2.0	FYGDTMLNYKFZSV-DZOUCCHMSA-N	direct				0.1	1.0	0.248337822707	1.01	0.0248725938409
84400		16481.0		0.745013468122	WQZGKKKJIJFFOK-UHFFFAOYSA-N	2.0	FYGDTMLNYKFZSV-DZOUCCHMSA-N	direct				0.1	1.0	0.248337822707	1.01	0.0248725938409
84401		2999.0		0.745013468122	WQZGKKKJIJFFOK-UHFFFAOYSA-N	2.0	FYGDTMLNYKFZSV-PXXRMHSHSA-N	direct				0.1	1.0	0.248337822707	1.01	0.0248725938409
84402		4706.0		0.745013468122	WQZGKKKJIJFFOK-UHFFFAOYSA-N	2.0	FYGDTMLNYKFZSV-PXXRMHSHSA-N	direct				0.1	1.0	0.248337822707	1.01	0.0248725938409
84403		7095.0		0.745013468122	WQZGKKKJIJFFOK-UHFFFAOYSA-N	2.0	HQFMTRMPFIZQJF-OESPXIITSA-N	direct				0.1	1.0	0.248337822707	1.01	0.0248725938409
84404		5470.0		0.745013468122	WQZGKKKJIJFFOK-UHFFFAOYSA-N	2.0	MUPFEKGTMRGPLJ-ZQSKZDJDSA-N	direct				0.1	1.0	0.248337822707	1.01	0.0248725938409
84405		7300.0		0.745013468122	WQZGKKKJIJFFOK-UHFFFAOYSA-N	2.0	MUPFEKGTMRGPLJ-ZQSKZDJDSA-N	direct				0.1	1.0	0.248337822707	1.01	0.0248725938409
84406		7376.0		0.745013468122	WQZGKKKJIJFFOK-UHFFFAOYSA-N	2.0	MUPFEKGTMRGPLJ-ZQSKZDJDSA-N	direct				0.1	1.0	0.248337822707	1.01	0.0248725938409
84407		14816.0		0.745013468122	WQZGKKKJIJFFOK-UHFFFAOYSA-N	2.0	OWEGMIWEEQEYGQ-UCFFOQEWSA-N	direct				0.1	1.0	0.248337822707	1.01	0.0248725938409
84408		13496.0		0.745013468122	WQZGKKKJIJFFOK-UHFFFAOYSA-N	2.0	QSESWLKFTMBIPZ-UCFFOQEWSA-N	direct				0.1	1.0	0.248337822707	1.01	0.0248725938409
84409		9059.0		0.745013468122	WQZGKKKJIJFFOK-UHFFFAOYSA-N	2.0	WZYRMLAWNVOIEX-MOJAZDJTSA-N	direct				0.1	1.0	0.248337822707	1.01	0.0248725938409
85012		14448.0		0.72055628807	WQZGKKKJIJFFOK-UHFFFAOYSA-N	2.0	FBJQEBRMDXPWNX-FYHZSNTMSA-N	direct				0.1	1.0	0.240185429357	1.01	0.0246659033379
85013		8829.0		0.72055628807	WQZGKKKJIJFFOK-UHFFFAOYSA-N	2.0	FYGDTMLNYKFZSV-DZOUCCHMSA-N	direct				0.1	1.0	0.240185429357	1.01	0.0246659033379
85014		12410.0		0.72055628807	WQZGKKKJIJFFOK-UHFFFAOYSA-N	2.0	FYGDTMLNYKFZSV-DZOUCCHMSA-N	direct				0.1	1.0	0.240185429357	1.01	0.0246659033379
85015		15391.0		0.72055628807	WQZGKKKJIJFFOK-UHFFFAOYSA-N	2.0	FYGDTMLNYKFZSV-DZOUCCHMSA-N	direct				0.1	1.0	0.240185429357	1.01	0.0246659033379
85016		16481.0		0.72055628807	WQZGKKKJIJFFOK-UHFFFAOYSA-N	2.0	FYGDTMLNYKFZSV-DZOUCCHMSA-N	direct				0.1	1.0	0.240185429357	1.01	0.0246659033379
85017		2999.0		0.72055628807	WQZGKKKJIJFFOK-UHFFFAOYSA-N	2.0	FYGDTMLNYKFZSV-PXXRMHSHSA-N	direct				0.1	1.0	0.240185429357	1.01	0.0246659033379
85018		4706.0		0.72055628807	WQZGKKKJIJFFOK-UHFFFAOYSA-N	2.0	FYGDTMLNYKFZSV-PXXRMHSHSA-N	direct				0.1	1.0	0.240185429357	1.01	0.0246659033379
85019		7095.0		0.72055628807	WQZGKKKJIJFFOK-UHFFFAOYSA-N	2.0	HQFMTRMPFIZQJF-OESPXIITSA-N	direct				0.1	1.0	0.240185429357	1.01	0.0246659033379
85020		5470.0		0.72055628807	WQZGKKKJIJFFOK-UHFFFAOYSA-N	2.0	MUPFEKGTMRGPLJ-ZQSKZDJDSA-N	direct				0.1	1.0	0.240185429357	1.01	0.0246659033379
85021		7300.0		0.72055628807	WQZGKKKJIJFFOK-UHFFFAOYSA-N	2.0	MUPFEKGTMRGPLJ-ZQSKZDJDSA-N	direct				0.1	1.0	0.240185429357	1.01	0.0246659033379
85022		7376.0		0.72055628807	WQZGKKKJIJFFOK-UHFFFAOYSA-N	2.0	MUPFEKGTMRGPLJ-ZQSKZDJDSA-N	direct				0.1	1.0	0.240185429357	1.01	0.0246659033379
85023		14816.0		0.72055628807	WQZGKKKJIJFFOK-UHFFFAOYSA-N	2.0	OWEGMIWEEQEYGQ-UCFFOQEWSA-N	direct				0.1	1.0	0.240185429357	1.01	0.0246659033379
85024		13496.0		0.72055628807	WQZGKKKJIJFFOK-UHFFFAOYSA-N	2.0	QSESWLKFTMBIPZ-UCFFOQEWSA-N	direct				0.1	1.0	0.240185429357	1.01	0.0246659033379
85025		9059.0		0.72055628807	WQZGKKKJIJFFOK-UHFFFAOYSA-N	2.0	WZYRMLAWNVOIEX-MOJAZDJTSA-N	direct				0.1	1.0	0.240185429357	1.01	0.0246659033379
83472		14448.0		0.707082527706	WQZGKKKJIJFFOK-UHFFFAOYSA-N	2.0	FBJQEBRMDXPWNX-FYHZSNTMSA-N	direct				0.1	1.0	0.235694175902	1.01	0.0245497782453
83473		8829.0		0.707082527706	WQZGKKKJIJFFOK-UHFFFAOYSA-N	2.0	FYGDTMLNYKFZSV-DZOUCCHMSA-N	direct				0.1	1.0	0.235694175902	1.01	0.0245497782453
83474		12410.0		0.707082527706	WQZGKKKJIJFFOK-UHFFFAOYSA-N	2.0	FYGDTMLNYKFZSV-DZOUCCHMSA-N	direct				0.1	1.0	0.235694175902	1.01	0.0245497782453
83475		15391.0		0.707082527706	WQZGKKKJIJFFOK-UHFFFAOYSA-N	2.0	FYGDTMLNYKFZSV-DZOUCCHMSA-N	direct				0.1	1.0	0.235694175902	1.01	0.0245497782453
83476		16481.0		0.707082527706	WQZGKKKJIJFFOK-UHFFFAOYSA-N	2.0	FYGDTMLNYKFZSV-DZOUCCHMSA-N	direct				0.1	1.0	0.235694175902	1.01	0.0245497782453
83477		2999.0		0.707082527706	WQZGKKKJIJFFOK-UHFFFAOYSA-N	2.0	FYGDTMLNYKFZSV-PXXRMHSHSA-N	direct				0.1	1.0	0.235694175902	1.01	0.0245497782453
83478		4706.0		0.707082527706	WQZGKKKJIJFFOK-UHFFFAOYSA-N	2.0	FYGDTMLNYKFZSV-PXXRMHSHSA-N	direct				0.1	1.0	0.235694175902	1.01	0.0245497782453
83479		7095.0		0.707082527706	WQZGKKKJIJFFOK-UHFFFAOYSA-N	2.0	HQFMTRMPFIZQJF-OESPXIITSA-N	direct				0.1	1.0	0.235694175902	1.01	0.0245497782453
83480		5470.0		0.707082527706	WQZGKKKJIJFFOK-UHFFFAOYSA-N	2.0	MUPFEKGTMRGPLJ-ZQSKZDJDSA-N	direct				0.1	1.0	0.235694175902	1.01	0.0245497782453
83481		7300.0		0.707082527706	WQZGKKKJIJFFOK-UHFFFAOYSA-N	2.0	MUPFEKGTMRGPLJ-ZQSKZDJDSA-N	direct				0.1	1.0	0.235694175902	1.01	0.0245497782453
83482		7376.0		0.707082527706	WQZGKKKJIJFFOK-UHFFFAOYSA-N	2.0	MUPFEKGTMRGPLJ-ZQSKZDJDSA-N	direct				0.1	1.0	0.235694175902	1.01	0.0245497782453
83483		14816.0		0.707082527706	WQZGKKKJIJFFOK-UHFFFAOYSA-N	2.0	OWEGMIWEEQEYGQ-UCFFOQEWSA-N	direct				0.1	1.0	0.235694175902	1.01	0.0245497782453
83484		13496.0		0.707082527706	WQZGKKKJIJFFOK-UHFFFAOYSA-N	2.0	QSESWLKFTMBIPZ-UCFFOQEWSA-N	direct				0.1	1.0	0.235694175902	1.01	0.0245497782453
83485		9059.0		0.707082527706	WQZGKKKJIJFFOK-UHFFFAOYSA-N	2.0	WZYRMLAWNVOIEX-MOJAZDJTSA-N	direct				0.1	1.0	0.235694175902	1.01	0.0245497782453
83780		14448.0		0.705601094323	WQZGKKKJIJFFOK-UHFFFAOYSA-N	2.0	FBJQEBRMDXPWNX-FYHZSNTMSA-N	direct				0.1	1.0	0.235200364774	1.01	0.024536909355
83781		8829.0		0.705601094323	WQZGKKKJIJFFOK-UHFFFAOYSA-N	2.0	FYGDTMLNYKFZSV-DZOUCCHMSA-N	direct				0.1	1.0	0.235200364774	1.01	0.024536909355
83782		12410.0		0.705601094323	WQZGKKKJIJFFOK-UHFFFAOYSA-N	2.0	FYGDTMLNYKFZSV-DZOUCCHMSA-N	direct				0.1	1.0	0.235200364774	1.01	0.024536909355
83783		15391.0		0.705601094323	WQZGKKKJIJFFOK-UHFFFAOYSA-N	2.0	FYGDTMLNYKFZSV-DZOUCCHMSA-N	direct				0.1	1.0	0.235200364774	1.01	0.024536909355
83784		16481.0		0.705601094323	WQZGKKKJIJFFOK-UHFFFAOYSA-N	2.0	FYGDTMLNYKFZSV-DZOUCCHMSA-N	direct				0.1	1.0	0.235200364774	1.01	0.024536909355
83785		2999.0		0.705601094323	WQZGKKKJIJFFOK-UHFFFAOYSA-N	2.0	FYGDTMLNYKFZSV-PXXRMHSHSA-N	direct				0.1	1.0	0.235200364774	1.01	0.024536909355
83786		4706.0		0.705601094323	WQZGKKKJIJFFOK-UHFFFAOYSA-N	2.0	FYGDTMLNYKFZSV-PXXRMHSHSA-N	direct				0.1	1.0	0.235200364774	1.01	0.024536909355
83787		7095.0		0.705601094323	WQZGKKKJIJFFOK-UHFFFAOYSA-N	2.0	HQFMTRMPFIZQJF-OESPXIITSA-N	direct				0.1	1.0	0.235200364774	1.01	0.024536909355
83788		5470.0		0.705601094323	WQZGKKKJIJFFOK-UHFFFAOYSA-N	2.0	MUPFEKGTMRGPLJ-ZQSKZDJDSA-N	direct				0.1	1.0	0.235200364774	1.01	0.024536909355
83789		7300.0		0.705601094323	WQZGKKKJIJFFOK-UHFFFAOYSA-N	2.0	MUPFEKGTMRGPLJ-ZQSKZDJDSA-N	direct				0.1	1.0	0.235200364774	1.01	0.024536909355
83790		7376.0		0.705601094323	WQZGKKKJIJFFOK-UHFFFAOYSA-N	2.0	MUPFEKGTMRGPLJ-ZQSKZDJDSA-N	direct				0.1	1.0	0.235200364774	1.01	0.024536909355
83791		14816.0		0.705601094323	WQZGKKKJIJFFOK-UHFFFAOYSA-N	2.0	OWEGMIWEEQEYGQ-UCFFOQEWSA-N	direct				0.1	1.0	0.235200364774	1.01	0.024536909355
83792		13496.0		0.705601094323	WQZGKKKJIJFFOK-UHFFFAOYSA-N	2.0	QSESWLKFTMBIPZ-UCFFOQEWSA-N	direct				0.1	1.0	0.235200364774	1.01	0.024536909355
83793		9059.0		0.705601094323	WQZGKKKJIJFFOK-UHFFFAOYSA-N	2.0	WZYRMLAWNVOIEX-MOJAZDJTSA-N	direct				0.1	1.0	0.235200364774	1.01	0.024536909355
85628		14448.0		0.694182199378	WQZGKKKJIJFFOK-UHFFFAOYSA-N	2.0	FBJQEBRMDXPWNX-FYHZSNTMSA-N	direct				0.1	1.0	0.231394066459	1.01	0.0244370296277
85629		8829.0		0.694182199378	WQZGKKKJIJFFOK-UHFFFAOYSA-N	2.0	FYGDTMLNYKFZSV-DZOUCCHMSA-N	direct				0.1	1.0	0.231394066459	1.01	0.0244370296277
85630		12410.0		0.694182199378	WQZGKKKJIJFFOK-UHFFFAOYSA-N	2.0	FYGDTMLNYKFZSV-DZOUCCHMSA-N	direct				0.1	1.0	0.231394066459	1.01	0.0244370296277
85631		15391.0		0.694182199378	WQZGKKKJIJFFOK-UHFFFAOYSA-N	2.0	FYGDTMLNYKFZSV-DZOUCCHMSA-N	direct				0.1	1.0	0.231394066459	1.01	0.0244370296277
85632		16481.0		0.694182199378	WQZGKKKJIJFFOK-UHFFFAOYSA-N	2.0	FYGDTMLNYKFZSV-DZOUCCHMSA-N	direct				0.1	1.0	0.231394066459	1.01	0.0244370296277
85633		2999.0		0.694182199378	WQZGKKKJIJFFOK-UHFFFAOYSA-N	2.0	FYGDTMLNYKFZSV-PXXRMHSHSA-N	direct				0.1	1.0	0.231394066459	1.01	0.0244370296277
85634		4706.0		0.694182199378	WQZGKKKJIJFFOK-UHFFFAOYSA-N	2.0	FYGDTMLNYKFZSV-PXXRMHSHSA-N	direct				0.1	1.0	0.231394066459	1.01	0.0244370296277
85635		7095.0		0.694182199378	WQZGKKKJIJFFOK-UHFFFAOYSA-N	2.0	HQFMTRMPFIZQJF-OESPXIITSA-N	direct				0.1	1.0	0.231394066459	1.01	0.0244370296277
85636		5470.0		0.694182199378	WQZGKKKJIJFFOK-UHFFFAOYSA-N	2.0	MUPFEKGTMRGPLJ-ZQSKZDJDSA-N	direct				0.1	1.0	0.231394066459	1.01	0.0244370296277
85637		7300.0		0.694182199378	WQZGKKKJIJFFOK-UHFFFAOYSA-N	2.0	MUPFEKGTMRGPLJ-ZQSKZDJDSA-N	direct				0.1	1.0	0.231394066459	1.01	0.0244370296277
85638		7376.0		0.694182199378	WQZGKKKJIJFFOK-UHFFFAOYSA-N	2.0	MUPFEKGTMRGPLJ-ZQSKZDJDSA-N	direct				0.1	1.0	0.231394066459	1.01	0.0244370296277
85639		14816.0		0.694182199378	WQZGKKKJIJFFOK-UHFFFAOYSA-N	2.0	OWEGMIWEEQEYGQ-UCFFOQEWSA-N	direct				0.1	1.0	0.231394066459	1.01	0.0244370296277
85640		13496.0		0.694182199378	WQZGKKKJIJFFOK-UHFFFAOYSA-N	2.0	QSESWLKFTMBIPZ-UCFFOQEWSA-N	direct				0.1	1.0	0.231394066459	1.01	0.0244370296277
85641		9059.0		0.694182199378	WQZGKKKJIJFFOK-UHFFFAOYSA-N	2.0	WZYRMLAWNVOIEX-MOJAZDJTSA-N	direct				0.1	1.0	0.231394066459	1.01	0.0244370296277
85320		14448.0		0.687711913266	WQZGKKKJIJFFOK-UHFFFAOYSA-N	2.0	FBJQEBRMDXPWNX-FYHZSNTMSA-N	direct				0.1	1.0	0.229237304422	1.01	0.0243798867581
85321		8829.0		0.687711913266	WQZGKKKJIJFFOK-UHFFFAOYSA-N	2.0	FYGDTMLNYKFZSV-DZOUCCHMSA-N	direct				0.1	1.0	0.229237304422	1.01	0.0243798867581
85322		12410.0		0.687711913266	WQZGKKKJIJFFOK-UHFFFAOYSA-N	2.0	FYGDTMLNYKFZSV-DZOUCCHMSA-N	direct				0.1	1.0	0.229237304422	1.01	0.0243798867581
85323		15391.0		0.687711913266	WQZGKKKJIJFFOK-UHFFFAOYSA-N	2.0	FYGDTMLNYKFZSV-DZOUCCHMSA-N	direct				0.1	1.0	0.229237304422	1.01	0.0243798867581
85324		16481.0		0.687711913266	WQZGKKKJIJFFOK-UHFFFAOYSA-N	2.0	FYGDTMLNYKFZSV-DZOUCCHMSA-N	direct				0.1	1.0	0.229237304422	1.01	0.0243798867581
85325		2999.0		0.687711913266	WQZGKKKJIJFFOK-UHFFFAOYSA-N	2.0	FYGDTMLNYKFZSV-PXXRMHSHSA-N	direct				0.1	1.0	0.229237304422	1.01	0.0243798867581
85326		4706.0		0.687711913266	WQZGKKKJIJFFOK-UHFFFAOYSA-N	2.0	FYGDTMLNYKFZSV-PXXRMHSHSA-N	direct				0.1	1.0	0.229237304422	1.01	0.0243798867581
85327		7095.0		0.687711913266	WQZGKKKJIJFFOK-UHFFFAOYSA-N	2.0	HQFMTRMPFIZQJF-OESPXIITSA-N	direct				0.1	1.0	0.229237304422	1.01	0.0243798867581
85328		5470.0		0.687711913266	WQZGKKKJIJFFOK-UHFFFAOYSA-N	2.0	MUPFEKGTMRGPLJ-ZQSKZDJDSA-N	direct				0.1	1.0	0.229237304422	1.01	0.0243798867581
85329		7300.0		0.687711913266	WQZGKKKJIJFFOK-UHFFFAOYSA-N	2.0	MUPFEKGTMRGPLJ-ZQSKZDJDSA-N	direct				0.1	1.0	0.229237304422	1.01	0.0243798867581
85330		7376.0		0.687711913266	WQZGKKKJIJFFOK-UHFFFAOYSA-N	2.0	MUPFEKGTMRGPLJ-ZQSKZDJDSA-N	direct				0.1	1.0	0.229237304422	1.01	0.0243798867581
85331		14816.0		0.687711913266	WQZGKKKJIJFFOK-UHFFFAOYSA-N	2.0	OWEGMIWEEQEYGQ-UCFFOQEWSA-N	direct				0.1	1.0	0.229237304422	1.01	0.0243798867581
85332		13496.0		0.687711913266	WQZGKKKJIJFFOK-UHFFFAOYSA-N	2.0	QSESWLKFTMBIPZ-UCFFOQEWSA-N	direct				0.1	1.0	0.229237304422	1.01	0.0243798867581
85333		9059.0		0.687711913266	WQZGKKKJIJFFOK-UHFFFAOYSA-N	2.0	WZYRMLAWNVOIEX-MOJAZDJTSA-N	direct				0.1	1.0	0.229237304422	1.01	0.0243798867581
85936		14448.0		0.66301099456	WQZGKKKJIJFFOK-UHFFFAOYSA-N	2.0	FBJQEBRMDXPWNX-FYHZSNTMSA-N	direct				0.1	1.0	0.221003664853	1.01	0.0241579584334
85937		8829.0		0.66301099456	WQZGKKKJIJFFOK-UHFFFAOYSA-N	2.0	FYGDTMLNYKFZSV-DZOUCCHMSA-N	direct				0.1	1.0	0.221003664853	1.01	0.0241579584334
85938		12410.0		0.66301099456	WQZGKKKJIJFFOK-UHFFFAOYSA-N	2.0	FYGDTMLNYKFZSV-DZOUCCHMSA-N	direct				0.1	1.0	0.221003664853	1.01	0.0241579584334
85939		15391.0		0.66301099456	WQZGKKKJIJFFOK-UHFFFAOYSA-N	2.0	FYGDTMLNYKFZSV-DZOUCCHMSA-N	direct				0.1	1.0	0.221003664853	1.01	0.0241579584334
85940		16481.0		0.66301099456	WQZGKKKJIJFFOK-UHFFFAOYSA-N	2.0	FYGDTMLNYKFZSV-DZOUCCHMSA-N	direct				0.1	1.0	0.221003664853	1.01	0.0241579584334
85941		2999.0		0.66301099456	WQZGKKKJIJFFOK-UHFFFAOYSA-N	2.0	FYGDTMLNYKFZSV-PXXRMHSHSA-N	direct				0.1	1.0	0.221003664853	1.01	0.0241579584334
85942		4706.0		0.66301099456	WQZGKKKJIJFFOK-UHFFFAOYSA-N	2.0	FYGDTMLNYKFZSV-PXXRMHSHSA-N	direct				0.1	1.0	0.221003664853	1.01	0.0241579584334
85943		7095.0		0.66301099456	WQZGKKKJIJFFOK-UHFFFAOYSA-N	2.0	HQFMTRMPFIZQJF-OESPXIITSA-N	direct				0.1	1.0	0.221003664853	1.01	0.0241579584334
85944		5470.0		0.66301099456	WQZGKKKJIJFFOK-UHFFFAOYSA-N	2.0	MUPFEKGTMRGPLJ-ZQSKZDJDSA-N	direct				0.1	1.0	0.221003664853	1.01	0.0241579584334
85945		7300.0		0.66301099456	WQZGKKKJIJFFOK-UHFFFAOYSA-N	2.0	MUPFEKGTMRGPLJ-ZQSKZDJDSA-N	direct				0.1	1.0	0.221003664853	1.01	0.0241579584334
85946		7376.0		0.66301099456	WQZGKKKJIJFFOK-UHFFFAOYSA-N	2.0	MUPFEKGTMRGPLJ-ZQSKZDJDSA-N	direct				0.1	1.0	0.221003664853	1.01	0.0241579584334
85947		14816.0		0.66301099456	WQZGKKKJIJFFOK-UHFFFAOYSA-N	2.0	OWEGMIWEEQEYGQ-UCFFOQEWSA-N	direct				0.1	1.0	0.221003664853	1.01	0.0241579584334
85948		13496.0		0.66301099456	WQZGKKKJIJFFOK-UHFFFAOYSA-N	2.0	QSESWLKFTMBIPZ-UCFFOQEWSA-N	direct				0.1	1.0	0.221003664853	1.01	0.0241579584334
85949		9059.0		0.66301099456	WQZGKKKJIJFFOK-UHFFFAOYSA-N	2.0	WZYRMLAWNVOIEX-MOJAZDJTSA-N	direct				0.1	1.0	0.221003664853	1.01	0.0241579584334
83164		14448.0		0.624088952415	WQZGKKKJIJFFOK-UHFFFAOYSA-N	2.0	FBJQEBRMDXPWNX-FYHZSNTMSA-N	direct				0.1	1.0	0.208029650805	1.01	0.0237953266424
83165		8829.0		0.624088952415	WQZGKKKJIJFFOK-UHFFFAOYSA-N	2.0	FYGDTMLNYKFZSV-DZOUCCHMSA-N	direct				0.1	1.0	0.208029650805	1.01	0.0237953266424
83166		12410.0		0.624088952415	WQZGKKKJIJFFOK-UHFFFAOYSA-N	2.0	FYGDTMLNYKFZSV-DZOUCCHMSA-N	direct				0.1	1.0	0.208029650805	1.01	0.0237953266424
83167		15391.0		0.624088952415	WQZGKKKJIJFFOK-UHFFFAOYSA-N	2.0	FYGDTMLNYKFZSV-DZOUCCHMSA-N	direct				0.1	1.0	0.208029650805	1.01	0.0237953266424
83168		16481.0		0.624088952415	WQZGKKKJIJFFOK-UHFFFAOYSA-N	2.0	FYGDTMLNYKFZSV-DZOUCCHMSA-N	direct				0.1	1.0	0.208029650805	1.01	0.0237953266424
83169		2999.0		0.624088952415	WQZGKKKJIJFFOK-UHFFFAOYSA-N	2.0	FYGDTMLNYKFZSV-PXXRMHSHSA-N	direct				0.1	1.0	0.208029650805	1.01	0.0237953266424
83170		4706.0		0.624088952415	WQZGKKKJIJFFOK-UHFFFAOYSA-N	2.0	FYGDTMLNYKFZSV-PXXRMHSHSA-N	direct				0.1	1.0	0.208029650805	1.01	0.0237953266424
83171		7095.0		0.624088952415	WQZGKKKJIJFFOK-UHFFFAOYSA-N	2.0	HQFMTRMPFIZQJF-OESPXIITSA-N	direct				0.1	1.0	0.208029650805	1.01	0.0237953266424
83172		5470.0		0.624088952415	WQZGKKKJIJFFOK-UHFFFAOYSA-N	2.0	MUPFEKGTMRGPLJ-ZQSKZDJDSA-N	direct				0.1	1.0	0.208029650805	1.01	0.0237953266424
83173		7300.0		0.624088952415	WQZGKKKJIJFFOK-UHFFFAOYSA-N	2.0	MUPFEKGTMRGPLJ-ZQSKZDJDSA-N	direct				0.1	1.0	0.208029650805	1.01	0.0237953266424
83174		7376.0		0.624088952415	WQZGKKKJIJFFOK-UHFFFAOYSA-N	2.0	MUPFEKGTMRGPLJ-ZQSKZDJDSA-N	direct				0.1	1.0	0.208029650805	1.01	0.0237953266424
83175		14816.0		0.624088952415	WQZGKKKJIJFFOK-UHFFFAOYSA-N	2.0	OWEGMIWEEQEYGQ-UCFFOQEWSA-N	direct				0.1	1.0	0.208029650805	1.01	0.0237953266424
83176		13496.0		0.624088952415	WQZGKKKJIJFFOK-UHFFFAOYSA-N	2.0	QSESWLKFTMBIPZ-UCFFOQEWSA-N	direct				0.1	1.0	0.208029650805	1.01	0.0237953266424
83177		9059.0		0.624088952415	WQZGKKKJIJFFOK-UHFFFAOYSA-N	2.0	WZYRMLAWNVOIEX-MOJAZDJTSA-N	direct				0.1	1.0	0.208029650805	1.01	0.0237953266424
81624		14448.0		0.591634386844	WQZGKKKJIJFFOK-UHFFFAOYSA-N	2.0	FBJQEBRMDXPWNX-FYHZSNTMSA-N	direct				0.1	1.0	0.197211462281	1.01	0.0234797462509
81625		8829.0		0.591634386844	WQZGKKKJIJFFOK-UHFFFAOYSA-N	2.0	FYGDTMLNYKFZSV-DZOUCCHMSA-N	direct				0.1	1.0	0.197211462281	1.01	0.0234797462509
81626		12410.0		0.591634386844	WQZGKKKJIJFFOK-UHFFFAOYSA-N	2.0	FYGDTMLNYKFZSV-DZOUCCHMSA-N	direct				0.1	1.0	0.197211462281	1.01	0.0234797462509
81627		15391.0		0.591634386844	WQZGKKKJIJFFOK-UHFFFAOYSA-N	2.0	FYGDTMLNYKFZSV-DZOUCCHMSA-N	direct				0.1	1.0	0.197211462281	1.01	0.0234797462509
81628		16481.0		0.591634386844	WQZGKKKJIJFFOK-UHFFFAOYSA-N	2.0	FYGDTMLNYKFZSV-DZOUCCHMSA-N	direct				0.1	1.0	0.197211462281	1.01	0.0234797462509
81629		2999.0		0.591634386844	WQZGKKKJIJFFOK-UHFFFAOYSA-N	2.0	FYGDTMLNYKFZSV-PXXRMHSHSA-N	direct				0.1	1.0	0.197211462281	1.01	0.0234797462509
81630		4706.0		0.591634386844	WQZGKKKJIJFFOK-UHFFFAOYSA-N	2.0	FYGDTMLNYKFZSV-PXXRMHSHSA-N	direct				0.1	1.0	0.197211462281	1.01	0.0234797462509
81631		7095.0		0.591634386844	WQZGKKKJIJFFOK-UHFFFAOYSA-N	2.0	HQFMTRMPFIZQJF-OESPXIITSA-N	direct				0.1	1.0	0.197211462281	1.01	0.0234797462509
81632		5470.0		0.591634386844	WQZGKKKJIJFFOK-UHFFFAOYSA-N	2.0	MUPFEKGTMRGPLJ-ZQSKZDJDSA-N	direct				0.1	1.0	0.197211462281	1.01	0.0234797462509
81633		7300.0		0.591634386844	WQZGKKKJIJFFOK-UHFFFAOYSA-N	2.0	MUPFEKGTMRGPLJ-ZQSKZDJDSA-N	direct				0.1	1.0	0.197211462281	1.01	0.0234797462509
81634		7376.0		0.591634386844	WQZGKKKJIJFFOK-UHFFFAOYSA-N	2.0	MUPFEKGTMRGPLJ-ZQSKZDJDSA-N	direct				0.1	1.0	0.197211462281	1.01	0.0234797462509
81635		14816.0		0.591634386844	WQZGKKKJIJFFOK-UHFFFAOYSA-N	2.0	OWEGMIWEEQEYGQ-UCFFOQEWSA-N	direct				0.1	1.0	0.197211462281	1.01	0.0234797462509
81636		13496.0		0.591634386844	WQZGKKKJIJFFOK-UHFFFAOYSA-N	2.0	QSESWLKFTMBIPZ-UCFFOQEWSA-N	direct				0.1	1.0	0.197211462281	1.01	0.0234797462509
81637		9059.0		0.591634386844	WQZGKKKJIJFFOK-UHFFFAOYSA-N	2.0	WZYRMLAWNVOIEX-MOJAZDJTSA-N	direct				0.1	1.0	0.197211462281	1.01	0.0234797462509
86244		14448.0		0.57023892861	WQZGKKKJIJFFOK-UHFFFAOYSA-N	2.0	FBJQEBRMDXPWNX-FYHZSNTMSA-N	direct				0.1	1.0	0.19007964287	1.01	0.0232645289001
86245		8829.0		0.57023892861	WQZGKKKJIJFFOK-UHFFFAOYSA-N	2.0	FYGDTMLNYKFZSV-DZOUCCHMSA-N	direct				0.1	1.0	0.19007964287	1.01	0.0232645289001
86246		12410.0		0.57023892861	WQZGKKKJIJFFOK-UHFFFAOYSA-N	2.0	FYGDTMLNYKFZSV-DZOUCCHMSA-N	direct				0.1	1.0	0.19007964287	1.01	0.0232645289001
86247		15391.0		0.57023892861	WQZGKKKJIJFFOK-UHFFFAOYSA-N	2.0	FYGDTMLNYKFZSV-DZOUCCHMSA-N	direct				0.1	1.0	0.19007964287	1.01	0.0232645289001
86248		16481.0		0.57023892861	WQZGKKKJIJFFOK-UHFFFAOYSA-N	2.0	FYGDTMLNYKFZSV-DZOUCCHMSA-N	direct				0.1	1.0	0.19007964287	1.01	0.0232645289001
86249		2999.0		0.57023892861	WQZGKKKJIJFFOK-UHFFFAOYSA-N	2.0	FYGDTMLNYKFZSV-PXXRMHSHSA-N	direct				0.1	1.0	0.19007964287	1.01	0.0232645289001
86250		4706.0		0.57023892861	WQZGKKKJIJFFOK-UHFFFAOYSA-N	2.0	FYGDTMLNYKFZSV-PXXRMHSHSA-N	direct				0.1	1.0	0.19007964287	1.01	0.0232645289001
86251		7095.0		0.57023892861	WQZGKKKJIJFFOK-UHFFFAOYSA-N	2.0	HQFMTRMPFIZQJF-OESPXIITSA-N	direct				0.1	1.0	0.19007964287	1.01	0.0232645289001
86252		5470.0		0.57023892861	WQZGKKKJIJFFOK-UHFFFAOYSA-N	2.0	MUPFEKGTMRGPLJ-ZQSKZDJDSA-N	direct				0.1	1.0	0.19007964287	1.01	0.0232645289001
86253		7300.0		0.57023892861	WQZGKKKJIJFFOK-UHFFFAOYSA-N	2.0	MUPFEKGTMRGPLJ-ZQSKZDJDSA-N	direct				0.1	1.0	0.19007964287	1.01	0.0232645289001
86254		7376.0		0.57023892861	WQZGKKKJIJFFOK-UHFFFAOYSA-N	2.0	MUPFEKGTMRGPLJ-ZQSKZDJDSA-N	direct				0.1	1.0	0.19007964287	1.01	0.0232645289001
86255		14816.0		0.57023892861	WQZGKKKJIJFFOK-UHFFFAOYSA-N	2.0	OWEGMIWEEQEYGQ-UCFFOQEWSA-N	direct				0.1	1.0	0.19007964287	1.01	0.0232645289001
86256		13496.0		0.57023892861	WQZGKKKJIJFFOK-UHFFFAOYSA-N	2.0	QSESWLKFTMBIPZ-UCFFOQEWSA-N	direct				0.1	1.0	0.19007964287	1.01	0.0232645289001
86257		9059.0		0.57023892861	WQZGKKKJIJFFOK-UHFFFAOYSA-N	2.0	WZYRMLAWNVOIEX-MOJAZDJTSA-N	direct				0.1	1.0	0.19007964287	1.01	0.0232645289001
87476		14448.0		0.552704654755	WQZGKKKJIJFFOK-UHFFFAOYSA-N	2.0	FBJQEBRMDXPWNX-FYHZSNTMSA-N	direct				0.1	1.0	0.184234884918	1.01	0.023083588707
87477		8829.0		0.552704654755	WQZGKKKJIJFFOK-UHFFFAOYSA-N	2.0	FYGDTMLNYKFZSV-DZOUCCHMSA-N	direct				0.1	1.0	0.184234884918	1.01	0.023083588707
87478		12410.0		0.552704654755	WQZGKKKJIJFFOK-UHFFFAOYSA-N	2.0	FYGDTMLNYKFZSV-DZOUCCHMSA-N	direct				0.1	1.0	0.184234884918	1.01	0.023083588707
87479		15391.0		0.552704654755	WQZGKKKJIJFFOK-UHFFFAOYSA-N	2.0	FYGDTMLNYKFZSV-DZOUCCHMSA-N	direct				0.1	1.0	0.184234884918	1.01	0.023083588707
87480		16481.0		0.552704654755	WQZGKKKJIJFFOK-UHFFFAOYSA-N	2.0	FYGDTMLNYKFZSV-DZOUCCHMSA-N	direct				0.1	1.0	0.184234884918	1.01	0.023083588707
87481		2999.0		0.552704654755	WQZGKKKJIJFFOK-UHFFFAOYSA-N	2.0	FYGDTMLNYKFZSV-PXXRMHSHSA-N	direct				0.1	1.0	0.184234884918	1.01	0.023083588707
87482		4706.0		0.552704654755	WQZGKKKJIJFFOK-UHFFFAOYSA-N	2.0	FYGDTMLNYKFZSV-PXXRMHSHSA-N	direct				0.1	1.0	0.184234884918	1.01	0.023083588707
87483		7095.0		0.552704654755	WQZGKKKJIJFFOK-UHFFFAOYSA-N	2.0	HQFMTRMPFIZQJF-OESPXIITSA-N	direct				0.1	1.0	0.184234884918	1.01	0.023083588707
87484		5470.0		0.552704654755	WQZGKKKJIJFFOK-UHFFFAOYSA-N	2.0	MUPFEKGTMRGPLJ-ZQSKZDJDSA-N	direct				0.1	1.0	0.184234884918	1.01	0.023083588707
87485		7300.0		0.552704654755	WQZGKKKJIJFFOK-UHFFFAOYSA-N	2.0	MUPFEKGTMRGPLJ-ZQSKZDJDSA-N	direct				0.1	1.0	0.184234884918	1.01	0.023083588707
87486		7376.0		0.552704654755	WQZGKKKJIJFFOK-UHFFFAOYSA-N	2.0	MUPFEKGTMRGPLJ-ZQSKZDJDSA-N	direct				0.1	1.0	0.184234884918	1.01	0.023083588707
87487		14816.0		0.552704654755	WQZGKKKJIJFFOK-UHFFFAOYSA-N	2.0	OWEGMIWEEQEYGQ-UCFFOQEWSA-N	direct				0.1	1.0	0.184234884918	1.01	0.023083588707
87488		13496.0		0.552704654755	WQZGKKKJIJFFOK-UHFFFAOYSA-N	2.0	QSESWLKFTMBIPZ-UCFFOQEWSA-N	direct				0.1	1.0	0.184234884918	1.01	0.023083588707
87489		9059.0		0.552704654755	WQZGKKKJIJFFOK-UHFFFAOYSA-N	2.0	WZYRMLAWNVOIEX-MOJAZDJTSA-N	direct				0.1	1.0	0.184234884918	1.01	0.023083588707
87784		14448.0		0.533457102236	WQZGKKKJIJFFOK-UHFFFAOYSA-N	2.0	FBJQEBRMDXPWNX-FYHZSNTMSA-N	direct				0.1	1.0	0.177819034079	1.01	0.0228799421735
87785		8829.0		0.533457102236	WQZGKKKJIJFFOK-UHFFFAOYSA-N	2.0	FYGDTMLNYKFZSV-DZOUCCHMSA-N	direct				0.1	1.0	0.177819034079	1.01	0.0228799421735
87786		12410.0		0.533457102236	WQZGKKKJIJFFOK-UHFFFAOYSA-N	2.0	FYGDTMLNYKFZSV-DZOUCCHMSA-N	direct				0.1	1.0	0.177819034079	1.01	0.0228799421735
87787		15391.0		0.533457102236	WQZGKKKJIJFFOK-UHFFFAOYSA-N	2.0	FYGDTMLNYKFZSV-DZOUCCHMSA-N	direct				0.1	1.0	0.177819034079	1.01	0.0228799421735
87788		16481.0		0.533457102236	WQZGKKKJIJFFOK-UHFFFAOYSA-N	2.0	FYGDTMLNYKFZSV-DZOUCCHMSA-N	direct				0.1	1.0	0.177819034079	1.01	0.0228799421735
87789		2999.0		0.533457102236	WQZGKKKJIJFFOK-UHFFFAOYSA-N	2.0	FYGDTMLNYKFZSV-PXXRMHSHSA-N	direct				0.1	1.0	0.177819034079	1.01	0.0228799421735
87790		4706.0		0.533457102236	WQZGKKKJIJFFOK-UHFFFAOYSA-N	2.0	FYGDTMLNYKFZSV-PXXRMHSHSA-N	direct				0.1	1.0	0.177819034079	1.01	0.0228799421735
87791		7095.0		0.533457102236	WQZGKKKJIJFFOK-UHFFFAOYSA-N	2.0	HQFMTRMPFIZQJF-OESPXIITSA-N	direct				0.1	1.0	0.177819034079	1.01	0.0228799421735
87792		5470.0		0.533457102236	WQZGKKKJIJFFOK-UHFFFAOYSA-N	2.0	MUPFEKGTMRGPLJ-ZQSKZDJDSA-N	direct				0.1	1.0	0.177819034079	1.01	0.0228799421735
87793		7300.0		0.533457102236	WQZGKKKJIJFFOK-UHFFFAOYSA-N	2.0	MUPFEKGTMRGPLJ-ZQSKZDJDSA-N	direct				0.1	1.0	0.177819034079	1.01	0.0228799421735
87794		7376.0		0.533457102236	WQZGKKKJIJFFOK-UHFFFAOYSA-N	2.0	MUPFEKGTMRGPLJ-ZQSKZDJDSA-N	direct				0.1	1.0	0.177819034079	1.01	0.0228799421735
87795		14816.0		0.533457102236	WQZGKKKJIJFFOK-UHFFFAOYSA-N	2.0	OWEGMIWEEQEYGQ-UCFFOQEWSA-N	direct				0.1	1.0	0.177819034079	1.01	0.0228799421735
87796		13496.0		0.533457102236	WQZGKKKJIJFFOK-UHFFFAOYSA-N	2.0	QSESWLKFTMBIPZ-UCFFOQEWSA-N	direct				0.1	1.0	0.177819034079	1.01	0.0228799421735
87797		9059.0		0.533457102236	WQZGKKKJIJFFOK-UHFFFAOYSA-N	2.0	WZYRMLAWNVOIEX-MOJAZDJTSA-N	direct				0.1	1.0	0.177819034079	1.01	0.0228799421735
87168		14448.0		0.531365230058	WQZGKKKJIJFFOK-UHFFFAOYSA-N	2.0	FBJQEBRMDXPWNX-FYHZSNTMSA-N	direct				0.1	1.0	0.177121743353	1.01	0.0228574790472
87169		8829.0		0.531365230058	WQZGKKKJIJFFOK-UHFFFAOYSA-N	2.0	FYGDTMLNYKFZSV-DZOUCCHMSA-N	direct				0.1	1.0	0.177121743353	1.01	0.0228574790472
87170		12410.0		0.531365230058	WQZGKKKJIJFFOK-UHFFFAOYSA-N	2.0	FYGDTMLNYKFZSV-DZOUCCHMSA-N	direct				0.1	1.0	0.177121743353	1.01	0.0228574790472
87171		15391.0		0.531365230058	WQZGKKKJIJFFOK-UHFFFAOYSA-N	2.0	FYGDTMLNYKFZSV-DZOUCCHMSA-N	direct				0.1	1.0	0.177121743353	1.01	0.0228574790472
87172		16481.0		0.531365230058	WQZGKKKJIJFFOK-UHFFFAOYSA-N	2.0	FYGDTMLNYKFZSV-DZOUCCHMSA-N	direct				0.1	1.0	0.177121743353	1.01	0.0228574790472
87173		2999.0		0.531365230058	WQZGKKKJIJFFOK-UHFFFAOYSA-N	2.0	FYGDTMLNYKFZSV-PXXRMHSHSA-N	direct				0.1	1.0	0.177121743353	1.01	0.0228574790472
87174		4706.0		0.531365230058	WQZGKKKJIJFFOK-UHFFFAOYSA-N	2.0	FYGDTMLNYKFZSV-PXXRMHSHSA-N	direct				0.1	1.0	0.177121743353	1.01	0.0228574790472
87175		7095.0		0.531365230058	WQZGKKKJIJFFOK-UHFFFAOYSA-N	2.0	HQFMTRMPFIZQJF-OESPXIITSA-N	direct				0.1	1.0	0.177121743353	1.01	0.0228574790472
87176		5470.0		0.531365230058	WQZGKKKJIJFFOK-UHFFFAOYSA-N	2.0	MUPFEKGTMRGPLJ-ZQSKZDJDSA-N	direct				0.1	1.0	0.177121743353	1.01	0.0228574790472
87177		7300.0		0.531365230058	WQZGKKKJIJFFOK-UHFFFAOYSA-N	2.0	MUPFEKGTMRGPLJ-ZQSKZDJDSA-N	direct				0.1	1.0	0.177121743353	1.01	0.0228574790472
87178		7376.0		0.531365230058	WQZGKKKJIJFFOK-UHFFFAOYSA-N	2.0	MUPFEKGTMRGPLJ-ZQSKZDJDSA-N	direct				0.1	1.0	0.177121743353	1.01	0.0228574790472
87179		14816.0		0.531365230058	WQZGKKKJIJFFOK-UHFFFAOYSA-N	2.0	OWEGMIWEEQEYGQ-UCFFOQEWSA-N	direct				0.1	1.0	0.177121743353	1.01	0.0228574790472
87180		13496.0		0.531365230058	WQZGKKKJIJFFOK-UHFFFAOYSA-N	2.0	QSESWLKFTMBIPZ-UCFFOQEWSA-N	direct				0.1	1.0	0.177121743353	1.01	0.0228574790472
87181		9059.0		0.531365230058	WQZGKKKJIJFFOK-UHFFFAOYSA-N	2.0	WZYRMLAWNVOIEX-MOJAZDJTSA-N	direct				0.1	1.0	0.177121743353	1.01	0.0228574790472
86552		14448.0		0.469413936849	WQZGKKKJIJFFOK-UHFFFAOYSA-N	2.0	FBJQEBRMDXPWNX-FYHZSNTMSA-N	direct				0.1	1.0	0.156471312283	1.01	0.0221599635657
86553		8829.0		0.469413936849	WQZGKKKJIJFFOK-UHFFFAOYSA-N	2.0	FYGDTMLNYKFZSV-DZOUCCHMSA-N	direct				0.1	1.0	0.156471312283	1.01	0.0221599635657
86554		12410.0		0.469413936849	WQZGKKKJIJFFOK-UHFFFAOYSA-N	2.0	FYGDTMLNYKFZSV-DZOUCCHMSA-N	direct				0.1	1.0	0.156471312283	1.01	0.0221599635657
86555		15391.0		0.469413936849	WQZGKKKJIJFFOK-UHFFFAOYSA-N	2.0	FYGDTMLNYKFZSV-DZOUCCHMSA-N	direct				0.1	1.0	0.156471312283	1.01	0.0221599635657
86556		16481.0		0.469413936849	WQZGKKKJIJFFOK-UHFFFAOYSA-N	2.0	FYGDTMLNYKFZSV-DZOUCCHMSA-N	direct				0.1	1.0	0.156471312283	1.01	0.0221599635657
86557		2999.0		0.469413936849	WQZGKKKJIJFFOK-UHFFFAOYSA-N	2.0	FYGDTMLNYKFZSV-PXXRMHSHSA-N	direct				0.1	1.0	0.156471312283	1.01	0.0221599635657
86558		4706.0		0.469413936849	WQZGKKKJIJFFOK-UHFFFAOYSA-N	2.0	FYGDTMLNYKFZSV-PXXRMHSHSA-N	direct				0.1	1.0	0.156471312283	1.01	0.0221599635657
86559		7095.0		0.469413936849	WQZGKKKJIJFFOK-UHFFFAOYSA-N	2.0	HQFMTRMPFIZQJF-OESPXIITSA-N	direct				0.1	1.0	0.156471312283	1.01	0.0221599635657
86560		5470.0		0.469413936849	WQZGKKKJIJFFOK-UHFFFAOYSA-N	2.0	MUPFEKGTMRGPLJ-ZQSKZDJDSA-N	direct				0.1	1.0	0.156471312283	1.01	0.0221599635657
86561		7300.0		0.469413936849	WQZGKKKJIJFFOK-UHFFFAOYSA-N	2.0	MUPFEKGTMRGPLJ-ZQSKZDJDSA-N	direct				0.1	1.0	0.156471312283	1.01	0.0221599635657
86562		7376.0		0.469413936849	WQZGKKKJIJFFOK-UHFFFAOYSA-N	2.0	MUPFEKGTMRGPLJ-ZQSKZDJDSA-N	direct				0.1	1.0	0.156471312283	1.01	0.0221599635657
86563		14816.0		0.469413936849	WQZGKKKJIJFFOK-UHFFFAOYSA-N	2.0	OWEGMIWEEQEYGQ-UCFFOQEWSA-N	direct				0.1	1.0	0.156471312283	1.01	0.0221599635657
86564		13496.0		0.469413936849	WQZGKKKJIJFFOK-UHFFFAOYSA-N	2.0	QSESWLKFTMBIPZ-UCFFOQEWSA-N	direct				0.1	1.0	0.156471312283	1.01	0.0221599635657
86565		9059.0		0.469413936849	WQZGKKKJIJFFOK-UHFFFAOYSA-N	2.0	WZYRMLAWNVOIEX-MOJAZDJTSA-N	direct				0.1	1.0	0.156471312283	1.01	0.0221599635657
86860		14448.0		0.456306072041	WQZGKKKJIJFFOK-UHFFFAOYSA-N	2.0	FBJQEBRMDXPWNX-FYHZSNTMSA-N	direct				0.1	1.0	0.152102024014	1.01	0.0220036186305
86861		8829.0		0.456306072041	WQZGKKKJIJFFOK-UHFFFAOYSA-N	2.0	FYGDTMLNYKFZSV-DZOUCCHMSA-N	direct				0.1	1.0	0.152102024014	1.01	0.0220036186305
86862		12410.0		0.456306072041	WQZGKKKJIJFFOK-UHFFFAOYSA-N	2.0	FYGDTMLNYKFZSV-DZOUCCHMSA-N	direct				0.1	1.0	0.152102024014	1.01	0.0220036186305
86863		15391.0		0.456306072041	WQZGKKKJIJFFOK-UHFFFAOYSA-N	2.0	FYGDTMLNYKFZSV-DZOUCCHMSA-N	direct				0.1	1.0	0.152102024014	1.01	0.0220036186305
86864		16481.0		0.456306072041	WQZGKKKJIJFFOK-UHFFFAOYSA-N	2.0	FYGDTMLNYKFZSV-DZOUCCHMSA-N	direct				0.1	1.0	0.152102024014	1.01	0.0220036186305
86865		2999.0		0.456306072041	WQZGKKKJIJFFOK-UHFFFAOYSA-N	2.0	FYGDTMLNYKFZSV-PXXRMHSHSA-N	direct				0.1	1.0	0.152102024014	1.01	0.0220036186305
86866		4706.0		0.456306072041	WQZGKKKJIJFFOK-UHFFFAOYSA-N	2.0	FYGDTMLNYKFZSV-PXXRMHSHSA-N	direct				0.1	1.0	0.152102024014	1.01	0.0220036186305
86867		7095.0		0.456306072041	WQZGKKKJIJFFOK-UHFFFAOYSA-N	2.0	HQFMTRMPFIZQJF-OESPXIITSA-N	direct				0.1	1.0	0.152102024014	1.01	0.0220036186305
86868		5470.0		0.456306072041	WQZGKKKJIJFFOK-UHFFFAOYSA-N	2.0	MUPFEKGTMRGPLJ-ZQSKZDJDSA-N	direct				0.1	1.0	0.152102024014	1.01	0.0220036186305
86869		7300.0		0.456306072041	WQZGKKKJIJFFOK-UHFFFAOYSA-N	2.0	MUPFEKGTMRGPLJ-ZQSKZDJDSA-N	direct				0.1	1.0	0.152102024014	1.01	0.0220036186305
86870		7376.0		0.456306072041	WQZGKKKJIJFFOK-UHFFFAOYSA-N	2.0	MUPFEKGTMRGPLJ-ZQSKZDJDSA-N	direct				0.1	1.0	0.152102024014	1.01	0.0220036186305
86871		14816.0		0.456306072041	WQZGKKKJIJFFOK-UHFFFAOYSA-N	2.0	OWEGMIWEEQEYGQ-UCFFOQEWSA-N	direct				0.1	1.0	0.152102024014	1.01	0.0220036186305
86872		13496.0		0.456306072041	WQZGKKKJIJFFOK-UHFFFAOYSA-N	2.0	QSESWLKFTMBIPZ-UCFFOQEWSA-N	direct				0.1	1.0	0.152102024014	1.01	0.0220036186305
86873		9059.0		0.456306072041	WQZGKKKJIJFFOK-UHFFFAOYSA-N	2.0	WZYRMLAWNVOIEX-MOJAZDJTSA-N	direct				0.1	1.0	0.152102024014	1.01	0.0220036186305
44326633	637264505	7794.0	1.30102999566	0.81744485017	WQZGKKKJIJFFOK-UHFFFAOYSA-N	2.0	MUPFEKGTMRGPLJ-ZQSKZDJDSA-N	direct	637264505	12995.0	4.91364016933	0.01	2.60205999133	0.272481616723	2.01	0.0215944754873
44326634	637264505	7794.0	1.30102999566	0.81744485017	WQZGKKKJIJFFOK-UHFFFAOYSA-N	2.0	MUPFEKGTMRGPLJ-ZQSKZDJDSA-N	direct	637264505	13554.0	4.91364016933	0.01	2.60205999133	0.272481616723	2.01	0.0215944754873
44326635	637264505	7794.0	1.30102999566	0.81744485017	WQZGKKKJIJFFOK-UHFFFAOYSA-N	2.0	MUPFEKGTMRGPLJ-ZQSKZDJDSA-N	direct	637264505	7130.0	4.91364016933	0.01	2.60205999133	0.272481616723	2.01	0.0215944754873
44326399	637264505	7794.0	1.30102999566	0.794279354316	WQZGKKKJIJFFOK-UHFFFAOYSA-N	2.0	MUPFEKGTMRGPLJ-ZQSKZDJDSA-N	direct	637264505	12995.0	4.91364016933	0.01	2.60205999133	0.264759784772	2.01	0.0214398312532
44326400	637264505	7794.0	1.30102999566	0.794279354316	WQZGKKKJIJFFOK-UHFFFAOYSA-N	2.0	MUPFEKGTMRGPLJ-ZQSKZDJDSA-N	direct	637264505	13554.0	4.91364016933	0.01	2.60205999133	0.264759784772	2.01	0.0214398312532
44326401	637264505	7794.0	1.30102999566	0.794279354316	WQZGKKKJIJFFOK-UHFFFAOYSA-N	2.0	MUPFEKGTMRGPLJ-ZQSKZDJDSA-N	direct	637264505	7130.0	4.91364016933	0.01	2.60205999133	0.264759784772	2.01	0.0214398312532
44326438	637264505	7794.0	1.30102999566	0.788758947678	WQZGKKKJIJFFOK-UHFFFAOYSA-N	2.0	MUPFEKGTMRGPLJ-ZQSKZDJDSA-N	direct	637264505	12995.0	4.91364016933	0.01	2.60205999133	0.262919649226	2.01	0.0214024809435
44326439	637264505	7794.0	1.30102999566	0.788758947678	WQZGKKKJIJFFOK-UHFFFAOYSA-N	2.0	MUPFEKGTMRGPLJ-ZQSKZDJDSA-N	direct	637264505	13554.0	4.91364016933	0.01	2.60205999133	0.262919649226	2.01	0.0214024809435
44326440	637264505	7794.0	1.30102999566	0.788758947678	WQZGKKKJIJFFOK-UHFFFAOYSA-N	2.0	MUPFEKGTMRGPLJ-ZQSKZDJDSA-N	direct	637264505	7130.0	4.91364016933	0.01	2.60205999133	0.262919649226	2.01	0.0214024809435
44326711	637264505	7794.0	1.30102999566	0.783393415404	WQZGKKKJIJFFOK-UHFFFAOYSA-N	2.0	MUPFEKGTMRGPLJ-ZQSKZDJDSA-N	direct	637264505	12995.0	4.91364016933	0.01	2.60205999133	0.261131138468	2.01	0.0213659901344
44326712	637264505	7794.0	1.30102999566	0.783393415404	WQZGKKKJIJFFOK-UHFFFAOYSA-N	2.0	MUPFEKGTMRGPLJ-ZQSKZDJDSA-N	direct	637264505	13554.0	4.91364016933	0.01	2.60205999133	0.261131138468	2.01	0.0213659901344
44326713	637264505	7794.0	1.30102999566	0.783393415404	WQZGKKKJIJFFOK-UHFFFAOYSA-N	2.0	MUPFEKGTMRGPLJ-ZQSKZDJDSA-N	direct	637264505	7130.0	4.91364016933	0.01	2.60205999133	0.261131138468	2.01	0.0213659901344
44326477	637264505	7794.0	1.30102999566	0.780734309111	WQZGKKKJIJFFOK-UHFFFAOYSA-N	2.0	MUPFEKGTMRGPLJ-ZQSKZDJDSA-N	direct	637264505	12995.0	4.91364016933	0.01	2.60205999133	0.260244769704	2.01	0.0213478361331
44326478	637264505	7794.0	1.30102999566	0.780734309111	WQZGKKKJIJFFOK-UHFFFAOYSA-N	2.0	MUPFEKGTMRGPLJ-ZQSKZDJDSA-N	direct	637264505	13554.0	4.91364016933	0.01	2.60205999133	0.260244769704	2.01	0.0213478361331
44326479	637264505	7794.0	1.30102999566	0.780734309111	WQZGKKKJIJFFOK-UHFFFAOYSA-N	2.0	MUPFEKGTMRGPLJ-ZQSKZDJDSA-N	direct	637264505	7130.0	4.91364016933	0.01	2.60205999133	0.260244769704	2.01	0.0213478361331
44326360	637264505	7794.0	1.30102999566	0.749578662202	WQZGKKKJIJFFOK-UHFFFAOYSA-N	2.0	MUPFEKGTMRGPLJ-ZQSKZDJDSA-N	direct	637264505	12995.0	4.91364016933	0.01	2.60205999133	0.249859554067	2.01	0.0211315983839
44326361	637264505	7794.0	1.30102999566	0.749578662202	WQZGKKKJIJFFOK-UHFFFAOYSA-N	2.0	MUPFEKGTMRGPLJ-ZQSKZDJDSA-N	direct	637264505	13554.0	4.91364016933	0.01	2.60205999133	0.249859554067	2.01	0.0211315983839
44326362	637264505	7794.0	1.30102999566	0.749578662202	WQZGKKKJIJFFOK-UHFFFAOYSA-N	2.0	MUPFEKGTMRGPLJ-ZQSKZDJDSA-N	direct	637264505	7130.0	4.91364016933	0.01	2.60205999133	0.249859554067	2.01	0.0211315983839
44326672	637264505	7794.0	1.30102999566	0.745013468122	WQZGKKKJIJFFOK-UHFFFAOYSA-N	2.0	MUPFEKGTMRGPLJ-ZQSKZDJDSA-N	direct	637264505	12995.0	4.91364016933	0.01	2.60205999133	0.248337822707	2.01	0.0210993499474
44326673	637264505	7794.0	1.30102999566	0.745013468122	WQZGKKKJIJFFOK-UHFFFAOYSA-N	2.0	MUPFEKGTMRGPLJ-ZQSKZDJDSA-N	direct	637264505	13554.0	4.91364016933	0.01	2.60205999133	0.248337822707	2.01	0.0210993499474
44326674	637264505	7794.0	1.30102999566	0.745013468122	WQZGKKKJIJFFOK-UHFFFAOYSA-N	2.0	MUPFEKGTMRGPLJ-ZQSKZDJDSA-N	direct	637264505	7130.0	4.91364016933	0.01	2.60205999133	0.248337822707	2.01	0.0210993499474
44326750	637264505	7794.0	1.30102999566	0.72055628807	WQZGKKKJIJFFOK-UHFFFAOYSA-N	2.0	MUPFEKGTMRGPLJ-ZQSKZDJDSA-N	direct	637264505	12995.0	4.91364016933	0.01	2.60205999133	0.240185429357	2.01	0.0209240149871
44326751	637264505	7794.0	1.30102999566	0.72055628807	WQZGKKKJIJFFOK-UHFFFAOYSA-N	2.0	MUPFEKGTMRGPLJ-ZQSKZDJDSA-N	direct	637264505	13554.0	4.91364016933	0.01	2.60205999133	0.240185429357	2.01	0.0209240149871
44326752	637264505	7794.0	1.30102999566	0.72055628807	WQZGKKKJIJFFOK-UHFFFAOYSA-N	2.0	MUPFEKGTMRGPLJ-ZQSKZDJDSA-N	direct	637264505	7130.0	4.91364016933	0.01	2.60205999133	0.240185429357	2.01	0.0209240149871
44326555	637264505	7794.0	1.30102999566	0.707082527706	WQZGKKKJIJFFOK-UHFFFAOYSA-N	2.0	MUPFEKGTMRGPLJ-ZQSKZDJDSA-N	direct	637264505	12995.0	4.91364016933	0.01	2.60205999133	0.235694175902	2.01	0.0208255064045
44326556	637264505	7794.0	1.30102999566	0.707082527706	WQZGKKKJIJFFOK-UHFFFAOYSA-N	2.0	MUPFEKGTMRGPLJ-ZQSKZDJDSA-N	direct	637264505	13554.0	4.91364016933	0.01	2.60205999133	0.235694175902	2.01	0.0208255064045
44326557	637264505	7794.0	1.30102999566	0.707082527706	WQZGKKKJIJFFOK-UHFFFAOYSA-N	2.0	MUPFEKGTMRGPLJ-ZQSKZDJDSA-N	direct	637264505	7130.0	4.91364016933	0.01	2.60205999133	0.235694175902	2.01	0.0208255064045
44326594	637264505	7794.0	1.30102999566	0.705601094323	WQZGKKKJIJFFOK-UHFFFAOYSA-N	2.0	MUPFEKGTMRGPLJ-ZQSKZDJDSA-N	direct	637264505	12995.0	4.91364016933	0.01	2.60205999133	0.235200364774	2.01	0.0208145897617
44326595	637264505	7794.0	1.30102999566	0.705601094323	WQZGKKKJIJFFOK-UHFFFAOYSA-N	2.0	MUPFEKGTMRGPLJ-ZQSKZDJDSA-N	direct	637264505	13554.0	4.91364016933	0.01	2.60205999133	0.235200364774	2.01	0.0208145897617
44326596	637264505	7794.0	1.30102999566	0.705601094323	WQZGKKKJIJFFOK-UHFFFAOYSA-N	2.0	MUPFEKGTMRGPLJ-ZQSKZDJDSA-N	direct	637264505	7130.0	4.91364016933	0.01	2.60205999133	0.235200364774	2.01	0.0208145897617
44326828	637264505	7794.0	1.30102999566	0.694182199378	WQZGKKKJIJFFOK-UHFFFAOYSA-N	2.0	MUPFEKGTMRGPLJ-ZQSKZDJDSA-N	direct	637264505	12995.0	4.91364016933	0.01	2.60205999133	0.231394066459	2.01	0.0207298620758
44326829	637264505	7794.0	1.30102999566	0.694182199378	WQZGKKKJIJFFOK-UHFFFAOYSA-N	2.0	MUPFEKGTMRGPLJ-ZQSKZDJDSA-N	direct	637264505	13554.0	4.91364016933	0.01	2.60205999133	0.231394066459	2.01	0.0207298620758
44326830	637264505	7794.0	1.30102999566	0.694182199378	WQZGKKKJIJFFOK-UHFFFAOYSA-N	2.0	MUPFEKGTMRGPLJ-ZQSKZDJDSA-N	direct	637264505	7130.0	4.91364016933	0.01	2.60205999133	0.231394066459	2.01	0.0207298620758
44326789	637264505	7794.0	1.30102999566	0.687711913266	WQZGKKKJIJFFOK-UHFFFAOYSA-N	2.0	MUPFEKGTMRGPLJ-ZQSKZDJDSA-N	direct	637264505	12995.0	4.91364016933	0.01	2.60205999133	0.229237304422	2.01	0.0206813879436
44326790	637264505	7794.0	1.30102999566	0.687711913266	WQZGKKKJIJFFOK-UHFFFAOYSA-N	2.0	MUPFEKGTMRGPLJ-ZQSKZDJDSA-N	direct	637264505	13554.0	4.91364016933	0.01	2.60205999133	0.229237304422	2.01	0.0206813879436
44326791	637264505	7794.0	1.30102999566	0.687711913266	WQZGKKKJIJFFOK-UHFFFAOYSA-N	2.0	MUPFEKGTMRGPLJ-ZQSKZDJDSA-N	direct	637264505	7130.0	4.91364016933	0.01	2.60205999133	0.229237304422	2.01	0.0206813879436
44326867	637264505	7794.0	1.30102999566	0.66301099456	WQZGKKKJIJFFOK-UHFFFAOYSA-N	2.0	MUPFEKGTMRGPLJ-ZQSKZDJDSA-N	direct	637264505	12995.0	4.91364016933	0.01	2.60205999133	0.221003664853	2.01	0.0204931267829
44326868	637264505	7794.0	1.30102999566	0.66301099456	WQZGKKKJIJFFOK-UHFFFAOYSA-N	2.0	MUPFEKGTMRGPLJ-ZQSKZDJDSA-N	direct	637264505	13554.0	4.91364016933	0.01	2.60205999133	0.221003664853	2.01	0.0204931267829
44326869	637264505	7794.0	1.30102999566	0.66301099456	WQZGKKKJIJFFOK-UHFFFAOYSA-N	2.0	MUPFEKGTMRGPLJ-ZQSKZDJDSA-N	direct	637264505	7130.0	4.91364016933	0.01	2.60205999133	0.221003664853	2.01	0.0204931267829
44326516	637264505	7794.0	1.30102999566	0.624088952415	WQZGKKKJIJFFOK-UHFFFAOYSA-N	2.0	MUPFEKGTMRGPLJ-ZQSKZDJDSA-N	direct	637264505	12995.0	4.91364016933	0.01	2.60205999133	0.208029650805	2.01	0.0201855072757
44326517	637264505	7794.0	1.30102999566	0.624088952415	WQZGKKKJIJFFOK-UHFFFAOYSA-N	2.0	MUPFEKGTMRGPLJ-ZQSKZDJDSA-N	direct	637264505	13554.0	4.91364016933	0.01	2.60205999133	0.208029650805	2.01	0.0201855072757
44326518	637264505	7794.0	1.30102999566	0.624088952415	WQZGKKKJIJFFOK-UHFFFAOYSA-N	2.0	MUPFEKGTMRGPLJ-ZQSKZDJDSA-N	direct	637264505	7130.0	4.91364016933	0.01	2.60205999133	0.208029650805	2.01	0.0201855072757
44326321	637264505	7794.0	1.30102999566	0.591634386844	WQZGKKKJIJFFOK-UHFFFAOYSA-N	2.0	MUPFEKGTMRGPLJ-ZQSKZDJDSA-N	direct	637264505	12995.0	4.91364016933	0.01	2.60205999133	0.197211462281	2.01	0.0199178013356
44326322	637264505	7794.0	1.30102999566	0.591634386844	WQZGKKKJIJFFOK-UHFFFAOYSA-N	2.0	MUPFEKGTMRGPLJ-ZQSKZDJDSA-N	direct	637264505	13554.0	4.91364016933	0.01	2.60205999133	0.197211462281	2.01	0.0199178013356
44326323	637264505	7794.0	1.30102999566	0.591634386844	WQZGKKKJIJFFOK-UHFFFAOYSA-N	2.0	MUPFEKGTMRGPLJ-ZQSKZDJDSA-N	direct	637264505	7130.0	4.91364016933	0.01	2.60205999133	0.197211462281	2.01	0.0199178013356
44326906	637264505	7794.0	1.30102999566	0.57023892861	WQZGKKKJIJFFOK-UHFFFAOYSA-N	2.0	MUPFEKGTMRGPLJ-ZQSKZDJDSA-N	direct	637264505	12995.0	4.91364016933	0.01	2.60205999133	0.19007964287	2.01	0.0197352330748
44326907	637264505	7794.0	1.30102999566	0.57023892861	WQZGKKKJIJFFOK-UHFFFAOYSA-N	2.0	MUPFEKGTMRGPLJ-ZQSKZDJDSA-N	direct	637264505	13554.0	4.91364016933	0.01	2.60205999133	0.19007964287	2.01	0.0197352330748
44326908	637264505	7794.0	1.30102999566	0.57023892861	WQZGKKKJIJFFOK-UHFFFAOYSA-N	2.0	MUPFEKGTMRGPLJ-ZQSKZDJDSA-N	direct	637264505	7130.0	4.91364016933	0.01	2.60205999133	0.19007964287	2.01	0.0197352330748
44327062	637264505	7794.0	1.30102999566	0.552704654755	WQZGKKKJIJFFOK-UHFFFAOYSA-N	2.0	MUPFEKGTMRGPLJ-ZQSKZDJDSA-N	direct	637264505	12995.0	4.91364016933	0.01	2.60205999133	0.184234884918	2.01	0.0195817420284
44327063	637264505	7794.0	1.30102999566	0.552704654755	WQZGKKKJIJFFOK-UHFFFAOYSA-N	2.0	MUPFEKGTMRGPLJ-ZQSKZDJDSA-N	direct	637264505	13554.0	4.91364016933	0.01	2.60205999133	0.184234884918	2.01	0.0195817420284
44327064	637264505	7794.0	1.30102999566	0.552704654755	WQZGKKKJIJFFOK-UHFFFAOYSA-N	2.0	MUPFEKGTMRGPLJ-ZQSKZDJDSA-N	direct	637264505	7130.0	4.91364016933	0.01	2.60205999133	0.184234884918	2.01	0.0195817420284
44327101	637264505	7794.0	1.30102999566	0.533457102236	WQZGKKKJIJFFOK-UHFFFAOYSA-N	2.0	MUPFEKGTMRGPLJ-ZQSKZDJDSA-N	direct	637264505	12995.0	4.91364016933	0.01	2.60205999133	0.177819034079	2.01	0.0194089892587
44327102	637264505	7794.0	1.30102999566	0.533457102236	WQZGKKKJIJFFOK-UHFFFAOYSA-N	2.0	MUPFEKGTMRGPLJ-ZQSKZDJDSA-N	direct	637264505	13554.0	4.91364016933	0.01	2.60205999133	0.177819034079	2.01	0.0194089892587
44327103	637264505	7794.0	1.30102999566	0.533457102236	WQZGKKKJIJFFOK-UHFFFAOYSA-N	2.0	MUPFEKGTMRGPLJ-ZQSKZDJDSA-N	direct	637264505	7130.0	4.91364016933	0.01	2.60205999133	0.177819034079	2.01	0.0194089892587
44327023	637264505	7794.0	1.30102999566	0.531365230058	WQZGKKKJIJFFOK-UHFFFAOYSA-N	2.0	MUPFEKGTMRGPLJ-ZQSKZDJDSA-N	direct	637264505	12995.0	4.91364016933	0.01	2.60205999133	0.177121743353	2.01	0.0193899338532
44327024	637264505	7794.0	1.30102999566	0.531365230058	WQZGKKKJIJFFOK-UHFFFAOYSA-N	2.0	MUPFEKGTMRGPLJ-ZQSKZDJDSA-N	direct	637264505	13554.0	4.91364016933	0.01	2.60205999133	0.177121743353	2.01	0.0193899338532
44327025	637264505	7794.0	1.30102999566	0.531365230058	WQZGKKKJIJFFOK-UHFFFAOYSA-N	2.0	MUPFEKGTMRGPLJ-ZQSKZDJDSA-N	direct	637264505	7130.0	4.91364016933	0.01	2.60205999133	0.177121743353	2.01	0.0193899338532
44326945	637264505	7794.0	1.30102999566	0.469413936849	WQZGKKKJIJFFOK-UHFFFAOYSA-N	2.0	MUPFEKGTMRGPLJ-ZQSKZDJDSA-N	direct	637264505	12995.0	4.91364016933	0.01	2.60205999133	0.156471312283	2.01	0.0187982334728
44326946	637264505	7794.0	1.30102999566	0.469413936849	WQZGKKKJIJFFOK-UHFFFAOYSA-N	2.0	MUPFEKGTMRGPLJ-ZQSKZDJDSA-N	direct	637264505	13554.0	4.91364016933	0.01	2.60205999133	0.156471312283	2.01	0.0187982334728
44326947	637264505	7794.0	1.30102999566	0.469413936849	WQZGKKKJIJFFOK-UHFFFAOYSA-N	2.0	MUPFEKGTMRGPLJ-ZQSKZDJDSA-N	direct	637264505	7130.0	4.91364016933	0.01	2.60205999133	0.156471312283	2.01	0.0187982334728
44326984	637264505	7794.0	1.30102999566	0.456306072041	WQZGKKKJIJFFOK-UHFFFAOYSA-N	2.0	MUPFEKGTMRGPLJ-ZQSKZDJDSA-N	direct	637264505	12995.0	4.91364016933	0.01	2.60205999133	0.152102024014	2.01	0.0186656065131
44326985	637264505	7794.0	1.30102999566	0.456306072041	WQZGKKKJIJFFOK-UHFFFAOYSA-N	2.0	MUPFEKGTMRGPLJ-ZQSKZDJDSA-N	direct	637264505	13554.0	4.91364016933	0.01	2.60205999133	0.152102024014	2.01	0.0186656065131
44326986	637264505	7794.0	1.30102999566	0.456306072041	WQZGKKKJIJFFOK-UHFFFAOYSA-N	2.0	MUPFEKGTMRGPLJ-ZQSKZDJDSA-N	direct	637264505	7130.0	4.91364016933	0.01	2.60205999133	0.152102024014	2.01	0.0186656065131
24562651	637267385	5614.0	200.0	0.81744485017	WQZGKKKJIJFFOK-UKFBFLRUSA-N	0.0		flat tautomer	637267385	5614.0	200.0	2.0	400.0	0.81744485017	2.01	6.0212426147
42252948	637266361	1892.0	200.0	0.81744485017	WQZGKKKJIJFFOK-UKFBFLRUSA-N	0.0		flat tautomer	637266361	1892.0	200.0	2.0	400.0	0.81744485017	2.01	6.0212426147
52486742	637265390	4583.0	200.0	0.81744485017	WQZGKKKJIJFFOK-UKFBFLRUSA-N	0.0		flat tautomer	637265390	4583.0	200.0	2.0	400.0	0.81744485017	2.01	6.0212426147
24561967	637267385	5614.0	200.0	0.794279354316	WQZGKKKJIJFFOK-UKFBFLRUSA-N	0.0		flat tautomer	637267385	5614.0	200.0	2.0	400.0	0.794279354316	2.01	5.97812276892
42252918	637266361	1892.0	200.0	0.794279354316	WQZGKKKJIJFFOK-UKFBFLRUSA-N	0.0		flat tautomer	637266361	1892.0	200.0	2.0	400.0	0.794279354316	2.01	5.97812276892
52485182	637265390	4583.0	200.0	0.794279354316	WQZGKKKJIJFFOK-UKFBFLRUSA-N	0.0		flat tautomer	637265390	4583.0	200.0	2.0	400.0	0.794279354316	2.01	5.97812276892
24562081	637267385	5614.0	200.0	0.788758947678	WQZGKKKJIJFFOK-UKFBFLRUSA-N	0.0		flat tautomer	637267385	5614.0	200.0	2.0	400.0	0.788758947678	2.01	5.96770828691
42252923	637266361	1892.0	200.0	0.788758947678	WQZGKKKJIJFFOK-UKFBFLRUSA-N	0.0		flat tautomer	637266361	1892.0	200.0	2.0	400.0	0.788758947678	2.01	5.96770828691
52485442	637265390	4583.0	200.0	0.788758947678	WQZGKKKJIJFFOK-UKFBFLRUSA-N	0.0		flat tautomer	637265390	4583.0	200.0	2.0	400.0	0.788758947678	2.01	5.96770828691
24562879	637267385	5614.0	200.0	0.783393415404	WQZGKKKJIJFFOK-UKFBFLRUSA-N	0.0		flat tautomer	637267385	5614.0	200.0	2.0	400.0	0.783393415404	2.01	5.95753346164
42252958	637266361	1892.0	200.0	0.783393415404	WQZGKKKJIJFFOK-UKFBFLRUSA-N	0.0		flat tautomer	637266361	1892.0	200.0	2.0	400.0	0.783393415404	2.01	5.95753346164
52487262	637265390	4583.0	200.0	0.783393415404	WQZGKKKJIJFFOK-UKFBFLRUSA-N	0.0		flat tautomer	637265390	4583.0	200.0	2.0	400.0	0.783393415404	2.01	5.95753346164
24562195	637267385	5614.0	200.0	0.780734309111	WQZGKKKJIJFFOK-UKFBFLRUSA-N	0.0		flat tautomer	637267385	5614.0	200.0	2.0	400.0	0.780734309111	2.01	5.95247153522
42252928	637266361	1892.0	200.0	0.780734309111	WQZGKKKJIJFFOK-UKFBFLRUSA-N	0.0		flat tautomer	637266361	1892.0	200.0	2.0	400.0	0.780734309111	2.01	5.95247153522
52485702	637265390	4583.0	200.0	0.780734309111	WQZGKKKJIJFFOK-UKFBFLRUSA-N	0.0		flat tautomer	637265390	4583.0	200.0	2.0	400.0	0.780734309111	2.01	5.95247153522
24561853	637267385	5614.0	200.0	0.749578662202	WQZGKKKJIJFFOK-UKFBFLRUSA-N	0.0		flat tautomer	637267385	5614.0	200.0	2.0	400.0	0.749578662202	2.01	5.8921774127
42252913	637266361	1892.0	200.0	0.749578662202	WQZGKKKJIJFFOK-UKFBFLRUSA-N	0.0		flat tautomer	637266361	1892.0	200.0	2.0	400.0	0.749578662202	2.01	5.8921774127
52484922	637265390	4583.0	200.0	0.749578662202	WQZGKKKJIJFFOK-UKFBFLRUSA-N	0.0		flat tautomer	637265390	4583.0	200.0	2.0	400.0	0.749578662202	2.01	5.8921774127
24562765	637267385	5614.0	200.0	0.745013468122	WQZGKKKJIJFFOK-UKFBFLRUSA-N	0.0		flat tautomer	637267385	5614.0	200.0	2.0	400.0	0.745013468122	2.01	5.883185499
42252953	637266361	1892.0	200.0	0.745013468122	WQZGKKKJIJFFOK-UKFBFLRUSA-N	0.0		flat tautomer	637266361	1892.0	200.0	2.0	400.0	0.745013468122	2.01	5.883185499
52487002	637265390	4583.0	200.0	0.745013468122	WQZGKKKJIJFFOK-UKFBFLRUSA-N	0.0		flat tautomer	637265390	4583.0	200.0	2.0	400.0	0.745013468122	2.01	5.883185499
24562993	637267385	5614.0	200.0	0.72055628807	WQZGKKKJIJFFOK-UKFBFLRUSA-N	0.0		flat tautomer	637267385	5614.0	200.0	2.0	400.0	0.72055628807	2.01	5.83429640534
42252963	637266361	1892.0	200.0	0.72055628807	WQZGKKKJIJFFOK-UKFBFLRUSA-N	0.0		flat tautomer	637266361	1892.0	200.0	2.0	400.0	0.72055628807	2.01	5.83429640534
52487522	637265390	4583.0	200.0	0.72055628807	WQZGKKKJIJFFOK-UKFBFLRUSA-N	0.0		flat tautomer	637265390	4583.0	200.0	2.0	400.0	0.72055628807	2.01	5.83429640534
24562423	637267385	5614.0	200.0	0.707082527706	WQZGKKKJIJFFOK-UKFBFLRUSA-N	0.0		flat tautomer	637267385	5614.0	200.0	2.0	400.0	0.707082527706	2.01	5.80682900627
42252938	637266361	1892.0	200.0	0.707082527706	WQZGKKKJIJFFOK-UKFBFLRUSA-N	0.0		flat tautomer	637266361	1892.0	200.0	2.0	400.0	0.707082527706	2.01	5.80682900627
52486222	637265390	4583.0	200.0	0.707082527706	WQZGKKKJIJFFOK-UKFBFLRUSA-N	0.0		flat tautomer	637265390	4583.0	200.0	2.0	400.0	0.707082527706	2.01	5.80682900627
24562537	637267385	5614.0	200.0	0.705601094323	WQZGKKKJIJFFOK-UKFBFLRUSA-N	0.0		flat tautomer	637267385	5614.0	200.0	2.0	400.0	0.705601094323	2.01	5.80378509096
42252943	637266361	1892.0	200.0	0.705601094323	WQZGKKKJIJFFOK-UKFBFLRUSA-N	0.0		flat tautomer	637266361	1892.0	200.0	2.0	400.0	0.705601094323	2.01	5.80378509096
52486482	637265390	4583.0	200.0	0.705601094323	WQZGKKKJIJFFOK-UKFBFLRUSA-N	0.0		flat tautomer	637265390	4583.0	200.0	2.0	400.0	0.705601094323	2.01	5.80378509096
24563221	637267385	5614.0	200.0	0.694182199378	WQZGKKKJIJFFOK-UKFBFLRUSA-N	0.0		flat tautomer	637267385	5614.0	200.0	2.0	400.0	0.694182199378	2.01	5.78016025445
42252973	637266361	1892.0	200.0	0.694182199378	WQZGKKKJIJFFOK-UKFBFLRUSA-N	0.0		flat tautomer	637266361	1892.0	200.0	2.0	400.0	0.694182199378	2.01	5.78016025445
52488042	637265390	4583.0	200.0	0.694182199378	WQZGKKKJIJFFOK-UKFBFLRUSA-N	0.0		flat tautomer	637265390	4583.0	200.0	2.0	400.0	0.694182199378	2.01	5.78016025445
24563107	637267385	5614.0	200.0	0.687711913266	WQZGKKKJIJFFOK-UKFBFLRUSA-N	0.0		flat tautomer	637267385	5614.0	200.0	2.0	400.0	0.687711913266	2.01	5.76664408868
42252968	637266361	1892.0	200.0	0.687711913266	WQZGKKKJIJFFOK-UKFBFLRUSA-N	0.0		flat tautomer	637266361	1892.0	200.0	2.0	400.0	0.687711913266	2.01	5.76664408868
52487782	637265390	4583.0	200.0	0.687711913266	WQZGKKKJIJFFOK-UKFBFLRUSA-N	0.0		flat tautomer	637265390	4583.0	200.0	2.0	400.0	0.687711913266	2.01	5.76664408868
24563335	637267385	5614.0	200.0	0.66301099456	WQZGKKKJIJFFOK-UKFBFLRUSA-N	0.0		flat tautomer	637267385	5614.0	200.0	2.0	400.0	0.66301099456	2.01	5.71415074962
42252978	637266361	1892.0	200.0	0.66301099456	WQZGKKKJIJFFOK-UKFBFLRUSA-N	0.0		flat tautomer	637266361	1892.0	200.0	2.0	400.0	0.66301099456	2.01	5.71415074962
52488302	637265390	4583.0	200.0	0.66301099456	WQZGKKKJIJFFOK-UKFBFLRUSA-N	0.0		flat tautomer	637265390	4583.0	200.0	2.0	400.0	0.66301099456	2.01	5.71415074962
24562309	637267385	5614.0	200.0	0.624088952415	WQZGKKKJIJFFOK-UKFBFLRUSA-N	0.0		flat tautomer	637267385	5614.0	200.0	2.0	400.0	0.624088952415	2.01	5.62837641872
42252933	637266361	1892.0	200.0	0.624088952415	WQZGKKKJIJFFOK-UKFBFLRUSA-N	0.0		flat tautomer	637266361	1892.0	200.0	2.0	400.0	0.624088952415	2.01	5.62837641872
52485962	637265390	4583.0	200.0	0.624088952415	WQZGKKKJIJFFOK-UKFBFLRUSA-N	0.0		flat tautomer	637265390	4583.0	200.0	2.0	400.0	0.624088952415	2.01	5.62837641872
46265255	637267732	9728.0	150.872895202	0.81744485017	WQZGKKKJIJFFOK-UKFBFLRUSA-N	0.0		flat tautomer	637267732	9728.0	147.628932138	2.0	295.257864275	0.81744485017	2.01	5.5811217593
24561739	637267385	5614.0	200.0	0.591634386844	WQZGKKKJIJFFOK-UKFBFLRUSA-N	0.0		flat tautomer	637267385	5614.0	200.0	2.0	400.0	0.591634386844	2.01	5.55373128944
42252908	637266361	1892.0	200.0	0.591634386844	WQZGKKKJIJFFOK-UKFBFLRUSA-N	0.0		flat tautomer	637266361	1892.0	200.0	2.0	400.0	0.591634386844	2.01	5.55373128944
52484662	637265390	4583.0	200.0	0.591634386844	WQZGKKKJIJFFOK-UKFBFLRUSA-N	0.0		flat tautomer	637265390	4583.0	200.0	2.0	400.0	0.591634386844	2.01	5.55373128944
46265039	637267732	9728.0	150.872895202	0.794279354316	WQZGKKKJIJFFOK-UKFBFLRUSA-N	0.0		flat tautomer	637267732	9728.0	147.628932138	2.0	295.257864275	0.794279354316	2.01	5.54115374524
46265075	637267732	9728.0	150.872895202	0.788758947678	WQZGKKKJIJFFOK-UKFBFLRUSA-N	0.0		flat tautomer	637267732	9728.0	147.628932138	2.0	295.257864275	0.788758947678	2.01	5.53150050655
46265327	637267732	9728.0	150.872895202	0.783393415404	WQZGKKKJIJFFOK-UKFBFLRUSA-N	0.0		flat tautomer	637267732	9728.0	147.628932138	2.0	295.257864275	0.783393415404	2.01	5.52206940697
46265111	637267732	9728.0	150.872895202	0.780734309111	WQZGKKKJIJFFOK-UKFBFLRUSA-N	0.0		flat tautomer	637267732	9728.0	147.628932138	2.0	295.257864275	0.780734309111	2.01	5.51737748048
24563449	637267385	5614.0	200.0	0.57023892861	WQZGKKKJIJFFOK-UKFBFLRUSA-N	0.0		flat tautomer	637267385	5614.0	200.0	2.0	400.0	0.57023892861	2.01	5.50282531615
42252983	637266361	1892.0	200.0	0.57023892861	WQZGKKKJIJFFOK-UKFBFLRUSA-N	0.0		flat tautomer	637266361	1892.0	200.0	2.0	400.0	0.57023892861	2.01	5.50282531615
52488562	637265390	4583.0	200.0	0.57023892861	WQZGKKKJIJFFOK-UKFBFLRUSA-N	0.0		flat tautomer	637265390	4583.0	200.0	2.0	400.0	0.57023892861	2.01	5.50282531615
46265003	637267732	9728.0	150.872895202	0.749578662202	WQZGKKKJIJFFOK-UKFBFLRUSA-N	0.0		flat tautomer	637267732	9728.0	147.628932138	2.0	295.257864275	0.749578662202	2.01	5.46149053809
24563905	637267385	5614.0	200.0	0.552704654755	WQZGKKKJIJFFOK-UKFBFLRUSA-N	0.0		flat tautomer	637267385	5614.0	200.0	2.0	400.0	0.552704654755	2.01	5.46002701667
42253003	637266361	1892.0	200.0	0.552704654755	WQZGKKKJIJFFOK-UKFBFLRUSA-N	0.0		flat tautomer	637266361	1892.0	200.0	2.0	400.0	0.552704654755	2.01	5.46002701667
52489602	637265390	4583.0	200.0	0.552704654755	WQZGKKKJIJFFOK-UKFBFLRUSA-N	0.0		flat tautomer	637265390	4583.0	200.0	2.0	400.0	0.552704654755	2.01	5.46002701667
46265291	637267732	9728.0	150.872895202	0.745013468122	WQZGKKKJIJFFOK-UKFBFLRUSA-N	0.0		flat tautomer	637267732	9728.0	147.628932138	2.0	295.257864275	0.745013468122	2.01	5.45315588553
24564019	637267385	5614.0	200.0	0.533457102236	WQZGKKKJIJFFOK-UKFBFLRUSA-N	0.0		flat tautomer	637267385	5614.0	200.0	2.0	400.0	0.533457102236	2.01	5.41185792178
42253008	637266361	1892.0	200.0	0.533457102236	WQZGKKKJIJFFOK-UKFBFLRUSA-N	0.0		flat tautomer	637266361	1892.0	200.0	2.0	400.0	0.533457102236	2.01	5.41185792178
52489862	637265390	4583.0	200.0	0.533457102236	WQZGKKKJIJFFOK-UKFBFLRUSA-N	0.0		flat tautomer	637265390	4583.0	200.0	2.0	400.0	0.533457102236	2.01	5.41185792178
46265363	637267732	9728.0	150.872895202	0.72055628807	WQZGKKKJIJFFOK-UKFBFLRUSA-N	0.0		flat tautomer	637267732	9728.0	147.628932138	2.0	295.257864275	0.72055628807	2.01	5.40784032495
24563791	637267385	5614.0	200.0	0.531365230058	WQZGKKKJIJFFOK-UKFBFLRUSA-N	0.0		flat tautomer	637267385	5614.0	200.0	2.0	400.0	0.531365230058	2.01	5.4065446545
42252998	637266361	1892.0	200.0	0.531365230058	WQZGKKKJIJFFOK-UKFBFLRUSA-N	0.0		flat tautomer	637266361	1892.0	200.0	2.0	400.0	0.531365230058	2.01	5.4065446545
52489342	637265390	4583.0	200.0	0.531365230058	WQZGKKKJIJFFOK-UKFBFLRUSA-N	0.0		flat tautomer	637265390	4583.0	200.0	2.0	400.0	0.531365230058	2.01	5.4065446545
46265183	637267732	9728.0	150.872895202	0.707082527706	WQZGKKKJIJFFOK-UKFBFLRUSA-N	0.0		flat tautomer	637267732	9728.0	147.628932138	2.0	295.257864275	0.707082527706	2.01	5.38238064687
46265219	637267732	9728.0	150.872895202	0.705601094323	WQZGKKKJIJFFOK-UKFBFLRUSA-N	0.0		flat tautomer	637267732	9728.0	147.628932138	2.0	295.257864275	0.705601094323	2.01	5.3795592256
46265435	637267732	9728.0	150.872895202	0.694182199378	WQZGKKKJIJFFOK-UKFBFLRUSA-N	0.0		flat tautomer	637267732	9728.0	147.628932138	2.0	295.257864275	0.694182199378	2.01	5.35766123917
46265399	637267732	9728.0	150.872895202	0.687711913266	WQZGKKKJIJFFOK-UKFBFLRUSA-N	0.0		flat tautomer	637267732	9728.0	147.628932138	2.0	295.257864275	0.687711913266	2.01	5.34513303333
46265471	637267732	9728.0	150.872895202	0.66301099456	WQZGKKKJIJFFOK-UKFBFLRUSA-N	0.0		flat tautomer	637267732	9728.0	147.628932138	2.0	295.257864275	0.66301099456	2.01	5.29647667855
45552376	637267734	15366.0	120.096910013	0.81744485017	WQZGKKKJIJFFOK-UKFBFLRUSA-N	0.0		flat tautomer	637267734	15366.0	118.863279433	2.0	237.726558866	0.81744485017	2.01	5.28677167844
45552382	637267734	16078.0	120.096910013	0.81744485017	WQZGKKKJIJFFOK-UKFBFLRUSA-N	0.0		flat tautomer	637267734	16078.0	118.863279433	2.0	237.726558866	0.81744485017	2.01	5.28677167844
45552304	637267734	15366.0	120.096910013	0.794279354316	WQZGKKKJIJFFOK-UKFBFLRUSA-N	0.0		flat tautomer	637267734	15366.0	118.863279433	2.0	237.726558866	0.794279354316	2.01	5.24891158975
45552310	637267734	16078.0	120.096910013	0.794279354316	WQZGKKKJIJFFOK-UKFBFLRUSA-N	0.0		flat tautomer	637267734	16078.0	118.863279433	2.0	237.726558866	0.794279354316	2.01	5.24891158975
24563563	637267385	5614.0	200.0	0.469413936849	WQZGKKKJIJFFOK-UKFBFLRUSA-N	0.0		flat tautomer	637267385	5614.0	200.0	2.0	400.0	0.469413936849	2.01	5.24155933001
42252988	637266361	1892.0	200.0	0.469413936849	WQZGKKKJIJFFOK-UKFBFLRUSA-N	0.0		flat tautomer	637266361	1892.0	200.0	2.0	400.0	0.469413936849	2.01	5.24155933001
52488822	637265390	4583.0	200.0	0.469413936849	WQZGKKKJIJFFOK-UKFBFLRUSA-N	0.0		flat tautomer	637265390	4583.0	200.0	2.0	400.0	0.469413936849	2.01	5.24155933001
45552316	637267734	15366.0	120.096910013	0.788758947678	WQZGKKKJIJFFOK-UKFBFLRUSA-N	0.0		flat tautomer	637267734	15366.0	118.863279433	2.0	237.726558866	0.788758947678	2.01	5.23976746584
45552322	637267734	16078.0	120.096910013	0.788758947678	WQZGKKKJIJFFOK-UKFBFLRUSA-N	0.0		flat tautomer	637267734	16078.0	118.863279433	2.0	237.726558866	0.788758947678	2.01	5.23976746584
45552400	637267734	15366.0	120.096910013	0.783393415404	WQZGKKKJIJFFOK-UKFBFLRUSA-N	0.0		flat tautomer	637267734	15366.0	118.863279433	2.0	237.726558866	0.783393415404	2.01	5.23083376535
45552406	637267734	16078.0	120.096910013	0.783393415404	WQZGKKKJIJFFOK-UKFBFLRUSA-N	0.0		flat tautomer	637267734	16078.0	118.863279433	2.0	237.726558866	0.783393415404	2.01	5.23083376535
45552328	637267734	15366.0	120.096910013	0.780734309111	WQZGKKKJIJFFOK-UKFBFLRUSA-N	0.0		flat tautomer	637267734	15366.0	118.863279433	2.0	237.726558866	0.780734309111	2.01	5.22638929251
45552334	637267734	16078.0	120.096910013	0.780734309111	WQZGKKKJIJFFOK-UKFBFLRUSA-N	0.0		flat tautomer	637267734	16078.0	118.863279433	2.0	237.726558866	0.780734309111	2.01	5.22638929251
46265147	637267732	9728.0	150.872895202	0.624088952415	WQZGKKKJIJFFOK-UKFBFLRUSA-N	0.0		flat tautomer	637267732	9728.0	147.628932138	2.0	295.257864275	0.624088952415	2.01	5.21697199568
24563677	637267385	5614.0	200.0	0.456306072041	WQZGKKKJIJFFOK-UKFBFLRUSA-N	0.0		flat tautomer	637267385	5614.0	200.0	2.0	400.0	0.456306072041	2.01	5.20457861695
42252993	637266361	1892.0	200.0	0.456306072041	WQZGKKKJIJFFOK-UKFBFLRUSA-N	0.0		flat tautomer	637266361	1892.0	200.0	2.0	400.0	0.456306072041	2.01	5.20457861695
52489082	637265390	4583.0	200.0	0.456306072041	WQZGKKKJIJFFOK-UKFBFLRUSA-N	0.0		flat tautomer	637265390	4583.0	200.0	2.0	400.0	0.456306072041	2.01	5.20457861695
45552292	637267734	15366.0	120.096910013	0.749578662202	WQZGKKKJIJFFOK-UKFBFLRUSA-N	0.0		flat tautomer	637267734	15366.0	118.863279433	2.0	237.726558866	0.749578662202	2.01	5.17344984468
45552298	637267734	16078.0	120.096910013	0.749578662202	WQZGKKKJIJFFOK-UKFBFLRUSA-N	0.0		flat tautomer	637267734	16078.0	118.863279433	2.0	237.726558866	0.749578662202	2.01	5.17344984468
45552388	637267734	15366.0	120.096910013	0.745013468122	WQZGKKKJIJFFOK-UKFBFLRUSA-N	0.0		flat tautomer	637267734	15366.0	118.863279433	2.0	237.726558866	0.745013468122	2.01	5.16555476426
45552394	637267734	16078.0	120.096910013	0.745013468122	WQZGKKKJIJFFOK-UKFBFLRUSA-N	0.0		flat tautomer	637267734	16078.0	118.863279433	2.0	237.726558866	0.745013468122	2.01	5.16555476426
53083877	637264685	13745.0	106.928117993	0.81744485017	WQZGKKKJIJFFOK-UKFBFLRUSA-N	0.0		flat tautomer	637264685	13745.0	112.896196279	2.0	213.856235985	0.81744485017	2.01	5.14874767059
46264967	637267732	9728.0	150.872895202	0.591634386844	WQZGKKKJIJFFOK-UKFBFLRUSA-N	0.0		flat tautomer	637267732	9728.0	147.628932138	2.0	295.257864275	0.591634386844	2.01	5.1477830289
29215003	637269220	3713.0	113.950781977	0.81744485017	WQZGKKKJIJFFOK-UKFBFLRUSA-N	0.0		flat tautomer	637269220	3713.0	105.104577454	2.0	210.209154908	0.81744485017	2.01	5.12665432648
45552412	637267734	15366.0	120.096910013	0.72055628807	WQZGKKKJIJFFOK-UKFBFLRUSA-N	0.0		flat tautomer	637267734	15366.0	118.863279433	2.0	237.726558866	0.72055628807	2.01	5.12262916031
45552418	637267734	16078.0	120.096910013	0.72055628807	WQZGKKKJIJFFOK-UKFBFLRUSA-N	0.0		flat tautomer	637267734	16078.0	118.863279433	2.0	237.726558866	0.72055628807	2.01	5.12262916031
53083871	637264685	13745.0	106.928117993	0.794279354316	WQZGKKKJIJFFOK-UKFBFLRUSA-N	0.0		flat tautomer	637264685	13745.0	112.896196279	2.0	213.856235985	0.794279354316	2.01	5.11187601142
52151262	637266642	3238.0	104.505845406	0.81744485017	WQZGKKKJIJFFOK-UKFBFLRUSA-N	0.0		flat tautomer	637266642	3238.0	103.247183569	2.0	206.494367138	0.81744485017	2.01	5.10385327826
52151344	637266642	4218.0	104.505845406	0.81744485017	WQZGKKKJIJFFOK-UKFBFLRUSA-N	0.0		flat tautomer	637266642	4218.0	103.247183569	2.0	206.494367138	0.81744485017	2.01	5.10385327826
53083872	637264685	13745.0	106.928117993	0.788758947678	WQZGKKKJIJFFOK-UKFBFLRUSA-N	0.0		flat tautomer	637264685	13745.0	112.896196279	2.0	213.856235985	0.788758947678	2.01	5.10297061707
46265507	637267732	9728.0	150.872895202	0.57023892861	WQZGKKKJIJFFOK-UKFBFLRUSA-N	0.0		flat tautomer	637267732	9728.0	147.628932138	2.0	295.257864275	0.57023892861	2.01	5.10059801189
45552352	637267734	15366.0	120.096910013	0.707082527706	WQZGKKKJIJFFOK-UKFBFLRUSA-N	0.0		flat tautomer	637267734	15366.0	118.863279433	2.0	237.726558866	0.707082527706	2.01	5.0985122335
45552358	637267734	16078.0	120.096910013	0.707082527706	WQZGKKKJIJFFOK-UKFBFLRUSA-N	0.0		flat tautomer	637267734	16078.0	118.863279433	2.0	237.726558866	0.707082527706	2.01	5.0985122335
11745962	637265280	1849.0	102.806875402	0.81744485017	WQZGKKKJIJFFOK-UKFBFLRUSA-N	0.0		flat tautomer	637265280	1849.0	103.779891912	2.0	205.613750803	0.81744485017	2.01	5.0984030784
45552364	637267734	15366.0	120.096910013	0.705601094323	WQZGKKKJIJFFOK-UKFBFLRUSA-N	0.0		flat tautomer	637267734	15366.0	118.863279433	2.0	237.726558866	0.705601094323	2.01	5.09583961485
45552370	637267734	16078.0	120.096910013	0.705601094323	WQZGKKKJIJFFOK-UKFBFLRUSA-N	0.0		flat tautomer	637267734	16078.0	118.863279433	2.0	237.726558866	0.705601094323	2.01	5.09583961485
11746019	637265280	4365.0	102.57024772	0.81744485017	WQZGKKKJIJFFOK-UKFBFLRUSA-N	0.0		flat tautomer	637265280	4365.0	103.154281982	2.0	205.14049544	0.81744485017	2.01	5.09546683024
53083879	637264685	13745.0	106.928117993	0.783393415404	WQZGKKKJIJFFOK-UKFBFLRUSA-N	0.0		flat tautomer	637264685	13745.0	112.896196279	2.0	213.856235985	0.783393415404	2.01	5.09427015252
53083873	637264685	13745.0	106.928117993	0.780734309111	WQZGKKKJIJFFOK-UKFBFLRUSA-N	0.0		flat tautomer	637264685	13745.0	112.896196279	2.0	213.856235985	0.780734309111	2.01	5.08994171343
29213281	637269220	3713.0	113.950781977	0.794279354316	WQZGKKKJIJFFOK-UKFBFLRUSA-N	0.0		flat tautomer	637269220	3713.0	105.104577454	2.0	210.209154908	0.794279354316	2.01	5.08994088408
29213568	637269220	3713.0	113.950781977	0.788758947678	WQZGKKKJIJFFOK-UKFBFLRUSA-N	0.0		flat tautomer	637269220	3713.0	105.104577454	2.0	210.209154908	0.788758947678	2.01	5.08107370289
45552436	637267734	15366.0	120.096910013	0.694182199378	WQZGKKKJIJFFOK-UKFBFLRUSA-N	0.0		flat tautomer	637267734	15366.0	118.863279433	2.0	237.726558866	0.694182199378	2.01	5.07509653497
45552442	637267734	16078.0	120.096910013	0.694182199378	WQZGKKKJIJFFOK-UKFBFLRUSA-N	0.0		flat tautomer	637267734	16078.0	118.863279433	2.0	237.726558866	0.694182199378	2.01	5.07509653497
29215577	637269220	3713.0	113.950781977	0.783393415404	WQZGKKKJIJFFOK-UKFBFLRUSA-N	0.0		flat tautomer	637269220	3713.0	105.104577454	2.0	210.209154908	0.783393415404	2.01	5.07241057215
16165210	637271826	5031.0	100.609064893	0.81744485017	WQZGKKKJIJFFOK-UKFBFLRUSA-N	0.0		flat tautomer	637271826	5031.0	100.903089987	2.0	201.218129786	0.81744485017	2.01	5.07093339003
29213855	637269220	3713.0	113.950781977	0.780734309111	WQZGKKKJIJFFOK-UKFBFLRUSA-N	0.0		flat tautomer	637269220	3713.0	105.104577454	2.0	210.209154908	0.780734309111	2.01	5.06810070645
52150398	637266642	3238.0	104.505845406	0.794279354316	WQZGKKKJIJFFOK-UKFBFLRUSA-N	0.0		flat tautomer	637266642	3238.0	103.247183569	2.0	206.494367138	0.794279354316	2.01	5.06730312071
52150480	637266642	4218.0	104.505845406	0.794279354316	WQZGKKKJIJFFOK-UKFBFLRUSA-N	0.0		flat tautomer	637266642	4218.0	103.247183569	2.0	206.494367138	0.794279354316	2.01	5.06730312071
52486741	637265390	4583.0	200.0	0.81744485017	WQZGKKKJIJFFOK-UKFBFLRUSA-N	0.0		flat tautomer	637265390	997.0	200.0	1.0	400.0	0.81744485017	2.01	5.06324133007
45552424	637267734	15366.0	120.096910013	0.687711913266	WQZGKKKJIJFFOK-UKFBFLRUSA-N	0.0		flat tautomer	637267734	15366.0	118.863279433	2.0	237.726558866	0.687711913266	2.01	5.06322907056
45552430	637267734	16078.0	120.096910013	0.687711913266	WQZGKKKJIJFFOK-UKFBFLRUSA-N	0.0		flat tautomer	637267734	16078.0	118.863279433	2.0	237.726558866	0.687711913266	2.01	5.06322907056
11738570	637265280	1849.0	102.806875402	0.794279354316	WQZGKKKJIJFFOK-UKFBFLRUSA-N	0.0		flat tautomer	637265280	1849.0	103.779891912	2.0	205.613750803	0.794279354316	2.01	5.0618919513
46265651	637267732	9728.0	150.872895202	0.552704654755	WQZGKKKJIJFFOK-UKFBFLRUSA-N	0.0		flat tautomer	637267732	9728.0	147.628932138	2.0	295.257864275	0.552704654755	2.01	5.06092804079
11738627	637265280	4365.0	102.57024772	0.794279354316	WQZGKKKJIJFFOK-UKFBFLRUSA-N	0.0		flat tautomer	637265280	4365.0	103.154281982	2.0	205.14049544	0.794279354316	2.01	5.05897673045
52150542	637266642	3238.0	104.505845406	0.788758947678	WQZGKKKJIJFFOK-UKFBFLRUSA-N	0.0		flat tautomer	637266642	3238.0	103.247183569	2.0	206.494367138	0.788758947678	2.01	5.05847537674
52150624	637266642	4218.0	104.505845406	0.788758947678	WQZGKKKJIJFFOK-UKFBFLRUSA-N	0.0		flat tautomer	637266642	4218.0	103.247183569	2.0	206.494367138	0.788758947678	2.01	5.05847537674
13938506	637267041	4365.0	99.3585258895	0.81744485017	WQZGKKKJIJFFOK-UKFBFLRUSA-N	0.0		flat tautomer	637267041	4365.0	100.432973634	2.0	198.717051779	0.81744485017	2.01	5.05510187857
11739802	637265280	1849.0	102.806875402	0.788758947678	WQZGKKKJIJFFOK-UKFBFLRUSA-N	0.0		flat tautomer	637265280	1849.0	103.779891912	2.0	205.613750803	0.788758947678	2.01	5.05307363413
11739859	637265280	4365.0	102.57024772	0.788758947678	WQZGKKKJIJFFOK-UKFBFLRUSA-N	0.0		flat tautomer	637265280	4365.0	103.154281982	2.0	205.14049544	0.788758947678	2.01	5.05016349188
52151550	637266642	3238.0	104.505845406	0.783393415404	WQZGKKKJIJFFOK-UKFBFLRUSA-N	0.0		flat tautomer	637266642	3238.0	103.247183569	2.0	206.494367138	0.783393415404	2.01	5.0498507757
52151632	637266642	4218.0	104.505845406	0.783393415404	WQZGKKKJIJFFOK-UKFBFLRUSA-N	0.0		flat tautomer	637266642	4218.0	103.247183569	2.0	206.494367138	0.783393415404	2.01	5.0498507757
52150686	637266642	3238.0	104.505845406	0.780734309111	WQZGKKKJIJFFOK-UKFBFLRUSA-N	0.0		flat tautomer	637266642	3238.0	103.247183569	2.0	206.494367138	0.780734309111	2.01	5.04556007834
52150768	637266642	4218.0	104.505845406	0.780734309111	WQZGKKKJIJFFOK-UKFBFLRUSA-N	0.0		flat tautomer	637266642	4218.0	103.247183569	2.0	206.494367138	0.780734309111	2.01	5.04556007834
11748426	637265280	1849.0	102.806875402	0.783393415404	WQZGKKKJIJFFOK-UKFBFLRUSA-N	0.0		flat tautomer	637265280	1849.0	103.779891912	2.0	205.613750803	0.783393415404	2.01	5.04445824295
11748483	637265280	4365.0	102.57024772	0.783393415404	WQZGKKKJIJFFOK-UKFBFLRUSA-N	0.0		flat tautomer	637265280	4365.0	103.154281982	2.0	205.14049544	0.783393415404	2.01	5.04155306244
11741034	637265280	1849.0	102.806875402	0.780734309111	WQZGKKKJIJFFOK-UKFBFLRUSA-N	0.0		flat tautomer	637265280	1849.0	103.779891912	2.0	205.613750803	0.780734309111	2.01	5.04017212746
11746188	637265280	5031.0	98.1073489661	0.81744485017	WQZGKKKJIJFFOK-UKFBFLRUSA-N	0.0		flat tautomer	637265280	5031.0	100.013676223	2.0	196.214697932	0.81744485017	2.01	5.03911201962
53083870	637264685	13745.0	106.928117993	0.749578662202	WQZGKKKJIJFFOK-UKFBFLRUSA-N	0.0		flat tautomer	637264685	13745.0	112.896196279	2.0	213.856235985	0.749578662202	2.01	5.03838437838
11741091	637265280	4365.0	102.57024772	0.780734309111	WQZGKKKJIJFFOK-UKFBFLRUSA-N	0.0		flat tautomer	637265280	4365.0	103.154281982	2.0	205.14049544	0.780734309111	2.01	5.03726941539
16156474	637271826	5031.0	100.609064893	0.794279354316	WQZGKKKJIJFFOK-UKFBFLRUSA-N	0.0		flat tautomer	637271826	5031.0	100.903089987	2.0	201.218129786	0.794279354316	2.01	5.03461898124
53083878	637264685	13745.0	106.928117993	0.745013468122	WQZGKKKJIJFFOK-UKFBFLRUSA-N	0.0		flat tautomer	637264685	13745.0	112.896196279	2.0	213.856235985	0.745013468122	2.01	5.03069541821
52485181	637265390	4583.0	200.0	0.794279354316	WQZGKKKJIJFFOK-UKFBFLRUSA-N	0.0		flat tautomer	637265390	997.0	200.0	1.0	400.0	0.794279354316	2.01	5.02698200633
16157930	637271826	5031.0	100.609064893	0.788758947678	WQZGKKKJIJFFOK-UKFBFLRUSA-N	0.0		flat tautomer	637271826	5031.0	100.903089987	2.0	201.218129786	0.788758947678	2.01	5.02584817629
13931018	637267041	4365.0	99.3585258895	0.794279354316	WQZGKKKJIJFFOK-UKFBFLRUSA-N	0.0		flat tautomer	637267041	4365.0	100.432973634	2.0	198.717051779	0.794279354316	2.01	5.01890084378
52485441	637265390	4583.0	200.0	0.788758947678	WQZGKKKJIJFFOK-UKFBFLRUSA-N	0.0		flat tautomer	637265390	997.0	200.0	1.0	400.0	0.788758947678	2.01	5.01822450574
16168122	637271826	5031.0	100.609064893	0.783393415404	WQZGKKKJIJFFOK-UKFBFLRUSA-N	0.0		flat tautomer	637271826	5031.0	100.903089987	2.0	201.218129786	0.783393415404	2.01	5.01727920398
45552448	637267734	15366.0	120.096910013	0.66301099456	WQZGKKKJIJFFOK-UKFBFLRUSA-N	0.0		flat tautomer	637267734	15366.0	118.863279433	2.0	237.726558866	0.66301099456	2.01	5.01713886693
45552454	637267734	16078.0	120.096910013	0.66301099456	WQZGKKKJIJFFOK-UKFBFLRUSA-N	0.0		flat tautomer	637267734	16078.0	118.863279433	2.0	237.726558866	0.66301099456	2.01	5.01713886693
29212994	637269220	3713.0	113.950781977	0.749578662202	WQZGKKKJIJFFOK-UKFBFLRUSA-N	0.0		flat tautomer	637269220	3713.0	105.104577454	2.0	210.209154908	0.749578662202	2.01	5.01676460462
46265687	637267732	9728.0	150.872895202	0.533457102236	WQZGKKKJIJFFOK-UKFBFLRUSA-N	0.0		flat tautomer	637267732	9728.0	147.628932138	2.0	295.257864275	0.533457102236	2.01	5.01627985091
13938685	637267041	5031.0	96.3410351573	0.81744485017	WQZGKKKJIJFFOK-UKFBFLRUSA-N	0.0		flat tautomer	637267041	5031.0	96.9625735021	2.0	192.682070315	0.81744485017	2.01	5.01627635886
16164957	637271826	1849.0	96.0963674839	0.81744485017	WQZGKKKJIJFFOK-UKFBFLRUSA-N	0.0		flat tautomer	637271826	1849.0	98.2757241304	2.0	192.192734968	0.81744485017	2.01	5.01308848768
16159386	637271826	5031.0	100.609064893	0.780734309111	WQZGKKKJIJFFOK-UKFBFLRUSA-N	0.0		flat tautomer	637271826	5031.0	100.903089987	2.0	201.218129786	0.780734309111	2.01	5.01301618165
46265615	637267732	9728.0	150.872895202	0.531365230058	WQZGKKKJIJFFOK-UKFBFLRUSA-N	0.0		flat tautomer	637267732	9728.0	147.628932138	2.0	295.257864275	0.531365230058	2.01	5.01135495524
13932266	637267041	4365.0	99.3585258895	0.788758947678	WQZGKKKJIJFFOK-UKFBFLRUSA-N	0.0		flat tautomer	637267041	4365.0	100.432973634	2.0	198.717051779	0.788758947678	2.01	5.01015742138
52487261	637265390	4583.0	200.0	0.783393415404	WQZGKKKJIJFFOK-UKFBFLRUSA-N	0.0		flat tautomer	637265390	997.0	200.0	1.0	400.0	0.783393415404	2.01	5.00966853165
29215290	637269220	3713.0	113.950781977	0.745013468122	WQZGKKKJIJFFOK-UKFBFLRUSA-N	0.0		flat tautomer	637269220	3713.0	105.104577454	2.0	210.209154908	0.745013468122	2.01	5.00910863787
52485701	637265390	4583.0	200.0	0.780734309111	WQZGKKKJIJFFOK-UKFBFLRUSA-N	0.0		flat tautomer	637265390	997.0	200.0	1.0	400.0	0.780734309111	2.01	5.00541197586
11738796	637265280	5031.0	98.1073489661	0.794279354316	WQZGKKKJIJFFOK-UKFBFLRUSA-N	0.0		flat tautomer	637265280	5031.0	100.013676223	2.0	196.214697932	0.794279354316	2.01	5.0030254928
13941002	637267041	4365.0	99.3585258895	0.783393415404	WQZGKKKJIJFFOK-UKFBFLRUSA-N	0.0		flat tautomer	637267041	4365.0	100.432973634	2.0	198.717051779	0.783393415404	2.01	5.0016152015
11746010	637265280	4267.0	94.9281179927	0.81744485017	WQZGKKKJIJFFOK-UKFBFLRUSA-N	0.0		flat tautomer	637265280	4267.0	95.8632794328	2.0	189.856235985	0.81744485017	2.01	4.99778242427
13933514	637267041	4365.0	99.3585258895	0.780734309111	WQZGKKKJIJFFOK-UKFBFLRUSA-N	0.0		flat tautomer	637267041	4365.0	100.432973634	2.0	198.717051779	0.780734309111	2.01	4.99736548837
52150254	637266642	3238.0	104.505845406	0.749578662202	WQZGKKKJIJFFOK-UKFBFLRUSA-N	0.0		flat tautomer	637266642	3238.0	103.247183569	2.0	206.494367138	0.749578662202	2.01	4.99445229635
52150336	637266642	4218.0	104.505845406	0.749578662202	WQZGKKKJIJFFOK-UKFBFLRUSA-N	0.0		flat tautomer	637266642	4218.0	103.247183569	2.0	206.494367138	0.749578662202	2.01	4.99445229635
11740028	637265280	5031.0	98.1073489661	0.788758947678	WQZGKKKJIJFFOK-UKFBFLRUSA-N	0.0		flat tautomer	637265280	5031.0	100.013676223	2.0	196.214697932	0.788758947678	2.01	4.99430972683
11737338	637265280	1849.0	102.806875402	0.749578662202	WQZGKKKJIJFFOK-UKFBFLRUSA-N	0.0		flat tautomer	637265280	1849.0	103.779891912	2.0	205.613750803	0.749578662202	2.01	4.98911892141
53083880	637264685	13745.0	106.928117993	0.72055628807	WQZGKKKJIJFFOK-UKFBFLRUSA-N	0.0		flat tautomer	637264685	13745.0	112.896196279	2.0	213.856235985	0.72055628807	2.01	4.98889049134
13938497	637267041	4267.0	94.1051303433	0.81744485017	WQZGKKKJIJFFOK-UKFBFLRUSA-N	0.0		flat tautomer	637267041	4267.0	95.9065783148	2.0	188.210260687	0.81744485017	2.01	4.98691485033
52151406	637266642	3238.0	104.505845406	0.745013468122	WQZGKKKJIJFFOK-UKFBFLRUSA-N	0.0		flat tautomer	637266642	3238.0	103.247183569	2.0	206.494367138	0.745013468122	2.01	4.98683037989
52151488	637266642	4218.0	104.505845406	0.745013468122	WQZGKKKJIJFFOK-UKFBFLRUSA-N	0.0		flat tautomer	637266642	4218.0	103.247183569	2.0	206.494367138	0.745013468122	2.01	4.98683037989
11737395	637265280	4365.0	102.57024772	0.749578662202	WQZGKKKJIJFFOK-UKFBFLRUSA-N	0.0		flat tautomer	637265280	4365.0	103.154281982	2.0	205.14049544	0.749578662202	2.01	4.98624561166
11748652	637265280	5031.0	98.1073489661	0.783393415404	WQZGKKKJIJFFOK-UKFBFLRUSA-N	0.0		flat tautomer	637265280	5031.0	100.013676223	2.0	196.214697932	0.783393415404	2.01	4.98579452696
11741260	637265280	5031.0	98.1073489661	0.780734309111	WQZGKKKJIJFFOK-UKFBFLRUSA-N	0.0		flat tautomer	637265280	5031.0	100.013676223	2.0	196.214697932	0.780734309111	2.01	4.98155825616
11747194	637265280	1849.0	102.806875402	0.745013468122	WQZGKKKJIJFFOK-UKFBFLRUSA-N	0.0		flat tautomer	637265280	1849.0	103.779891912	2.0	205.613750803	0.745013468122	2.01	4.98150514409
13931197	637267041	5031.0	96.3410351573	0.794279354316	WQZGKKKJIJFFOK-UKFBFLRUSA-N	0.0		flat tautomer	637267041	5031.0	96.9625735021	2.0	192.682070315	0.794279354316	2.01	4.98035336475
11745452	637265280	1383.0	93.5867002359	0.81744485017	WQZGKKKJIJFFOK-UKFBFLRUSA-N	0.0		flat tautomer	637265280	1383.0	93.8996294549	2.0	187.173400472	0.81744485017	2.01	4.9800323214
11746083	637265280	4366.0	93.5867002359	0.81744485017	WQZGKKKJIJFFOK-UKFBFLRUSA-N	0.0		flat tautomer	637265280	4366.0	93.8996294549	2.0	187.173400472	0.81744485017	2.01	4.9800323214
11745507	637265280	1622.0	93.5316526696	0.81744485017	WQZGKKKJIJFFOK-UKFBFLRUSA-N	0.0		flat tautomer	637265280	1622.0	94.5816987087	2.0	187.063305339	0.81744485017	2.01	4.97929984781
11747251	637265280	4365.0	102.57024772	0.745013468122	WQZGKKKJIJFFOK-UKFBFLRUSA-N	0.0		flat tautomer	637265280	4365.0	103.154281982	2.0	205.14049544	0.745013468122	2.01	4.97863621923
16165022	637271826	4365.0	93.388276692	0.81744485017	WQZGKKKJIJFFOK-UKFBFLRUSA-N	0.0		flat tautomer	637271826	4365.0	95.0741724254	2.0	186.776553384	0.81744485017	2.01	4.97739054032
16156221	637271826	1849.0	96.0963674839	0.794279354316	WQZGKKKJIJFFOK-UKFBFLRUSA-N	0.0		flat tautomer	637271826	1849.0	98.2757241304	2.0	192.192734968	0.794279354316	2.01	4.97718832283
13932445	637267041	5031.0	96.3410351573	0.788758947678	WQZGKKKJIJFFOK-UKFBFLRUSA-N	0.0		flat tautomer	637267041	5031.0	96.9625735021	2.0	192.682070315	0.788758947678	2.01	4.97167709588
16157677	637271826	1849.0	96.0963674839	0.788758947678	WQZGKKKJIJFFOK-UKFBFLRUSA-N	0.0		flat tautomer	637271826	1849.0	98.2757241304	2.0	192.192734968	0.788758947678	2.01	4.96851756777
29215864	637269220	3713.0	113.950781977	0.72055628807	WQZGKKKJIJFFOK-UKFBFLRUSA-N	0.0		flat tautomer	637269220	3713.0	105.104577454	2.0	210.209154908	0.72055628807	2.01	4.96748309649
53083875	637264685	13745.0	106.928117993	0.707082527706	WQZGKKKJIJFFOK-UKFBFLRUSA-N	0.0		flat tautomer	637264685	13745.0	112.896196279	2.0	213.856235985	0.707082527706	2.01	4.96540319545
13941181	637267041	5031.0	96.3410351573	0.783393415404	WQZGKKKJIJFFOK-UKFBFLRUSA-N	0.0		flat tautomer	637267041	5031.0	96.9625735021	2.0	192.682070315	0.783393415404	2.01	4.9632004842
53083876	637264685	13745.0	106.928117993	0.705601094323	WQZGKKKJIJFFOK-UKFBFLRUSA-N	0.0		flat tautomer	637264685	13745.0	112.896196279	2.0	213.856235985	0.705601094323	2.01	4.962800352
16155018	637271826	5031.0	100.609064893	0.749578662202	WQZGKKKJIJFFOK-UKFBFLRUSA-N	0.0		flat tautomer	637271826	5031.0	100.903089987	2.0	201.218129786	0.749578662202	2.01	4.9622380452
11738618	637265280	4267.0	94.9281179927	0.794279354316	WQZGKKKJIJFFOK-UKFBFLRUSA-N	0.0		flat tautomer	637265280	4267.0	95.8632794328	2.0	189.856235985	0.794279354316	2.01	4.96199187054
16167869	637271826	1849.0	96.0963674839	0.783393415404	WQZGKKKJIJFFOK-UKFBFLRUSA-N	0.0		flat tautomer	637271826	1849.0	98.2757241304	2.0	192.192734968	0.783393415404	2.01	4.96004634303
13933693	637267041	5031.0	96.3410351573	0.780734309111	WQZGKKKJIJFFOK-UKFBFLRUSA-N	0.0		flat tautomer	637267041	5031.0	96.9625735021	2.0	192.682070315	0.780734309111	2.01	4.95898341083
16159133	637271826	1849.0	96.0963674839	0.780734309111	WQZGKKKJIJFFOK-UKFBFLRUSA-N	0.0		flat tautomer	637271826	1849.0	98.2757241304	2.0	192.192734968	0.780734309111	2.01	4.95583194963
52484921	637265390	4583.0	200.0	0.749578662202	WQZGKKKJIJFFOK-UKFBFLRUSA-N	0.0		flat tautomer	637265390	997.0	200.0	1.0	400.0	0.749578662202	2.01	4.95471086438
16166666	637271826	5031.0	100.609064893	0.745013468122	WQZGKKKJIJFFOK-UKFBFLRUSA-N	0.0		flat tautomer	637271826	5031.0	100.903089987	2.0	201.218129786	0.745013468122	2.01	4.95466529015
11739850	637265280	4267.0	94.9281179927	0.788758947678	WQZGKKKJIJFFOK-UKFBFLRUSA-N	0.0		flat tautomer	637265280	4267.0	95.8632794328	2.0	189.856235985	0.788758947678	2.01	4.9533475892
13931009	637267041	4267.0	94.1051303433	0.794279354316	WQZGKKKJIJFFOK-UKFBFLRUSA-N	0.0		flat tautomer	637267041	4267.0	95.9065783148	2.0	188.210260687	0.794279354316	2.01	4.95120212241
52487001	637265390	4583.0	200.0	0.745013468122	WQZGKKKJIJFFOK-UKFBFLRUSA-N	0.0		flat tautomer	637265390	997.0	200.0	1.0	400.0	0.745013468122	2.01	4.94714959638
13929770	637267041	4365.0	99.3585258895	0.749578662202	WQZGKKKJIJFFOK-UKFBFLRUSA-N	0.0		flat tautomer	637267041	4365.0	100.432973634	2.0	198.717051779	0.749578662202	2.01	4.94674588184
52151694	637266642	3238.0	104.505845406	0.72055628807	WQZGKKKJIJFFOK-UKFBFLRUSA-N	0.0		flat tautomer	637266642	3238.0	103.247183569	2.0	206.494367138	0.72055628807	2.01	4.94538997017
52151776	637266642	4218.0	104.505845406	0.72055628807	WQZGKKKJIJFFOK-UKFBFLRUSA-N	0.0		flat tautomer	637266642	4218.0	103.247183569	2.0	206.494367138	0.72055628807	2.01	4.94538997017
11748474	637265280	4267.0	94.9281179927	0.783393415404	WQZGKKKJIJFFOK-UKFBFLRUSA-N	0.0		flat tautomer	637265280	4267.0	95.8632794328	2.0	189.856235985	0.783393415404	2.01	4.94490222897
11738060	637265280	1383.0	93.5867002359	0.794279354316	WQZGKKKJIJFFOK-UKFBFLRUSA-N	0.0		flat tautomer	637265280	1383.0	93.8996294549	2.0	187.173400472	0.794279354316	2.01	4.94436888125
11738691	637265280	4366.0	93.5867002359	0.794279354316	WQZGKKKJIJFFOK-UKFBFLRUSA-N	0.0		flat tautomer	637265280	4366.0	93.8996294549	2.0	187.173400472	0.794279354316	2.01	4.94436888125
29214429	637269220	3713.0	113.950781977	0.707082527706	WQZGKKKJIJFFOK-UKFBFLRUSA-N	0.0		flat tautomer	637269220	3713.0	105.104577454	2.0	210.209154908	0.707082527706	2.01	4.94409658489
11738115	637265280	1622.0	93.5316526696	0.794279354316	WQZGKKKJIJFFOK-UKFBFLRUSA-N	0.0		flat tautomer	637265280	1622.0	94.5816987087	2.0	187.063305339	0.794279354316	2.01	4.9436416531
53083882	637264685	13745.0	106.928117993	0.694182199378	WQZGKKKJIJFFOK-UKFBFLRUSA-N	0.0		flat tautomer	637264685	13745.0	112.896196279	2.0	213.856235985	0.694182199378	2.01	4.94259882057
13932257	637267041	4267.0	94.1051303433	0.788758947678	WQZGKKKJIJFFOK-UKFBFLRUSA-N	0.0		flat tautomer	637267041	4267.0	95.9065783148	2.0	188.210260687	0.788758947678	2.01	4.94257663788
45552340	637267734	15366.0	120.096910013	0.624088952415	WQZGKKKJIJFFOK-UKFBFLRUSA-N	0.0		flat tautomer	637267734	15366.0	118.863279433	2.0	237.726558866	0.624088952415	2.01	4.94182728553
45552346	637267734	16078.0	120.096910013	0.624088952415	WQZGKKKJIJFFOK-UKFBFLRUSA-N	0.0		flat tautomer	637267734	16078.0	118.863279433	2.0	237.726558866	0.624088952415	2.01	4.94182728553
16156286	637271826	4365.0	93.388276692	0.794279354316	WQZGKKKJIJFFOK-UKFBFLRUSA-N	0.0		flat tautomer	637271826	4365.0	95.0741724254	2.0	186.776553384	0.794279354316	2.01	4.94174601872
29214716	637269220	3713.0	113.950781977	0.705601094323	WQZGKKKJIJFFOK-UKFBFLRUSA-N	0.0		flat tautomer	637269220	3713.0	105.104577454	2.0	210.209154908	0.705601094323	2.01	4.94150491028
43857862	637266628	3238.0	91.8696662315	0.81744485017	WQZGKKKJIJFFOK-UKFBFLRUSA-N	0.0		flat tautomer	637266628	3238.0	90.6655462488	2.0	181.331092498	0.81744485017	2.01	4.9407081236
43857935	637266628	4218.0	91.8696662315	0.81744485017	WQZGKKKJIJFFOK-UKFBFLRUSA-N	0.0		flat tautomer	637266628	4218.0	90.6655462488	2.0	181.331092498	0.81744485017	2.01	4.9407081236
11741082	637265280	4267.0	94.9281179927	0.780734309111	WQZGKKKJIJFFOK-UKFBFLRUSA-N	0.0		flat tautomer	637265280	4267.0	95.8632794328	2.0	189.856235985	0.780734309111	2.01	4.94070070305
11749658	637265280	1849.0	102.806875402	0.72055628807	WQZGKKKJIJFFOK-UKFBFLRUSA-N	0.0		flat tautomer	637265280	1849.0	103.779891912	2.0	205.613750803	0.72055628807	2.01	4.94010898692
13939754	637267041	4365.0	99.3585258895	0.745013468122	WQZGKKKJIJFFOK-UKFBFLRUSA-N	0.0		flat tautomer	637267041	4365.0	100.432973634	2.0	198.717051779	0.745013468122	2.01	4.93919676902
16164402	637271826	1622.0	90.4698003018	0.81744485017	WQZGKKKJIJFFOK-UKFBFLRUSA-N	0.0		flat tautomer	637271826	1622.0	92.4828041021	2.0	180.939600604	0.81744485017	2.01	4.9380392278
11749715	637265280	4365.0	102.57024772	0.72055628807	WQZGKKKJIJFFOK-UKFBFLRUSA-N	0.0		flat tautomer	637265280	4365.0	103.154281982	2.0	205.14049544	0.72055628807	2.01	4.93726390274
11739292	637265280	1383.0	93.5867002359	0.788758947678	WQZGKKKJIJFFOK-UKFBFLRUSA-N	0.0		flat tautomer	637265280	1383.0	93.8996294549	2.0	187.173400472	0.788758947678	2.01	4.93575530091
11739923	637265280	4366.0	93.5867002359	0.788758947678	WQZGKKKJIJFFOK-UKFBFLRUSA-N	0.0		flat tautomer	637265280	4366.0	93.8996294549	2.0	187.173400472	0.788758947678	2.01	4.93575530091
11739347	637265280	1622.0	93.5316526696	0.788758947678	WQZGKKKJIJFFOK-UKFBFLRUSA-N	0.0		flat tautomer	637265280	1622.0	94.5816987087	2.0	187.063305339	0.788758947678	2.01	4.93502933967
13938101	637267041	1622.0	90.2464169411	0.81744485017	WQZGKKKJIJFFOK-UKFBFLRUSA-N	0.0		flat tautomer	637267041	1622.0	92.9430951487	2.0	180.492833882	0.81744485017	2.01	4.93498821343
13940993	637267041	4267.0	94.1051303433	0.783393415404	WQZGKKKJIJFFOK-UKFBFLRUSA-N	0.0		flat tautomer	637267041	4267.0	95.9065783148	2.0	188.210260687	0.783393415404	2.01	4.93414964192
52005934	637269334	1892.0	91.1573907604	0.81744485017	WQZGKKKJIJFFOK-UKFBFLRUSA-N	0.0		flat tautomer	637269334	1892.0	90.1745738822	2.0	180.349147764	0.81744485017	2.01	4.93400576296
16157742	637271826	4365.0	93.388276692	0.788758947678	WQZGKKKJIJFFOK-UKFBFLRUSA-N	0.0		flat tautomer	637271826	4365.0	95.0741724254	2.0	186.776553384	0.788758947678	2.01	4.93313700766
11737564	637265280	5031.0	98.1073489661	0.749578662202	WQZGKKKJIJFFOK-UKFBFLRUSA-N	0.0		flat tautomer	637265280	5031.0	100.013676223	2.0	196.214697932	0.749578662202	2.01	4.93109876517
53083881	637264685	13745.0	106.928117993	0.687711913266	WQZGKKKJIJFFOK-UKFBFLRUSA-N	0.0		flat tautomer	637264685	13745.0	112.896196279	2.0	213.856235985	0.687711913266	2.01	4.93104118513
52005960	637269334	14472.0	91.1573907604	0.81744485017	WQZGKKKJIJFFOK-UKFBFLRUSA-N	0.0		flat tautomer	637269334	14472.0	89.9136401693	2.0	179.827280339	0.81744485017	2.01	4.93043256104
13933505	637267041	4267.0	94.1051303433	0.780734309111	WQZGKKKJIJFFOK-UKFBFLRUSA-N	0.0		flat tautomer	637267041	4267.0	95.9065783148	2.0	188.210260687	0.780734309111	2.01	4.92995725213
16164294	637271826	1383.0	89.7166987713	0.81744485017	WQZGKKKJIJFFOK-UKFBFLRUSA-N	0.0		flat tautomer	637271826	1383.0	91.2790142558	2.0	179.433397543	0.81744485017	2.01	4.92773051032
16165047	637271826	4366.0	89.7166987713	0.81744485017	WQZGKKKJIJFFOK-UKFBFLRUSA-N	0.0		flat tautomer	637271826	4366.0	91.2790142558	2.0	179.433397543	0.81744485017	2.01	4.92773051032
11747916	637265280	1383.0	93.5867002359	0.783393415404	WQZGKKKJIJFFOK-UKFBFLRUSA-N	0.0		flat tautomer	637265280	1383.0	93.8996294549	2.0	187.173400472	0.783393415404	2.01	4.92733993518
11748547	637265280	4366.0	93.5867002359	0.783393415404	WQZGKKKJIJFFOK-UKFBFLRUSA-N	0.0		flat tautomer	637265280	4366.0	93.8996294549	2.0	187.173400472	0.783393415404	2.01	4.92733993518
11747971	637265280	1622.0	93.5316526696	0.783393415404	WQZGKKKJIJFFOK-UKFBFLRUSA-N	0.0		flat tautomer	637265280	1622.0	94.5816987087	2.0	187.063305339	0.783393415404	2.01	4.92661521169
16167934	637271826	4365.0	93.388276692	0.783393415404	WQZGKKKJIJFFOK-UKFBFLRUSA-N	0.0		flat tautomer	637271826	4365.0	95.0741724254	2.0	186.776553384	0.783393415404	2.01	4.92472610608
11747420	637265280	5031.0	98.1073489661	0.745013468122	WQZGKKKJIJFFOK-UKFBFLRUSA-N	0.0		flat tautomer	637265280	5031.0	100.013676223	2.0	196.214697932	0.745013468122	2.01	4.92357353104
11740524	637265280	1383.0	93.5867002359	0.780734309111	WQZGKKKJIJFFOK-UKFBFLRUSA-N	0.0		flat tautomer	637265280	1383.0	93.8996294549	2.0	187.173400472	0.780734309111	2.01	4.92315333138
11741155	637265280	4366.0	93.5867002359	0.780734309111	WQZGKKKJIJFFOK-UKFBFLRUSA-N	0.0		flat tautomer	637265280	4366.0	93.8996294549	2.0	187.173400472	0.780734309111	2.01	4.92315333138
11740579	637265280	1622.0	93.5316526696	0.780734309111	WQZGKKKJIJFFOK-UKFBFLRUSA-N	0.0		flat tautomer	637265280	1622.0	94.5816987087	2.0	187.063305339	0.780734309111	2.01	4.92242922367
52150974	637266642	3238.0	104.505845406	0.707082527706	WQZGKKKJIJFFOK-UKFBFLRUSA-N	0.0		flat tautomer	637266642	3238.0	103.247183569	2.0	206.494367138	0.707082527706	2.01	4.92210747124
52151056	637266642	4218.0	104.505845406	0.707082527706	WQZGKKKJIJFFOK-UKFBFLRUSA-N	0.0		flat tautomer	637266642	4218.0	103.247183569	2.0	206.494367138	0.707082527706	2.01	4.92210747124
29216438	637269220	3713.0	113.950781977	0.694182199378	WQZGKKKJIJFFOK-UKFBFLRUSA-N	0.0		flat tautomer	637269220	3713.0	105.104577454	2.0	210.209154908	0.694182199378	2.01	4.92139006389
16159198	637271826	4365.0	93.388276692	0.780734309111	WQZGKKKJIJFFOK-UKFBFLRUSA-N	0.0		flat tautomer	637271826	4365.0	95.0741724254	2.0	186.776553384	0.780734309111	2.01	4.92054172317
52151118	637266642	3238.0	104.505845406	0.705601094323	WQZGKKKJIJFFOK-UKFBFLRUSA-N	0.0		flat tautomer	637266642	3238.0	103.247183569	2.0	206.494367138	0.705601094323	2.01	4.91952732323
52151200	637266642	4218.0	104.505845406	0.705601094323	WQZGKKKJIJFFOK-UKFBFLRUSA-N	0.0		flat tautomer	637266642	4218.0	103.247183569	2.0	206.494367138	0.705601094323	2.01	4.91952732323
11743498	637265280	1849.0	102.806875402	0.707082527706	WQZGKKKJIJFFOK-UKFBFLRUSA-N	0.0		flat tautomer	637265280	1849.0	103.779891912	2.0	205.613750803	0.707082527706	2.01	4.91685135043
11744730	637265280	1849.0	102.806875402	0.705601094323	WQZGKKKJIJFFOK-UKFBFLRUSA-N	0.0		flat tautomer	637265280	1849.0	103.779891912	2.0	205.613750803	0.705601094323	2.01	4.91427395766
11743555	637265280	4365.0	102.57024772	0.707082527706	WQZGKKKJIJFFOK-UKFBFLRUSA-N	0.0		flat tautomer	637265280	4365.0	103.154281982	2.0	205.14049544	0.707082527706	2.01	4.91401966067
16169578	637271826	5031.0	100.609064893	0.72055628807	WQZGKKKJIJFFOK-UKFBFLRUSA-N	0.0		flat tautomer	637271826	5031.0	100.903089987	2.0	201.218129786	0.72055628807	2.01	4.91349217136
13938457	637267041	1849.0	88.5543957967	0.81744485017	WQZGKKKJIJFFOK-UKFBFLRUSA-N	0.0		flat tautomer	637267041	1849.0	90.9244530386	2.0	177.108791593	0.81744485017	2.01	4.91169237688
11744787	637265280	4365.0	102.57024772	0.705601094323	WQZGKKKJIJFFOK-UKFBFLRUSA-N	0.0		flat tautomer	637265280	4365.0	103.154281982	2.0	205.14049544	0.705601094323	2.01	4.91144375226
29216151	637269220	3713.0	113.950781977	0.687711913266	WQZGKKKJIJFFOK-UKFBFLRUSA-N	0.0		flat tautomer	637269220	3713.0	105.104577454	2.0	210.209154908	0.687711913266	2.01	4.90988202242
19709577	637270876	5031.0	88.3936186349	0.81744485017	WQZGKKKJIJFFOK-UKFBFLRUSA-N	0.0		flat tautomer	637270876	5031.0	95.0762380392	2.0	176.78723727	0.81744485017	2.01	4.90946147074
13929949	637267041	5031.0	96.3410351573	0.749578662202	WQZGKKKJIJFFOK-UKFBFLRUSA-N	0.0		flat tautomer	637267041	5031.0	96.9625735021	2.0	192.682070315	0.749578662202	2.01	4.90875258628
19709386	637270876	1622.0	88.2773660775	0.81744485017	WQZGKKKJIJFFOK-UKFBFLRUSA-N	0.0		flat tautomer	637270876	1622.0	91.251811973	2.0	176.554732155	0.81744485017	2.01	4.907846481
52487521	637265390	4583.0	200.0	0.72055628807	WQZGKKKJIJFFOK-UKFBFLRUSA-N	0.0		flat tautomer	637265390	997.0	200.0	1.0	400.0	0.72055628807	2.01	4.90603893277
16154765	637271826	1849.0	96.0963674839	0.749578662202	WQZGKKKJIJFFOK-UKFBFLRUSA-N	0.0		flat tautomer	637271826	1849.0	98.2757241304	2.0	192.192734968	0.749578662202	2.01	4.90563304705
43856998	637266628	3238.0	91.8696662315	0.794279354316	WQZGKKKJIJFFOK-UKFBFLRUSA-N	0.0		flat tautomer	637266628	3238.0	90.6655462488	2.0	181.331092498	0.794279354316	2.01	4.90532629531
43857071	637266628	4218.0	91.8696662315	0.794279354316	WQZGKKKJIJFFOK-UKFBFLRUSA-N	0.0		flat tautomer	637266628	4218.0	90.6655462488	2.0	181.331092498	0.794279354316	2.01	4.90532629531
16155666	637271826	1622.0	90.4698003018	0.794279354316	WQZGKKKJIJFFOK-UKFBFLRUSA-N	0.0		flat tautomer	637271826	1622.0	92.4828041021	2.0	180.939600604	0.794279354316	2.01	4.90267651224
13939933	637267041	5031.0	96.3410351573	0.745013468122	WQZGKKKJIJFFOK-UKFBFLRUSA-N	0.0		flat tautomer	637267041	5031.0	96.9625735021	2.0	192.682070315	0.745013468122	2.01	4.90126145414
13930613	637267041	1622.0	90.2464169411	0.794279354316	WQZGKKKJIJFFOK-UKFBFLRUSA-N	0.0		flat tautomer	637267041	1622.0	92.9430951487	2.0	180.492833882	0.794279354316	2.01	4.89964734705
52151982	637266642	3238.0	104.505845406	0.694182199378	WQZGKKKJIJFFOK-UKFBFLRUSA-N	0.0		flat tautomer	637266642	3238.0	103.247183569	2.0	206.494367138	0.694182199378	2.01	4.89950193861
52152064	637266642	4218.0	104.505845406	0.694182199378	WQZGKKKJIJFFOK-UKFBFLRUSA-N	0.0		flat tautomer	637266642	4218.0	103.247183569	2.0	206.494367138	0.694182199378	2.01	4.89950193861
4748071	637270822	2754.0	93.3726341434	0.81744485017	WQZGKKKJIJFFOK-UKFBFLRUSA-N	0.0		flat tautomer	637270822	2754.0	87.6736641391	2.0	175.347328278	0.81744485017	2.01	4.89943406073
4748529	637270822	5746.0	93.3726341434	0.81744485017	WQZGKKKJIJFFOK-UKFBFLRUSA-N	0.0		flat tautomer	637270822	5746.0	87.6736641391	2.0	175.347328278	0.81744485017	2.01	4.89943406073
52005754	637269334	1892.0	91.1573907604	0.794279354316	WQZGKKKJIJFFOK-UKFBFLRUSA-N	0.0		flat tautomer	637269334	1892.0	90.1745738822	2.0	180.349147764	0.794279354316	2.01	4.89867193219
13942250	637267041	4365.0	99.3585258895	0.72055628807	WQZGKKKJIJFFOK-UKFBFLRUSA-N	0.0		flat tautomer	637267041	4365.0	100.432973634	2.0	198.717051779	0.72055628807	2.01	4.89815219317
16166413	637271826	1849.0	96.0963674839	0.745013468122	WQZGKKKJIJFFOK-UKFBFLRUSA-N	0.0		flat tautomer	637271826	1849.0	98.2757241304	2.0	192.192734968	0.745013468122	2.01	4.89814667556
43857142	637266628	3238.0	91.8696662315	0.788758947678	WQZGKKKJIJFFOK-UKFBFLRUSA-N	0.0		flat tautomer	637266628	3238.0	90.6655462488	2.0	181.331092498	0.788758947678	2.01	4.89678073102
43857215	637266628	4218.0	91.8696662315	0.788758947678	WQZGKKKJIJFFOK-UKFBFLRUSA-N	0.0		flat tautomer	637266628	4218.0	90.6655462488	2.0	181.331092498	0.788758947678	2.01	4.89678073102
52005780	637269334	14472.0	91.1573907604	0.794279354316	WQZGKKKJIJFFOK-UKFBFLRUSA-N	0.0		flat tautomer	637269334	14472.0	89.9136401693	2.0	179.827280339	0.794279354316	2.01	4.895124319
19709658	637270876	13745.0	87.3178549236	0.81744485017	WQZGKKKJIJFFOK-UKFBFLRUSA-N	0.0		flat tautomer	637270876	13745.0	91.2240256689	2.0	174.635709847	0.81744485017	2.01	4.89445558989
11752122	637265280	1849.0	102.806875402	0.694182199378	WQZGKKKJIJFFOK-UKFBFLRUSA-N	0.0		flat tautomer	637265280	1849.0	103.779891912	2.0	205.613750803	0.694182199378	2.01	4.89426995734
16157122	637271826	1622.0	90.4698003018	0.788758947678	WQZGKKKJIJFFOK-UKFBFLRUSA-N	0.0		flat tautomer	637271826	1622.0	92.4828041021	2.0	180.939600604	0.788758947678	2.01	4.89413556413
16155558	637271826	1383.0	89.7166987713	0.794279354316	WQZGKKKJIJFFOK-UKFBFLRUSA-N	0.0		flat tautomer	637271826	1383.0	91.2790142558	2.0	179.433397543	0.794279354316	2.01	4.89244161844
16156311	637271826	4366.0	89.7166987713	0.794279354316	WQZGKKKJIJFFOK-UKFBFLRUSA-N	0.0		flat tautomer	637271826	4366.0	91.2790142558	2.0	179.433397543	0.794279354316	2.01	4.89244161844
11752179	637265280	4365.0	102.57024772	0.694182199378	WQZGKKKJIJFFOK-UKFBFLRUSA-N	0.0		flat tautomer	637265280	4365.0	103.154281982	2.0	205.14049544	0.694182199378	2.01	4.89145127255
13931861	637267041	1622.0	90.2464169411	0.788758947678	WQZGKKKJIJFFOK-UKFBFLRUSA-N	0.0		flat tautomer	637267041	1622.0	92.9430951487	2.0	180.492833882	0.788758947678	2.01	4.89111167606
11737386	637265280	4267.0	94.9281179927	0.749578662202	WQZGKKKJIJFFOK-UKFBFLRUSA-N	0.0		flat tautomer	637265280	4267.0	95.8632794328	2.0	189.856235985	0.749578662202	2.01	4.89065506877
16162298	637271826	5031.0	100.609064893	0.707082527706	WQZGKKKJIJFFOK-UKFBFLRUSA-N	0.0		flat tautomer	637271826	5031.0	100.903089987	2.0	201.218129786	0.707082527706	2.01	4.8903598447
52005784	637269334	1892.0	91.1573907604	0.788758947678	WQZGKKKJIJFFOK-UKFBFLRUSA-N	0.0		flat tautomer	637269334	1892.0	90.1745738822	2.0	180.349147764	0.788758947678	2.01	4.89013796046
43858150	637266628	3238.0	91.8696662315	0.783393415404	WQZGKKKJIJFFOK-UKFBFLRUSA-N	0.0		flat tautomer	637266628	3238.0	90.6655462488	2.0	181.331092498	0.783393415404	2.01	4.88843181617
43858223	637266628	4218.0	91.8696662315	0.783393415404	WQZGKKKJIJFFOK-UKFBFLRUSA-N	0.0		flat tautomer	637266628	4218.0	90.6655462488	2.0	181.331092498	0.783393415404	2.01	4.88843181617
52151838	637266642	3238.0	104.505845406	0.687711913266	WQZGKKKJIJFFOK-UKFBFLRUSA-N	0.0		flat tautomer	637266642	3238.0	103.247183569	2.0	206.494367138	0.687711913266	2.01	4.88804507971
52151920	637266642	4218.0	104.505845406	0.687711913266	WQZGKKKJIJFFOK-UKFBFLRUSA-N	0.0		flat tautomer	637266642	4218.0	103.247183569	2.0	206.494367138	0.687711913266	2.01	4.88804507971
16163754	637271826	5031.0	100.609064893	0.705601094323	WQZGKKKJIJFFOK-UKFBFLRUSA-N	0.0		flat tautomer	637271826	5031.0	100.903089987	2.0	201.218129786	0.705601094323	2.01	4.88779633866
52005810	637269334	14472.0	91.1573907604	0.788758947678	WQZGKKKJIJFFOK-UKFBFLRUSA-N	0.0		flat tautomer	637269334	14472.0	89.9136401693	2.0	179.827280339	0.788758947678	2.01	4.88659652756
53083883	637264685	13745.0	106.928117993	0.66301099456	WQZGKKKJIJFFOK-UKFBFLRUSA-N	0.0		flat tautomer	637264685	13745.0	112.896196279	2.0	213.856235985	0.66301099456	2.01	4.88615427814
16167314	637271826	1622.0	90.4698003018	0.783393415404	WQZGKKKJIJFFOK-UKFBFLRUSA-N	0.0		flat tautomer	637271826	1622.0	92.4828041021	2.0	180.939600604	0.783393415404	2.01	4.88579115924
43857286	637266628	3238.0	91.8696662315	0.780734309111	WQZGKKKJIJFFOK-UKFBFLRUSA-N	0.0		flat tautomer	637266628	3238.0	90.6655462488	2.0	181.331092498	0.780734309111	2.01	4.88427827136
43857359	637266628	4218.0	91.8696662315	0.780734309111	WQZGKKKJIJFFOK-UKFBFLRUSA-N	0.0		flat tautomer	637266628	4218.0	90.6655462488	2.0	181.331092498	0.780734309111	2.01	4.88427827136
16157014	637271826	1383.0	89.7166987713	0.788758947678	WQZGKKKJIJFFOK-UKFBFLRUSA-N	0.0		flat tautomer	637271826	1383.0	91.2790142558	2.0	179.433397543	0.788758947678	2.01	4.88391850053
16157767	637271826	4366.0	89.7166987713	0.788758947678	WQZGKKKJIJFFOK-UKFBFLRUSA-N	0.0		flat tautomer	637271826	4366.0	91.2790142558	2.0	179.433397543	0.788758947678	2.01	4.88391850053
11747242	637265280	4267.0	94.9281179927	0.745013468122	WQZGKKKJIJFFOK-UKFBFLRUSA-N	0.0		flat tautomer	637265280	4267.0	95.8632794328	2.0	189.856235985	0.745013468122	2.01	4.88319155482
52486221	637265390	4583.0	200.0	0.707082527706	WQZGKKKJIJFFOK-UKFBFLRUSA-N	0.0		flat tautomer	637265390	997.0	200.0	1.0	400.0	0.707082527706	2.01	4.88294169536
11750890	637265280	1849.0	102.806875402	0.687711913266	WQZGKKKJIJFFOK-UKFBFLRUSA-N	0.0		flat tautomer	637265280	1849.0	103.779891912	2.0	205.613750803	0.687711913266	2.01	4.88282533277
13940597	637267041	1622.0	90.2464169411	0.783393415404	WQZGKKKJIJFFOK-UKFBFLRUSA-N	0.0		flat tautomer	637267041	1622.0	92.9430951487	2.0	180.492833882	0.783393415404	2.01	4.88277242683
11749884	637265280	5031.0	98.1073489661	0.72055628807	WQZGKKKJIJFFOK-UKFBFLRUSA-N	0.0		flat tautomer	637265280	5031.0	100.013676223	2.0	196.214697932	0.72055628807	2.01	4.88265878382
52005994	637269334	1892.0	91.1573907604	0.783393415404	WQZGKKKJIJFFOK-UKFBFLRUSA-N	0.0		flat tautomer	637269334	1892.0	90.1745738822	2.0	180.349147764	0.783393415404	2.01	4.88180037141
16158578	637271826	1622.0	90.4698003018	0.780734309111	WQZGKKKJIJFFOK-UKFBFLRUSA-N	0.0		flat tautomer	637271826	1622.0	92.4828041021	2.0	180.939600604	0.780734309111	2.01	4.88163985811
52486481	637265390	4583.0	200.0	0.705601094323	WQZGKKKJIJFFOK-UKFBFLRUSA-N	0.0		flat tautomer	637265390	997.0	200.0	1.0	400.0	0.705601094323	2.01	4.88038207789
13929761	637267041	4267.0	94.1051303433	0.749578662202	WQZGKKKJIJFFOK-UKFBFLRUSA-N	0.0		flat tautomer	637267041	4267.0	95.9065783148	2.0	188.210260687	0.749578662202	2.01	4.88002044104
11750947	637265280	4365.0	102.57024772	0.687711913266	WQZGKKKJIJFFOK-UKFBFLRUSA-N	0.0		flat tautomer	637265280	4365.0	103.154281982	2.0	205.14049544	0.687711913266	2.01	4.88001323912
51339556	637266991	1345.0	87.4894549898	0.81744485017	WQZGKKKJIJFFOK-UKFBFLRUSA-N	0.0		flat tautomer	637266991	1345.0	86.2139587898	2.0	172.42791758	0.81744485017	2.01	4.87891244625
13933109	637267041	1622.0	90.2464169411	0.780734309111	WQZGKKKJIJFFOK-UKFBFLRUSA-N	0.0		flat tautomer	637267041	1622.0	92.9430951487	2.0	180.492833882	0.780734309111	2.01	4.87862369063
52006020	637269334	14472.0	91.1573907604	0.783393415404	WQZGKKKJIJFFOK-UKFBFLRUSA-N	0.0		flat tautomer	637269334	14472.0	89.9136401693	2.0	179.827280339	0.783393415404	2.01	4.87826497658
52005814	637269334	1892.0	91.1573907604	0.780734309111	WQZGKKKJIJFFOK-UKFBFLRUSA-N	0.0		flat tautomer	637269334	1892.0	90.1745738822	2.0	180.349147764	0.780734309111	2.01	4.87765246112
13930969	637267041	1849.0	88.5543957967	0.794279354316	WQZGKKKJIJFFOK-UKFBFLRUSA-N	0.0		flat tautomer	637267041	1849.0	90.9244530386	2.0	177.108791593	0.794279354316	2.01	4.87651833867
45552280	637267734	15366.0	120.096910013	0.591634386844	WQZGKKKJIJFFOK-UKFBFLRUSA-N	0.0		flat tautomer	637267734	15366.0	118.863279433	2.0	237.726558866	0.591634386844	2.01	4.87628736616
45552286	637267734	16078.0	120.096910013	0.591634386844	WQZGKKKJIJFFOK-UKFBFLRUSA-N	0.0		flat tautomer	637267734	16078.0	118.863279433	2.0	237.726558866	0.591634386844	2.01	4.87628736616
16167206	637271826	1383.0	89.7166987713	0.783393415404	WQZGKKKJIJFFOK-UKFBFLRUSA-N	0.0		flat tautomer	637271826	1383.0	91.2790142558	2.0	179.433397543	0.783393415404	2.01	4.87559151554
16167959	637271826	4366.0	89.7166987713	0.783393415404	WQZGKKKJIJFFOK-UKFBFLRUSA-N	0.0		flat tautomer	637271826	4366.0	91.2790142558	2.0	179.433397543	0.783393415404	2.01	4.87559151554
13936010	637267041	4365.0	99.3585258895	0.707082527706	WQZGKKKJIJFFOK-UKFBFLRUSA-N	0.0		flat tautomer	637267041	4365.0	100.432973634	2.0	198.717051779	0.707082527706	2.01	4.87509208589
19706697	637270876	5031.0	88.3936186349	0.794279354316	WQZGKKKJIJFFOK-UKFBFLRUSA-N	0.0		flat tautomer	637270876	5031.0	95.0762380392	2.0	176.78723727	0.794279354316	2.01	4.87430340869
52005840	637269334	14472.0	91.1573907604	0.780734309111	WQZGKKKJIJFFOK-UKFBFLRUSA-N	0.0		flat tautomer	637269334	14472.0	89.9136401693	2.0	179.827280339	0.780734309111	2.01	4.87412007021
11736828	637265280	1383.0	93.5867002359	0.749578662202	WQZGKKKJIJFFOK-UKFBFLRUSA-N	0.0		flat tautomer	637265280	1383.0	93.8996294549	2.0	187.173400472	0.749578662202	2.01	4.87328543897
11737459	637265280	4366.0	93.5867002359	0.749578662202	WQZGKKKJIJFFOK-UKFBFLRUSA-N	0.0		flat tautomer	637265280	4366.0	93.8996294549	2.0	187.173400472	0.749578662202	2.01	4.87328543897
19706506	637270876	1622.0	88.2773660775	0.794279354316	WQZGKKKJIJFFOK-UKFBFLRUSA-N	0.0		flat tautomer	637270876	1622.0	91.251811973	2.0	176.554732155	0.794279354316	2.01	4.87269998435
13939745	637267041	4267.0	94.1051303433	0.745013468122	WQZGKKKJIJFFOK-UKFBFLRUSA-N	0.0		flat tautomer	637267041	4267.0	95.9065783148	2.0	188.210260687	0.745013468122	2.01	4.87257315635
11736883	637265280	1622.0	93.5316526696	0.749578662202	WQZGKKKJIJFFOK-UKFBFLRUSA-N	0.0		flat tautomer	637265280	1622.0	94.5816987087	2.0	187.063305339	0.749578662202	2.01	4.87256866592
13937258	637267041	4365.0	99.3585258895	0.705601094323	WQZGKKKJIJFFOK-UKFBFLRUSA-N	0.0		flat tautomer	637267041	4365.0	100.432973634	2.0	198.717051779	0.705601094323	2.01	4.87253658315
16158470	637271826	1383.0	89.7166987713	0.780734309111	WQZGKKKJIJFFOK-UKFBFLRUSA-N	0.0		flat tautomer	637271826	1383.0	91.2790142558	2.0	179.433397543	0.780734309111	2.01	4.87144888072
16159223	637271826	4366.0	89.7166987713	0.780734309111	WQZGKKKJIJFFOK-UKFBFLRUSA-N	0.0		flat tautomer	637271826	4366.0	91.2790142558	2.0	179.433397543	0.780734309111	2.01	4.87144888072
16154830	637271826	4365.0	93.388276692	0.749578662202	WQZGKKKJIJFFOK-UKFBFLRUSA-N	0.0		flat tautomer	637271826	4365.0	95.0741724254	2.0	186.776553384	0.749578662202	2.01	4.8707002844
13932217	637267041	1849.0	88.5543957967	0.788758947678	WQZGKKKJIJFFOK-UKFBFLRUSA-N	0.0		flat tautomer	637267041	1849.0	90.9244530386	2.0	177.108791593	0.788758947678	2.01	4.8680229607
16172490	637271826	5031.0	100.609064893	0.694182199378	WQZGKKKJIJFFOK-UKFBFLRUSA-N	0.0		flat tautomer	637271826	5031.0	100.903089987	2.0	201.218129786	0.694182199378	2.01	4.8679001179
11746684	637265280	1383.0	93.5867002359	0.745013468122	WQZGKKKJIJFFOK-UKFBFLRUSA-N	0.0		flat tautomer	637265280	1383.0	93.8996294549	2.0	187.173400472	0.745013468122	2.01	4.86584843241
11747315	637265280	4366.0	93.5867002359	0.745013468122	WQZGKKKJIJFFOK-UKFBFLRUSA-N	0.0		flat tautomer	637265280	4366.0	93.8996294549	2.0	187.173400472	0.745013468122	2.01	4.86584843241
19707177	637270876	5031.0	88.3936186349	0.788758947678	WQZGKKKJIJFFOK-UKFBFLRUSA-N	0.0		flat tautomer	637270876	5031.0	95.0762380392	2.0	176.78723727	0.788758947678	2.01	4.86581188934
29216725	637269220	3713.0	113.950781977	0.66301099456	WQZGKKKJIJFFOK-UKFBFLRUSA-N	0.0		flat tautomer	637269220	3713.0	105.104577454	2.0	210.209154908	0.66301099456	2.01	4.86518772574
11746739	637265280	1622.0	93.5316526696	0.745013468122	WQZGKKKJIJFFOK-UKFBFLRUSA-N	0.0		flat tautomer	637265280	1622.0	94.5816987087	2.0	187.063305339	0.745013468122	2.01	4.86513275321
4742311	637270822	2754.0	93.3726341434	0.794279354316	WQZGKKKJIJFFOK-UKFBFLRUSA-N	0.0		flat tautomer	637270822	2754.0	87.6736641391	2.0	175.347328278	0.794279354316	2.01	4.86434780784
4742769	637270822	5746.0	93.3726341434	0.794279354316	WQZGKKKJIJFFOK-UKFBFLRUSA-N	0.0		flat tautomer	637270822	5746.0	87.6736641391	2.0	175.347328278	0.794279354316	2.01	4.86434780784
19706986	637270876	1622.0	88.2773660775	0.788758947678	WQZGKKKJIJFFOK-UKFBFLRUSA-N	0.0		flat tautomer	637270876	1622.0	91.251811973	2.0	176.554732155	0.788758947678	2.01	4.86421125833
16166478	637271826	4365.0	93.388276692	0.745013468122	WQZGKKKJIJFFOK-UKFBFLRUSA-N	0.0		flat tautomer	637271826	4365.0	95.0741724254	2.0	186.776553384	0.745013468122	2.01	4.86326722299
13942429	637267041	5031.0	96.3410351573	0.72055628807	WQZGKKKJIJFFOK-UKFBFLRUSA-N	0.0		flat tautomer	637267041	5031.0	96.9625735021	2.0	192.682070315	0.72055628807	2.01	4.8605321196
52488041	637265390	4583.0	200.0	0.694182199378	WQZGKKKJIJFFOK-UKFBFLRUSA-N	0.0		flat tautomer	637265390	997.0	200.0	1.0	400.0	0.694182199378	2.01	4.86051603756
13940953	637267041	1849.0	88.5543957967	0.783393415404	WQZGKKKJIJFFOK-UKFBFLRUSA-N	0.0		flat tautomer	637267041	1849.0	90.9244530386	2.0	177.108791593	0.783393415404	2.01	4.85972307728
11743724	637265280	5031.0	98.1073489661	0.707082527706	WQZGKKKJIJFFOK-UKFBFLRUSA-N	0.0		flat tautomer	637265280	5031.0	100.013676223	2.0	196.214697932	0.707082527706	2.01	4.85967161828
19706778	637270876	13745.0	87.3178549236	0.794279354316	WQZGKKKJIJFFOK-UKFBFLRUSA-N	0.0		flat tautomer	637270876	13745.0	91.2240256689	2.0	174.635709847	0.794279354316	2.01	4.85940498926
46265543	637267732	9728.0	150.872895202	0.469413936849	WQZGKKKJIJFFOK-UKFBFLRUSA-N	0.0		flat tautomer	637267732	9728.0	147.628932138	2.0	295.257864275	0.469413936849	2.01	4.85842918171
19710537	637270876	5031.0	88.3936186349	0.783393415404	WQZGKKKJIJFFOK-UKFBFLRUSA-N	0.0		flat tautomer	637270876	5031.0	95.0762380392	2.0	176.78723727	0.783393415404	2.01	4.85751577576
16169325	637271826	1849.0	96.0963674839	0.72055628807	WQZGKKKJIJFFOK-UKFBFLRUSA-N	0.0		flat tautomer	637271826	1849.0	98.2757241304	2.0	192.192734968	0.72055628807	2.01	4.85744322474
11744956	637265280	5031.0	98.1073489661	0.705601094323	WQZGKKKJIJFFOK-UKFBFLRUSA-N	0.0		flat tautomer	637265280	5031.0	100.013676223	2.0	196.214697932	0.705601094323	2.01	4.85712419888
16171034	637271826	5031.0	100.609064893	0.687711913266	WQZGKKKJIJFFOK-UKFBFLRUSA-N	0.0		flat tautomer	637271826	5031.0	100.903089987	2.0	201.218129786	0.687711913266	2.01	4.85651715583
19710346	637270876	1622.0	88.2773660775	0.783393415404	WQZGKKKJIJFFOK-UKFBFLRUSA-N	0.0		flat tautomer	637270876	1622.0	91.251811973	2.0	176.554732155	0.783393415404	2.01	4.85591787379
4743271	637270822	2754.0	93.3726341434	0.788758947678	WQZGKKKJIJFFOK-UKFBFLRUSA-N	0.0		flat tautomer	637270822	2754.0	87.6736641391	2.0	175.347328278	0.788758947678	2.01	4.85587363213
4743729	637270822	5746.0	93.3726341434	0.788758947678	WQZGKKKJIJFFOK-UKFBFLRUSA-N	0.0		flat tautomer	637270822	5746.0	87.6736641391	2.0	175.347328278	0.788758947678	2.01	4.85587363213
13933465	637267041	1849.0	88.5543957967	0.780734309111	WQZGKKKJIJFFOK-UKFBFLRUSA-N	0.0		flat tautomer	637267041	1849.0	90.9244530386	2.0	177.108791593	0.780734309111	2.01	4.85559392537
19707657	637270876	5031.0	88.3936186349	0.780734309111	WQZGKKKJIJFFOK-UKFBFLRUSA-N	0.0		flat tautomer	637270876	5031.0	95.0762380392	2.0	176.78723727	0.780734309111	2.01	4.85338849932
13944746	637267041	4365.0	99.3585258895	0.694182199378	WQZGKKKJIJFFOK-UKFBFLRUSA-N	0.0		flat tautomer	637267041	4365.0	100.432973634	2.0	198.717051779	0.694182199378	2.01	4.85270247862
19707466	637270876	1622.0	88.2773660775	0.780734309111	WQZGKKKJIJFFOK-UKFBFLRUSA-N	0.0		flat tautomer	637270876	1622.0	91.251811973	2.0	176.554732155	0.780734309111	2.01	4.85179195504
19707258	637270876	13745.0	87.3178549236	0.788758947678	WQZGKKKJIJFFOK-UKFBFLRUSA-N	0.0		flat tautomer	637270876	13745.0	91.2240256689	2.0	174.635709847	0.788758947678	2.01	4.85093942444
52487781	637265390	4583.0	200.0	0.687711913266	WQZGKKKJIJFFOK-UKFBFLRUSA-N	0.0		flat tautomer	637265390	997.0	200.0	1.0	400.0	0.687711913266	2.01	4.84915034221
4749991	637270822	2754.0	93.3726341434	0.783393415404	WQZGKKKJIJFFOK-UKFBFLRUSA-N	0.0		flat tautomer	637270822	2754.0	87.6736641391	2.0	175.347328278	0.783393415404	2.01	4.84759446308
4750449	637270822	5746.0	93.3726341434	0.783393415404	WQZGKKKJIJFFOK-UKFBFLRUSA-N	0.0		flat tautomer	637270822	5746.0	87.6736641391	2.0	175.347328278	0.783393415404	2.01	4.84759446308
51337888	637266991	1345.0	87.4894549898	0.794279354316	WQZGKKKJIJFFOK-UKFBFLRUSA-N	0.0		flat tautomer	637266991	1345.0	86.2139587898	2.0	172.42791758	0.794279354316	2.01	4.84397315453
52152126	637266642	3238.0	104.505845406	0.66301099456	WQZGKKKJIJFFOK-UKFBFLRUSA-N	0.0		flat tautomer	637266642	3238.0	103.247183569	2.0	206.494367138	0.66301099456	2.01	4.84354956313
52152208	637266642	4218.0	104.505845406	0.66301099456	WQZGKKKJIJFFOK-UKFBFLRUSA-N	0.0		flat tautomer	637266642	4218.0	103.247183569	2.0	206.494367138	0.66301099456	2.01	4.84354956313
4744231	637270822	2754.0	93.3726341434	0.780734309111	WQZGKKKJIJFFOK-UKFBFLRUSA-N	0.0		flat tautomer	637270822	2754.0	87.6736641391	2.0	175.347328278	0.780734309111	2.01	4.84347561647
4744689	637270822	5746.0	93.3726341434	0.780734309111	WQZGKKKJIJFFOK-UKFBFLRUSA-N	0.0		flat tautomer	637270822	5746.0	87.6736641391	2.0	175.347328278	0.780734309111	2.01	4.84347561647
19710618	637270876	13745.0	87.3178549236	0.783393415404	WQZGKKKJIJFFOK-UKFBFLRUSA-N	0.0		flat tautomer	637270876	13745.0	91.2240256689	2.0	174.635709847	0.783393415404	2.01	4.84266866811
11749706	637265280	4267.0	94.9281179927	0.72055628807	WQZGKKKJIJFFOK-UKFBFLRUSA-N	0.0		flat tautomer	637265280	4267.0	95.8632794328	2.0	189.856235985	0.72055628807	2.01	4.84261238061
13943498	637267041	4365.0	99.3585258895	0.687711913266	WQZGKKKJIJFFOK-UKFBFLRUSA-N	0.0		flat tautomer	637267041	4365.0	100.432973634	2.0	198.717051779	0.687711913266	2.01	4.84135505428
19707738	637270876	13745.0	87.3178549236	0.780734309111	WQZGKKKJIJFFOK-UKFBFLRUSA-N	0.0		flat tautomer	637270876	13745.0	91.2240256689	2.0	174.635709847	0.780734309111	2.01	4.83855400679
11753354	637265280	1849.0	102.806875402	0.66301099456	WQZGKKKJIJFFOK-UKFBFLRUSA-N	0.0		flat tautomer	637265280	1849.0	103.779891912	2.0	205.613750803	0.66301099456	2.01	4.83837733115
13936189	637267041	5031.0	96.3410351573	0.707082527706	WQZGKKKJIJFFOK-UKFBFLRUSA-N	0.0		flat tautomer	637267041	5031.0	96.9625735021	2.0	192.682070315	0.707082527706	2.01	4.83764912462
45894328	637266462	6123.0	84.6197887583	0.81744485017	WQZGKKKJIJFFOK-UKFBFLRUSA-N	0.0		flat tautomer	637266462	6123.0	83.3233063904	2.0	166.646612781	0.81744485017	2.01	4.8374919073
45894349	637266462	13330.0	84.6197887583	0.81744485017	WQZGKKKJIJFFOK-UKFBFLRUSA-N	0.0		flat tautomer	637266462	13330.0	83.3233063904	2.0	166.646612781	0.81744485017	2.01	4.8374919073
11752348	637265280	5031.0	98.1073489661	0.694182199378	WQZGKKKJIJFFOK-UKFBFLRUSA-N	0.0		flat tautomer	637265280	5031.0	100.013676223	2.0	196.214697932	0.694182199378	2.01	4.83735283187
11753411	637265280	4365.0	102.57024772	0.66301099456	WQZGKKKJIJFFOK-UKFBFLRUSA-N	0.0		flat tautomer	637265280	4365.0	103.154281982	2.0	205.14049544	0.66301099456	2.01	4.83559083578
51338166	637266991	1345.0	87.4894549898	0.788758947678	WQZGKKKJIJFFOK-UKFBFLRUSA-N	0.0		flat tautomer	637266991	1345.0	86.2139587898	2.0	172.42791758	0.788758947678	2.01	4.83553447349
13937437	637267041	5031.0	96.3410351573	0.705601094323	WQZGKKKJIJFFOK-UKFBFLRUSA-N	0.0		flat tautomer	637267041	5031.0	96.9625735021	2.0	192.682070315	0.705601094323	2.01	4.83511324932
43856854	637266628	3238.0	91.8696662315	0.749578662202	WQZGKKKJIJFFOK-UKFBFLRUSA-N	0.0		flat tautomer	637266628	3238.0	90.6655462488	2.0	181.331092498	0.749578662202	2.01	4.83480415447
43856927	637266628	4218.0	91.8696662315	0.749578662202	WQZGKKKJIJFFOK-UKFBFLRUSA-N	0.0		flat tautomer	637266628	4218.0	90.6655462488	2.0	181.331092498	0.749578662202	2.01	4.83480415447
16162045	637271826	1849.0	96.0963674839	0.707082527706	WQZGKKKJIJFFOK-UKFBFLRUSA-N	0.0		flat tautomer	637271826	1849.0	98.2757241304	2.0	192.192734968	0.707082527706	2.01	4.83457477202
7492569	637266903	5031.0	83.0362121727	0.81744485017	WQZGKKKJIJFFOK-UKFBFLRUSA-N	0.0		flat tautomer	637266903	5031.0	85.8996294549	2.0	166.072424345	0.81744485017	2.01	4.83331956318
16154210	637271826	1622.0	90.4698003018	0.749578662202	WQZGKKKJIJFFOK-UKFBFLRUSA-N	0.0		flat tautomer	637271826	1622.0	92.4828041021	2.0	180.939600604	0.749578662202	2.01	4.83219246639
13942241	637267041	4267.0	94.1051303433	0.72055628807	WQZGKKKJIJFFOK-UKFBFLRUSA-N	0.0		flat tautomer	637267041	4267.0	95.9065783148	2.0	188.210260687	0.72055628807	2.01	4.8320822207
16163501	637271826	1849.0	96.0963674839	0.705601094323	WQZGKKKJIJFFOK-UKFBFLRUSA-N	0.0		flat tautomer	637271826	1849.0	98.2757241304	2.0	192.192734968	0.705601094323	2.01	4.83204050829
45552460	637267734	15366.0	120.096910013	0.57023892861	WQZGKKKJIJFFOK-UKFBFLRUSA-N	0.0		flat tautomer	637267734	15366.0	118.863279433	2.0	237.726558866	0.57023892861	2.01	4.83159090149
45552466	637267734	16078.0	120.096910013	0.57023892861	WQZGKKKJIJFFOK-UKFBFLRUSA-N	0.0		flat tautomer	637267734	16078.0	118.863279433	2.0	237.726558866	0.57023892861	2.01	4.83159090149
13929365	637267041	1622.0	90.2464169411	0.749578662202	WQZGKKKJIJFFOK-UKFBFLRUSA-N	0.0		flat tautomer	637267041	1622.0	92.9430951487	2.0	180.492833882	0.749578662202	2.01	4.82920685045
19218543	637266769	13745.0	83.9956786262	0.81744485017	WQZGKKKJIJFFOK-UKFBFLRUSA-N	0.0		flat tautomer	637266769	13745.0	82.735182177	2.0	165.470364354	0.81744485017	2.01	4.82893305416
52005724	637269334	1892.0	91.1573907604	0.749578662202	WQZGKKKJIJFFOK-UKFBFLRUSA-N	0.0		flat tautomer	637269334	1892.0	90.1745738822	2.0	180.349147764	0.749578662202	2.01	4.82824545878
43858006	637266628	3238.0	91.8696662315	0.745013468122	WQZGKKKJIJFFOK-UKFBFLRUSA-N	0.0		flat tautomer	637266628	3238.0	90.6655462488	2.0	181.331092498	0.745013468122	2.01	4.82742587329
43858079	637266628	4218.0	91.8696662315	0.745013468122	WQZGKKKJIJFFOK-UKFBFLRUSA-N	0.0		flat tautomer	637266628	4218.0	90.6655462488	2.0	181.331092498	0.745013468122	2.01	4.82742587329
51340112	637266991	1345.0	87.4894549898	0.783393415404	WQZGKKKJIJFFOK-UKFBFLRUSA-N	0.0		flat tautomer	637266991	1345.0	86.2139587898	2.0	172.42791758	0.783393415404	2.01	4.82728998231
11751116	637265280	5031.0	98.1073489661	0.687711913266	WQZGKKKJIJFFOK-UKFBFLRUSA-N	0.0		flat tautomer	637265280	5031.0	100.013676223	2.0	196.214697932	0.687711913266	2.01	4.82604130072
11749148	637265280	1383.0	93.5867002359	0.72055628807	WQZGKKKJIJFFOK-UKFBFLRUSA-N	0.0		flat tautomer	637265280	1383.0	93.8996294549	2.0	187.173400472	0.72055628807	2.01	4.82541337901
11749779	637265280	4366.0	93.5867002359	0.72055628807	WQZGKKKJIJFFOK-UKFBFLRUSA-N	0.0		flat tautomer	637265280	4366.0	93.8996294549	2.0	187.173400472	0.72055628807	2.01	4.82541337901
16165858	637271826	1622.0	90.4698003018	0.745013468122	WQZGKKKJIJFFOK-UKFBFLRUSA-N	0.0		flat tautomer	637271826	1622.0	92.4828041021	2.0	180.939600604	0.745013468122	2.01	4.82481817085
52005750	637269334	14472.0	91.1573907604	0.749578662202	WQZGKKKJIJFFOK-UKFBFLRUSA-N	0.0		flat tautomer	637269334	14472.0	89.9136401693	2.0	179.827280339	0.749578662202	2.01	4.82474884837
11749203	637265280	1622.0	93.5316526696	0.72055628807	WQZGKKKJIJFFOK-UKFBFLRUSA-N	0.0		flat tautomer	637265280	1622.0	94.5816987087	2.0	187.063305339	0.72055628807	2.01	4.82470364709
46265579	637267732	9728.0	150.872895202	0.456306072041	WQZGKKKJIJFFOK-UKFBFLRUSA-N	0.0		flat tautomer	637267732	9728.0	147.628932138	2.0	295.257864275	0.456306072041	2.01	4.82415156237
51338444	637266991	1345.0	87.4894549898	0.780734309111	WQZGKKKJIJFFOK-UKFBFLRUSA-N	0.0		flat tautomer	637266991	1345.0	86.2139587898	2.0	172.42791758	0.780734309111	2.01	4.82318838777
16169390	637271826	4365.0	93.388276692	0.72055628807	WQZGKKKJIJFFOK-UKFBFLRUSA-N	0.0		flat tautomer	637271826	4365.0	95.0741724254	2.0	186.776553384	0.72055628807	2.01	4.82285361936
16154102	637271826	1383.0	89.7166987713	0.749578662202	WQZGKKKJIJFFOK-UKFBFLRUSA-N	0.0		flat tautomer	637271826	1383.0	91.2790142558	2.0	179.433397543	0.749578662202	2.01	4.82210471605
16154855	637271826	4366.0	89.7166987713	0.749578662202	WQZGKKKJIJFFOK-UKFBFLRUSA-N	0.0		flat tautomer	637271826	4366.0	91.2790142558	2.0	179.433397543	0.749578662202	2.01	4.82210471605
13939349	637267041	1622.0	90.2464169411	0.745013468122	WQZGKKKJIJFFOK-UKFBFLRUSA-N	0.0		flat tautomer	637267041	1622.0	92.9430951487	2.0	180.492833882	0.745013468122	2.01	4.82183711119
52005964	637269334	1892.0	91.1573907604	0.745013468122	WQZGKKKJIJFFOK-UKFBFLRUSA-N	0.0		flat tautomer	637269334	1892.0	90.1745738822	2.0	180.349147764	0.745013468122	2.01	4.82087718668
11743546	637265280	4267.0	94.9281179927	0.707082527706	WQZGKKKJIJFFOK-UKFBFLRUSA-N	0.0		flat tautomer	637265280	4267.0	95.8632794328	2.0	189.856235985	0.707082527706	2.01	4.81981375031
52005990	637269334	14472.0	91.1573907604	0.745013468122	WQZGKKKJIJFFOK-UKFBFLRUSA-N	0.0		flat tautomer	637269334	14472.0	89.9136401693	2.0	179.827280339	0.745013468122	2.01	4.81738591236
11744778	637265280	4267.0	94.9281179927	0.705601094323	WQZGKKKJIJFFOK-UKFBFLRUSA-N	0.0		flat tautomer	637265280	4267.0	95.8632794328	2.0	189.856235985	0.705601094323	2.01	4.81728722424
13944925	637267041	5031.0	96.3410351573	0.694182199378	WQZGKKKJIJFFOK-UKFBFLRUSA-N	0.0		flat tautomer	637267041	5031.0	96.9625735021	2.0	192.682070315	0.694182199378	2.01	4.81543147988
16165750	637271826	1383.0	89.7166987713	0.745013468122	WQZGKKKJIJFFOK-UKFBFLRUSA-N	0.0		flat tautomer	637271826	1383.0	91.2790142558	2.0	179.433397543	0.745013468122	2.01	4.81474581518
16166503	637271826	4366.0	89.7166987713	0.745013468122	WQZGKKKJIJFFOK-UKFBFLRUSA-N	0.0		flat tautomer	637271826	4366.0	91.2790142558	2.0	179.433397543	0.745013468122	2.01	4.81474581518
53083874	637264685	13745.0	106.928117993	0.624088952415	WQZGKKKJIJFFOK-UKFBFLRUSA-N	0.0		flat tautomer	637264685	13745.0	112.896196279	2.0	213.856235985	0.624088952415	2.01	4.81280888838
16172237	637271826	1849.0	96.0963674839	0.694182199378	WQZGKKKJIJFFOK-UKFBFLRUSA-N	0.0		flat tautomer	637271826	1849.0	98.2757241304	2.0	192.192734968	0.694182199378	2.01	4.81237124672
16173946	637271826	5031.0	100.609064893	0.66301099456	WQZGKKKJIJFFOK-UKFBFLRUSA-N	0.0		flat tautomer	637271826	5031.0	100.903089987	2.0	201.218129786	0.66301099456	2.01	4.81230863563
13936001	637267041	4267.0	94.1051303433	0.707082527706	WQZGKKKJIJFFOK-UKFBFLRUSA-N	0.0		flat tautomer	637267041	4267.0	95.9065783148	2.0	188.210260687	0.707082527706	2.01	4.80933316555
13937249	637267041	4267.0	94.1051303433	0.705601094323	WQZGKKKJIJFFOK-UKFBFLRUSA-N	0.0		flat tautomer	637267041	4267.0	95.9065783148	2.0	188.210260687	0.705601094323	2.01	4.80681213336
13929721	637267041	1849.0	88.5543957967	0.749578662202	WQZGKKKJIJFFOK-UKFBFLRUSA-N	0.0		flat tautomer	637267041	1849.0	90.9244530386	2.0	177.108791593	0.749578662202	2.01	4.80641035964
52488301	637265390	4583.0	200.0	0.66301099456	WQZGKKKJIJFFOK-UKFBFLRUSA-N	0.0		flat tautomer	637265390	997.0	200.0	1.0	400.0	0.66301099456	2.01	4.80500888157
19706217	637270876	5031.0	88.3936186349	0.749578662202	WQZGKKKJIJFFOK-UKFBFLRUSA-N	0.0		flat tautomer	637270876	5031.0	95.0762380392	2.0	176.78723727	0.749578662202	2.01	4.80422727292
13943677	637267041	5031.0	96.3410351573	0.687711913266	WQZGKKKJIJFFOK-UKFBFLRUSA-N	0.0		flat tautomer	637267041	5031.0	96.9625735021	2.0	192.682070315	0.687711913266	2.01	4.80417120901
45894064	637266462	6123.0	84.6197887583	0.794279354316	WQZGKKKJIJFFOK-UKFBFLRUSA-N	0.0		flat tautomer	637266462	6123.0	83.3233063904	2.0	166.646612781	0.794279354316	2.01	4.80284923994
45894085	637266462	13330.0	84.6197887583	0.794279354316	WQZGKKKJIJFFOK-UKFBFLRUSA-N	0.0		flat tautomer	637266462	13330.0	83.3233063904	2.0	166.646612781	0.794279354316	2.01	4.80284923994
11742988	637265280	1383.0	93.5867002359	0.707082527706	WQZGKKKJIJFFOK-UKFBFLRUSA-N	0.0		flat tautomer	637265280	1383.0	93.8996294549	2.0	187.173400472	0.707082527706	2.01	4.80269572023
11743619	637265280	4366.0	93.5867002359	0.707082527706	WQZGKKKJIJFFOK-UKFBFLRUSA-N	0.0		flat tautomer	637265280	4366.0	93.8996294549	2.0	187.173400472	0.707082527706	2.01	4.80269572023
19706026	637270876	1622.0	88.2773660775	0.749578662202	WQZGKKKJIJFFOK-UKFBFLRUSA-N	0.0		flat tautomer	637270876	1622.0	91.251811973	2.0	176.554732155	0.749578662202	2.01	4.80264690045
11743043	637265280	1622.0	93.5316526696	0.707082527706	WQZGKKKJIJFFOK-UKFBFLRUSA-N	0.0		flat tautomer	637265280	1622.0	94.5816987087	2.0	187.063305339	0.707082527706	2.01	4.80198932968
16170781	637271826	1849.0	96.0963674839	0.687711913266	WQZGKKKJIJFFOK-UKFBFLRUSA-N	0.0		flat tautomer	637271826	1849.0	98.2757241304	2.0	192.192734968	0.687711913266	2.01	4.80111813182
11744220	637265280	1383.0	93.5867002359	0.705601094323	WQZGKKKJIJFFOK-UKFBFLRUSA-N	0.0		flat tautomer	637265280	1383.0	93.8996294549	2.0	187.173400472	0.705601094323	2.01	4.80017816736
11744851	637265280	4366.0	93.5867002359	0.705601094323	WQZGKKKJIJFFOK-UKFBFLRUSA-N	0.0		flat tautomer	637265280	4366.0	93.8996294549	2.0	187.173400472	0.705601094323	2.01	4.80017816736
16162110	637271826	4365.0	93.388276692	0.707082527706	WQZGKKKJIJFFOK-UKFBFLRUSA-N	0.0		flat tautomer	637271826	4365.0	95.0741724254	2.0	186.776553384	0.707082527706	2.01	4.80014801173
11744275	637265280	1622.0	93.5316526696	0.705601094323	WQZGKKKJIJFFOK-UKFBFLRUSA-N	0.0		flat tautomer	637265280	1622.0	94.5816987087	2.0	187.063305339	0.705601094323	2.01	4.79947214709
13939705	637267041	1849.0	88.5543957967	0.745013468122	WQZGKKKJIJFFOK-UKFBFLRUSA-N	0.0		flat tautomer	637267041	1849.0	90.9244530386	2.0	177.108791593	0.745013468122	2.01	4.79907540957
7492425	637266903	5031.0	83.0362121727	0.794279354316	WQZGKKKJIJFFOK-UKFBFLRUSA-N	0.0		flat tautomer	637266903	5031.0	85.8996294549	2.0	166.072424345	0.794279354316	2.01	4.79870677517
11752170	637265280	4267.0	94.9281179927	0.694182199378	WQZGKKKJIJFFOK-UKFBFLRUSA-N	0.0		flat tautomer	637265280	4267.0	95.8632794328	2.0	189.856235985	0.694182199378	2.01	4.79767801727
16163566	637271826	4365.0	93.388276692	0.705601094323	WQZGKKKJIJFFOK-UKFBFLRUSA-N	0.0		flat tautomer	637271826	4365.0	95.0741724254	2.0	186.776553384	0.705601094323	2.01	4.79763179436
13945994	637267041	4365.0	99.3585258895	0.66301099456	WQZGKKKJIJFFOK-UKFBFLRUSA-N	0.0		flat tautomer	637267041	4365.0	100.432973634	2.0	198.717051779	0.66301099456	2.01	4.79728455358
19710057	637270876	5031.0	88.3936186349	0.745013468122	WQZGKKKJIJFFOK-UKFBFLRUSA-N	0.0		flat tautomer	637270876	5031.0	95.0762380392	2.0	176.78723727	0.745013468122	2.01	4.79689565441
19709866	637270876	1622.0	88.2773660775	0.745013468122	WQZGKKKJIJFFOK-UKFBFLRUSA-N	0.0		flat tautomer	637270876	1622.0	91.251811973	2.0	176.554732155	0.745013468122	2.01	4.7953176937
45894108	637266462	6123.0	84.6197887583	0.788758947678	WQZGKKKJIJFFOK-UKFBFLRUSA-N	0.0		flat tautomer	637266462	6123.0	83.3233063904	2.0	166.646612781	0.788758947678	2.01	4.79448220083
45894129	637266462	13330.0	84.6197887583	0.788758947678	WQZGKKKJIJFFOK-UKFBFLRUSA-N	0.0		flat tautomer	637266462	13330.0	83.3233063904	2.0	166.646612781	0.788758947678	2.01	4.79448220083
4741351	637270822	2754.0	93.3726341434	0.749578662202	WQZGKKKJIJFFOK-UKFBFLRUSA-N	0.0		flat tautomer	637270822	2754.0	87.6736641391	2.0	175.347328278	0.749578662202	2.01	4.79441480022
4741809	637270822	5746.0	93.3726341434	0.749578662202	WQZGKKKJIJFFOK-UKFBFLRUSA-N	0.0		flat tautomer	637270822	5746.0	87.6736641391	2.0	175.347328278	0.749578662202	2.01	4.79441480022
19216923	637266769	13745.0	83.9956786262	0.794279354316	WQZGKKKJIJFFOK-UKFBFLRUSA-N	0.0		flat tautomer	637266769	13745.0	82.735182177	2.0	165.470364354	0.794279354316	2.01	4.79435167921
45552508	637267734	15366.0	120.096910013	0.552704654755	WQZGKKKJIJFFOK-UKFBFLRUSA-N	0.0		flat tautomer	637267734	15366.0	118.863279433	2.0	237.726558866	0.552704654755	2.01	4.79401313688
45552514	637267734	16078.0	120.096910013	0.552704654755	WQZGKKKJIJFFOK-UKFBFLRUSA-N	0.0		flat tautomer	637267734	16078.0	118.863279433	2.0	237.726558866	0.552704654755	2.01	4.79401313688
29214142	637269220	3713.0	113.950781977	0.624088952415	WQZGKKKJIJFFOK-UKFBFLRUSA-N	0.0		flat tautomer	637269220	3713.0	105.104577454	2.0	210.209154908	0.624088952415	2.01	4.79215706201
7492449	637266903	5031.0	83.0362121727	0.788758947678	WQZGKKKJIJFFOK-UKFBFLRUSA-N	0.0		flat tautomer	637266903	5031.0	85.8996294549	2.0	166.072424345	0.788758947678	2.01	4.79034695265
19706298	637270876	13745.0	87.3178549236	0.749578662202	WQZGKKKJIJFFOK-UKFBFLRUSA-N	0.0		flat tautomer	637270876	13745.0	91.2240256689	2.0	174.635709847	0.749578662202	2.01	4.7895430428
19218409	637266769	1622.0	81.209714836	0.81744485017	WQZGKKKJIJFFOK-UKFBFLRUSA-N	0.0		flat tautomer	637266769	1622.0	79.9913998282	2.0	159.982799656	0.81744485017	2.01	4.78838930309
43858294	637266628	3238.0	91.8696662315	0.72055628807	WQZGKKKJIJFFOK-UKFBFLRUSA-N	0.0		flat tautomer	637266628	3238.0	90.6655462488	2.0	181.331092498	0.72055628807	2.01	4.7873101102
43858367	637266628	4218.0	91.8696662315	0.72055628807	WQZGKKKJIJFFOK-UKFBFLRUSA-N	0.0		flat tautomer	637266628	4218.0	90.6655462488	2.0	181.331092498	0.72055628807	2.01	4.7873101102
13944737	637267041	4267.0	94.1051303433	0.694182199378	WQZGKKKJIJFFOK-UKFBFLRUSA-N	0.0		flat tautomer	637267041	4267.0	95.9065783148	2.0	188.210260687	0.694182199378	2.01	4.7872455662
4749031	637270822	2754.0	93.3726341434	0.745013468122	WQZGKKKJIJFFOK-UKFBFLRUSA-N	0.0		flat tautomer	637270822	2754.0	87.6736641391	2.0	175.347328278	0.745013468122	2.01	4.78709815629
4749489	637270822	5746.0	93.3726341434	0.745013468122	WQZGKKKJIJFFOK-UKFBFLRUSA-N	0.0		flat tautomer	637270822	5746.0	87.6736641391	2.0	175.347328278	0.745013468122	2.01	4.78709815629
19218515	637266769	10861.0	81.0496351456	0.81744485017	WQZGKKKJIJFFOK-UKFBFLRUSA-N	0.0		flat tautomer	637266769	10861.0	79.8696662315	2.0	159.739332463	0.81744485017	2.01	4.78656647962
19218531	637266769	11071.0	81.0496351456	0.81744485017	WQZGKKKJIJFFOK-UKFBFLRUSA-N	0.0		flat tautomer	637266769	11071.0	79.8696662315	2.0	159.739332463	0.81744485017	2.01	4.78656647962
11750938	637265280	4267.0	94.9281179927	0.687711913266	WQZGKKKJIJFFOK-UKFBFLRUSA-N	0.0		flat tautomer	637265280	4267.0	95.8632794328	2.0	189.856235985	0.687711913266	2.01	4.7864592606
45894416	637266462	6123.0	84.6197887583	0.783393415404	WQZGKKKJIJFFOK-UKFBFLRUSA-N	0.0		flat tautomer	637266462	6123.0	83.3233063904	2.0	166.646612781	0.783393415404	2.01	4.78630770296
45894437	637266462	13330.0	84.6197887583	0.783393415404	WQZGKKKJIJFFOK-UKFBFLRUSA-N	0.0		flat tautomer	637266462	13330.0	83.3233063904	2.0	166.646612781	0.783393415404	2.01	4.78630770296
19217193	637266769	13745.0	83.9956786262	0.788758947678	WQZGKKKJIJFFOK-UKFBFLRUSA-N	0.0		flat tautomer	637266769	13745.0	82.735182177	2.0	165.470364354	0.788758947678	2.01	4.78599944369
16168770	637271826	1622.0	90.4698003018	0.72055628807	WQZGKKKJIJFFOK-UKFBFLRUSA-N	0.0		flat tautomer	637271826	1622.0	92.4828041021	2.0	180.939600604	0.72055628807	2.01	4.78472407769
45894152	637266462	6123.0	84.6197887583	0.780734309111	WQZGKKKJIJFFOK-UKFBFLRUSA-N	0.0		flat tautomer	637266462	6123.0	83.3233063904	2.0	166.646612781	0.780734309111	2.01	4.78224092976
45894173	637266462	13330.0	84.6197887583	0.780734309111	WQZGKKKJIJFFOK-UKFBFLRUSA-N	0.0		flat tautomer	637266462	13330.0	83.3233063904	2.0	166.646612781	0.780734309111	2.01	4.78224092976
19710138	637270876	13745.0	87.3178549236	0.745013468122	WQZGKKKJIJFFOK-UKFBFLRUSA-N	0.0		flat tautomer	637270876	13745.0	91.2240256689	2.0	174.635709847	0.745013468122	2.01	4.78223383354
7492617	637266903	5031.0	83.0362121727	0.783393415404	WQZGKKKJIJFFOK-UKFBFLRUSA-N	0.0		flat tautomer	637266903	5031.0	85.8996294549	2.0	166.072424345	0.783393415404	2.01	4.7821795053
11753580	637265280	5031.0	98.1073489661	0.66301099456	WQZGKKKJIJFFOK-UKFBFLRUSA-N	0.0		flat tautomer	637265280	5031.0	100.013676223	2.0	196.214697932	0.66301099456	2.01	4.78211019999
13941845	637267041	1622.0	90.2464169411	0.72055628807	WQZGKKKJIJFFOK-UKFBFLRUSA-N	0.0		flat tautomer	637267041	1622.0	92.9430951487	2.0	180.492833882	0.72055628807	2.01	4.78176779054
52006024	637269334	1892.0	91.1573907604	0.72055628807	WQZGKKKJIJFFOK-UKFBFLRUSA-N	0.0		flat tautomer	637269334	1892.0	90.1745738822	2.0	180.349147764	0.72055628807	2.01	4.78081584297
11751612	637265280	1383.0	93.5867002359	0.694182199378	WQZGKKKJIJFFOK-UKFBFLRUSA-N	0.0		flat tautomer	637265280	1383.0	93.8996294549	2.0	187.173400472	0.694182199378	2.01	4.78063860436
11752243	637265280	4366.0	93.5867002359	0.694182199378	WQZGKKKJIJFFOK-UKFBFLRUSA-N	0.0		flat tautomer	637265280	4366.0	93.8996294549	2.0	187.173400472	0.694182199378	2.01	4.78063860436
11751667	637265280	1622.0	93.5316526696	0.694182199378	WQZGKKKJIJFFOK-UKFBFLRUSA-N	0.0		flat tautomer	637265280	1622.0	94.5816987087	2.0	187.063305339	0.694182199378	2.01	4.77993545801
7492473	637266903	5031.0	83.0362121727	0.780734309111	WQZGKKKJIJFFOK-UKFBFLRUSA-N	0.0		flat tautomer	637266903	5031.0	85.8996294549	2.0	166.072424345	0.780734309111	2.01	4.77811623969
16172302	637271826	4365.0	93.388276692	0.694182199378	WQZGKKKJIJFFOK-UKFBFLRUSA-N	0.0		flat tautomer	637271826	4365.0	95.0741724254	2.0	186.776553384	0.694182199378	2.01	4.7781025966
19219083	637266769	13745.0	83.9956786262	0.783393415404	WQZGKKKJIJFFOK-UKFBFLRUSA-N	0.0		flat tautomer	637266769	13745.0	82.735182177	2.0	165.470364354	0.783393415404	2.01	4.77783940876
52006050	637269334	14472.0	91.1573907604	0.72055628807	WQZGKKKJIJFFOK-UKFBFLRUSA-N	0.0		flat tautomer	637269334	14472.0	89.9136401693	2.0	179.827280339	0.72055628807	2.01	4.77735358104
13943489	637267041	4267.0	94.1051303433	0.687711913266	WQZGKKKJIJFFOK-UKFBFLRUSA-N	0.0		flat tautomer	637267041	4267.0	95.9065783148	2.0	188.210260687	0.687711913266	2.01	4.77605120448
16168662	637271826	1383.0	89.7166987713	0.72055628807	WQZGKKKJIJFFOK-UKFBFLRUSA-N	0.0		flat tautomer	637271826	1383.0	91.2790142558	2.0	179.433397543	0.72055628807	2.01	4.77473542299
16169415	637271826	4366.0	89.7166987713	0.72055628807	WQZGKKKJIJFFOK-UKFBFLRUSA-N	0.0		flat tautomer	637271826	4366.0	91.2790142558	2.0	179.433397543	0.72055628807	2.01	4.77473542299
51337610	637266991	1345.0	87.4894549898	0.749578662202	WQZGKKKJIJFFOK-UKFBFLRUSA-N	0.0		flat tautomer	637266991	1345.0	86.2139587898	2.0	172.42791758	0.749578662202	2.01	4.7743330661
19217463	637266769	13745.0	83.9956786262	0.780734309111	WQZGKKKJIJFFOK-UKFBFLRUSA-N	0.0		flat tautomer	637266769	13745.0	82.735182177	2.0	165.470364354	0.780734309111	2.01	4.7737798308
52150830	637266642	3238.0	104.505845406	0.624088952415	WQZGKKKJIJFFOK-UKFBFLRUSA-N	0.0		flat tautomer	637266642	3238.0	103.247183569	2.0	206.494367138	0.624088952415	2.01	4.77084370688
52150912	637266642	4218.0	104.505845406	0.624088952415	WQZGKKKJIJFFOK-UKFBFLRUSA-N	0.0		flat tautomer	637266642	4218.0	103.247183569	2.0	206.494367138	0.624088952415	2.01	4.77084370688
11750380	637265280	1383.0	93.5867002359	0.687711913266	WQZGKKKJIJFFOK-UKFBFLRUSA-N	0.0		flat tautomer	637265280	1383.0	93.8996294549	2.0	187.173400472	0.687711913266	2.01	4.76945969218
11751011	637265280	4366.0	93.5867002359	0.687711913266	WQZGKKKJIJFFOK-UKFBFLRUSA-N	0.0		flat tautomer	637265280	4366.0	93.8996294549	2.0	187.173400472	0.687711913266	2.01	4.76945969218
11750435	637265280	1622.0	93.5316526696	0.687711913266	WQZGKKKJIJFFOK-UKFBFLRUSA-N	0.0		flat tautomer	637265280	1622.0	94.5816987087	2.0	187.063305339	0.687711913266	2.01	4.76875819005
51339834	637266991	1345.0	87.4894549898	0.745013468122	WQZGKKKJIJFFOK-UKFBFLRUSA-N	0.0		flat tautomer	637266991	1345.0	86.2139587898	2.0	172.42791758	0.745013468122	2.01	4.76704706843
16170846	637271826	4365.0	93.388276692	0.687711913266	WQZGKKKJIJFFOK-UKFBFLRUSA-N	0.0		flat tautomer	637271826	4365.0	95.0741724254	2.0	186.776553384	0.687711913266	2.01	4.76692961455
11742266	637265280	1849.0	102.806875402	0.624088952415	WQZGKKKJIJFFOK-UKFBFLRUSA-N	0.0		flat tautomer	637265280	1849.0	103.779891912	2.0	205.613750803	0.624088952415	2.01	4.76574911457
43857574	637266628	3238.0	91.8696662315	0.707082527706	WQZGKKKJIJFFOK-UKFBFLRUSA-N	0.0		flat tautomer	637266628	3238.0	90.6655462488	2.0	181.331092498	0.707082527706	2.01	4.76477183856
43857647	637266628	4218.0	91.8696662315	0.707082527706	WQZGKKKJIJFFOK-UKFBFLRUSA-N	0.0		flat tautomer	637266628	4218.0	90.6655462488	2.0	181.331092498	0.707082527706	2.01	4.76477183856
11742323	637265280	4365.0	102.57024772	0.624088952415	WQZGKKKJIJFFOK-UKFBFLRUSA-N	0.0		flat tautomer	637265280	4365.0	103.154281982	2.0	205.14049544	0.624088952415	2.01	4.7630044469
43857718	637266628	3238.0	91.8696662315	0.705601094323	WQZGKKKJIJFFOK-UKFBFLRUSA-N	0.0		flat tautomer	637266628	3238.0	90.6655462488	2.0	181.331092498	0.705601094323	2.01	4.76227416523
43857791	637266628	4218.0	91.8696662315	0.705601094323	WQZGKKKJIJFFOK-UKFBFLRUSA-N	0.0		flat tautomer	637266628	4218.0	90.6655462488	2.0	181.331092498	0.705601094323	2.01	4.76227416523
16161490	637271826	1622.0	90.4698003018	0.707082527706	WQZGKKKJIJFFOK-UKFBFLRUSA-N	0.0		flat tautomer	637271826	1622.0	92.4828041021	2.0	180.939600604	0.707082527706	2.01	4.76219798088
13946173	637267041	5031.0	96.3410351573	0.66301099456	WQZGKKKJIJFFOK-UKFBFLRUSA-N	0.0		flat tautomer	637267041	5031.0	96.9625735021	2.0	192.682070315	0.66301099456	2.01	4.76043919013
16162946	637271826	1622.0	90.4698003018	0.705601094323	WQZGKKKJIJFFOK-UKFBFLRUSA-N	0.0		flat tautomer	637271826	1622.0	92.4828041021	2.0	180.939600604	0.705601094323	2.01	4.75970165675
13935605	637267041	1622.0	90.2464169411	0.707082527706	WQZGKKKJIJFFOK-UKFBFLRUSA-N	0.0		flat tautomer	637267041	1622.0	92.9430951487	2.0	180.492833882	0.707082527706	2.01	4.75925561169
13942201	637267041	1849.0	88.5543957967	0.72055628807	WQZGKKKJIJFFOK-UKFBFLRUSA-N	0.0		flat tautomer	637267041	1849.0	90.9244530386	2.0	177.108791593	0.72055628807	2.01	4.75919523797
52005874	637269334	1892.0	91.1573907604	0.707082527706	WQZGKKKJIJFFOK-UKFBFLRUSA-N	0.0		flat tautomer	637269334	1892.0	90.1745738822	2.0	180.349147764	0.707082527706	2.01	4.75830814582
16173693	637271826	1849.0	96.0963674839	0.66301099456	WQZGKKKJIJFFOK-UKFBFLRUSA-N	0.0		flat tautomer	637271826	1849.0	98.2757241304	2.0	192.192734968	0.66301099456	2.01	4.75741390487
19711017	637270876	5031.0	88.3936186349	0.72055628807	WQZGKKKJIJFFOK-UKFBFLRUSA-N	0.0		flat tautomer	637270876	5031.0	95.0762380392	2.0	176.78723727	0.72055628807	2.01	4.75703359651
13936853	637267041	1622.0	90.2464169411	0.705601094323	WQZGKKKJIJFFOK-UKFBFLRUSA-N	0.0		flat tautomer	637267041	1622.0	92.9430951487	2.0	180.492833882	0.705601094323	2.01	4.75676082994
52005904	637269334	1892.0	91.1573907604	0.705601094323	WQZGKKKJIJFFOK-UKFBFLRUSA-N	0.0		flat tautomer	637269334	1892.0	90.1745738822	2.0	180.349147764	0.705601094323	2.01	4.75581386073
19710826	637270876	1622.0	88.2773660775	0.72055628807	WQZGKKKJIJFFOK-UKFBFLRUSA-N	0.0		flat tautomer	637270876	1622.0	91.251811973	2.0	176.554732155	0.72055628807	2.01	4.75546874862
52005900	637269334	14472.0	91.1573907604	0.707082527706	WQZGKKKJIJFFOK-UKFBFLRUSA-N	0.0		flat tautomer	637269334	14472.0	89.9136401693	2.0	179.827280339	0.707082527706	2.01	4.75486218394
19216789	637266769	1622.0	81.209714836	0.794279354316	WQZGKKKJIJFFOK-UKFBFLRUSA-N	0.0		flat tautomer	637266769	1622.0	79.9913998282	2.0	159.982799656	0.794279354316	2.01	4.75409827357
52005930	637269334	14472.0	91.1573907604	0.705601094323	WQZGKKKJIJFFOK-UKFBFLRUSA-N	0.0		flat tautomer	637269334	14472.0	89.9136401693	2.0	179.827280339	0.705601094323	2.01	4.7523697052
19216895	637266769	10861.0	81.0496351456	0.794279354316	WQZGKKKJIJFFOK-UKFBFLRUSA-N	0.0		flat tautomer	637266769	10861.0	79.8696662315	2.0	159.739332463	0.794279354316	2.01	4.75228850386
19216911	637266769	11071.0	81.0496351456	0.794279354316	WQZGKKKJIJFFOK-UKFBFLRUSA-N	0.0		flat tautomer	637266769	11071.0	79.8696662315	2.0	159.739332463	0.794279354316	2.01	4.75228850386
16161382	637271826	1383.0	89.7166987713	0.707082527706	WQZGKKKJIJFFOK-UKFBFLRUSA-N	0.0		flat tautomer	637271826	1383.0	91.2790142558	2.0	179.433397543	0.707082527706	2.01	4.75225635197
16162135	637271826	4366.0	89.7166987713	0.707082527706	WQZGKKKJIJFFOK-UKFBFLRUSA-N	0.0		flat tautomer	637271826	4366.0	91.2790142558	2.0	179.433397543	0.707082527706	2.01	4.75225635197
45552520	637267734	15366.0	120.096910013	0.533457102236	WQZGKKKJIJFFOK-UKFBFLRUSA-N	0.0		flat tautomer	637267734	15366.0	118.863279433	2.0	237.726558866	0.533457102236	2.01	4.75171970629
45552526	637267734	16078.0	120.096910013	0.533457102236	WQZGKKKJIJFFOK-UKFBFLRUSA-N	0.0		flat tautomer	637267734	16078.0	118.863279433	2.0	237.726558866	0.533457102236	2.01	4.75171970629
16162838	637271826	1383.0	89.7166987713	0.705601094323	WQZGKKKJIJFFOK-UKFBFLRUSA-N	0.0		flat tautomer	637271826	1383.0	91.2790142558	2.0	179.433397543	0.705601094323	2.01	4.7497652392
16163591	637271826	4366.0	89.7166987713	0.705601094323	WQZGKKKJIJFFOK-UKFBFLRUSA-N	0.0		flat tautomer	637271826	4366.0	91.2790142558	2.0	179.433397543	0.705601094323	2.01	4.7497652392
53083869	637264685	13745.0	106.928117993	0.591634386844	WQZGKKKJIJFFOK-UKFBFLRUSA-N	0.0		flat tautomer	637264685	13745.0	112.896196279	2.0	213.856235985	0.591634386844	2.01	4.7489800477
4750951	637270822	2754.0	93.3726341434	0.72055628807	WQZGKKKJIJFFOK-UKFBFLRUSA-N	0.0		flat tautomer	637270822	2754.0	87.6736641391	2.0	175.347328278	0.72055628807	2.01	4.74731751531
4751409	637270822	5746.0	93.3726341434	0.72055628807	WQZGKKKJIJFFOK-UKFBFLRUSA-N	0.0		flat tautomer	637270822	5746.0	87.6736641391	2.0	175.347328278	0.72055628807	2.01	4.74731751531
45552496	637267734	15366.0	120.096910013	0.531365230058	WQZGKKKJIJFFOK-UKFBFLRUSA-N	0.0		flat tautomer	637267734	15366.0	118.863279433	2.0	237.726558866	0.531365230058	2.01	4.74705455114
45552502	637267734	16078.0	120.096910013	0.531365230058	WQZGKKKJIJFFOK-UKFBFLRUSA-N	0.0		flat tautomer	637267734	16078.0	118.863279433	2.0	237.726558866	0.531365230058	2.01	4.74705455114
19217059	637266769	1622.0	81.209714836	0.788758947678	WQZGKKKJIJFFOK-UKFBFLRUSA-N	0.0		flat tautomer	637266769	1622.0	79.9913998282	2.0	159.982799656	0.788758947678	2.01	4.74581616347
19217165	637266769	10861.0	81.0496351456	0.788758947678	WQZGKKKJIJFFOK-UKFBFLRUSA-N	0.0		flat tautomer	637266769	10861.0	79.8696662315	2.0	159.739332463	0.788758947678	2.01	4.74400954656
19217181	637266769	11071.0	81.0496351456	0.788758947678	WQZGKKKJIJFFOK-UKFBFLRUSA-N	0.0		flat tautomer	637266769	11071.0	79.8696662315	2.0	159.739332463	0.788758947678	2.01	4.74400954656
43858582	637266628	3238.0	91.8696662315	0.694182199378	WQZGKKKJIJFFOK-UKFBFLRUSA-N	0.0		flat tautomer	637266628	3238.0	90.6655462488	2.0	181.331092498	0.694182199378	2.01	4.74288889393
43858655	637266628	4218.0	91.8696662315	0.694182199378	WQZGKKKJIJFFOK-UKFBFLRUSA-N	0.0		flat tautomer	637266628	4218.0	90.6655462488	2.0	181.331092498	0.694182199378	2.01	4.74288889393
11753402	637265280	4267.0	94.9281179927	0.66301099456	WQZGKKKJIJFFOK-UKFBFLRUSA-N	0.0		flat tautomer	637265280	4267.0	95.8632794328	2.0	189.856235985	0.66301099456	2.01	4.74288847228
19711098	637270876	13745.0	87.3178549236	0.72055628807	WQZGKKKJIJFFOK-UKFBFLRUSA-N	0.0		flat tautomer	637270876	13745.0	91.2240256689	2.0	174.635709847	0.72055628807	2.01	4.74249361494
16171682	637271826	1622.0	90.4698003018	0.694182199378	WQZGKKKJIJFFOK-UKFBFLRUSA-N	0.0		flat tautomer	637271826	1622.0	92.4828041021	2.0	180.939600604	0.694182199378	2.01	4.74032685708
16160842	637271826	5031.0	100.609064893	0.624088952415	WQZGKKKJIJFFOK-UKFBFLRUSA-N	0.0		flat tautomer	637271826	5031.0	100.903089987	2.0	201.218129786	0.624088952415	2.01	4.74007173265
19218949	637266769	1622.0	81.209714836	0.783393415404	WQZGKKKJIJFFOK-UKFBFLRUSA-N	0.0		flat tautomer	637266769	1622.0	79.9913998282	2.0	159.982799656	0.783393415404	2.01	4.73772464024
13944341	637267041	1622.0	90.2464169411	0.694182199378	WQZGKKKJIJFFOK-UKFBFLRUSA-N	0.0		flat tautomer	637267041	1622.0	92.9430951487	2.0	180.492833882	0.694182199378	2.01	4.73739800118
13935961	637267041	1849.0	88.5543957967	0.707082527706	WQZGKKKJIJFFOK-UKFBFLRUSA-N	0.0		flat tautomer	637267041	1849.0	90.9244530386	2.0	177.108791593	0.707082527706	2.01	4.73678932889
52006084	637269334	1892.0	91.1573907604	0.694182199378	WQZGKKKJIJFFOK-UKFBFLRUSA-N	0.0		flat tautomer	637269334	1892.0	90.1745738822	2.0	180.349147764	0.694182199378	2.01	4.73645488668
19219055	637266769	10861.0	81.0496351456	0.783393415404	WQZGKKKJIJFFOK-UKFBFLRUSA-N	0.0		flat tautomer	637266769	10861.0	79.8696662315	2.0	159.739332463	0.783393415404	2.01	4.73592110357
19219071	637266769	11071.0	81.0496351456	0.783393415404	WQZGKKKJIJFFOK-UKFBFLRUSA-N	0.0		flat tautomer	637266769	11071.0	79.8696662315	2.0	159.739332463	0.783393415404	2.01	4.73592110357
19708617	637270876	5031.0	88.3936186349	0.707082527706	WQZGKKKJIJFFOK-UKFBFLRUSA-N	0.0		flat tautomer	637270876	5031.0	95.0762380392	2.0	176.78723727	0.707082527706	2.01	4.73463786426
13937209	637267041	1849.0	88.5543957967	0.705601094323	WQZGKKKJIJFFOK-UKFBFLRUSA-N	0.0		flat tautomer	637267041	1849.0	90.9244530386	2.0	177.108791593	0.705601094323	2.01	4.73430632387
45894020	637266462	6123.0	84.6197887583	0.749578662202	WQZGKKKJIJFFOK-UKFBFLRUSA-N	0.0		flat tautomer	637266462	6123.0	83.3233063904	2.0	166.646612781	0.749578662202	2.01	4.73380037548
45894041	637266462	13330.0	84.6197887583	0.749578662202	WQZGKKKJIJFFOK-UKFBFLRUSA-N	0.0		flat tautomer	637266462	13330.0	83.3233063904	2.0	166.646612781	0.749578662202	2.01	4.73380037548
19217329	637266769	1622.0	81.209714836	0.780734309111	WQZGKKKJIJFFOK-UKFBFLRUSA-N	0.0		flat tautomer	637266769	1622.0	79.9913998282	2.0	159.982799656	0.780734309111	2.01	4.73369914652
19708426	637270876	1622.0	88.2773660775	0.707082527706	WQZGKKKJIJFFOK-UKFBFLRUSA-N	0.0		flat tautomer	637270876	1622.0	91.251811973	2.0	176.554732155	0.707082527706	2.01	4.73308038354
52006110	637269334	14472.0	91.1573907604	0.694182199378	WQZGKKKJIJFFOK-UKFBFLRUSA-N	0.0		flat tautomer	637269334	14472.0	89.9136401693	2.0	179.827280339	0.694182199378	2.01	4.73302475091
52485961	637265390	4583.0	200.0	0.624088952415	WQZGKKKJIJFFOK-UKFBFLRUSA-N	0.0		flat tautomer	637265390	997.0	200.0	1.0	400.0	0.624088952415	2.01	4.7328815542
13945985	637267041	4267.0	94.1051303433	0.66301099456	WQZGKKKJIJFFOK-UKFBFLRUSA-N	0.0		flat tautomer	637267041	4267.0	95.9065783148	2.0	188.210260687	0.66301099456	2.01	4.73257515994
19709097	637270876	5031.0	88.3936186349	0.705601094323	WQZGKKKJIJFFOK-UKFBFLRUSA-N	0.0		flat tautomer	637270876	5031.0	95.0762380392	2.0	176.78723727	0.705601094323	2.01	4.73215598703
19217435	637266769	10861.0	81.0496351456	0.780734309111	WQZGKKKJIJFFOK-UKFBFLRUSA-N	0.0		flat tautomer	637266769	10861.0	79.8696662315	2.0	159.739332463	0.780734309111	2.01	4.73189714226
19217451	637266769	11071.0	81.0496351456	0.780734309111	WQZGKKKJIJFFOK-UKFBFLRUSA-N	0.0		flat tautomer	637266769	11071.0	79.8696662315	2.0	159.739332463	0.780734309111	2.01	4.73189714226
43858438	637266628	3238.0	91.8696662315	0.687711913266	WQZGKKKJIJFFOK-UKFBFLRUSA-N	0.0		flat tautomer	637266628	3238.0	90.6655462488	2.0	181.331092498	0.687711913266	2.01	4.73179825462
43858511	637266628	4218.0	91.8696662315	0.687711913266	WQZGKKKJIJFFOK-UKFBFLRUSA-N	0.0		flat tautomer	637266628	4218.0	90.6655462488	2.0	181.331092498	0.687711913266	2.01	4.73179825462
19708906	637270876	1622.0	88.2773660775	0.705601094323	WQZGKKKJIJFFOK-UKFBFLRUSA-N	0.0		flat tautomer	637270876	1622.0	91.251811973	2.0	176.554732155	0.705601094323	2.01	4.73059932274
16171574	637271826	1383.0	89.7166987713	0.694182199378	WQZGKKKJIJFFOK-UKFBFLRUSA-N	0.0		flat tautomer	637271826	1383.0	91.2790142558	2.0	179.433397543	0.694182199378	2.01	4.73043088662
16172327	637271826	4366.0	89.7166987713	0.694182199378	WQZGKKKJIJFFOK-UKFBFLRUSA-N	0.0		flat tautomer	637271826	4366.0	91.2790142558	2.0	179.433397543	0.694182199378	2.01	4.73043088662
7492401	637266903	5031.0	83.0362121727	0.749578662202	WQZGKKKJIJFFOK-UKFBFLRUSA-N	0.0		flat tautomer	637266903	5031.0	85.8996294549	2.0	166.072424345	0.749578662202	2.01	4.72971746546
16170226	637271826	1622.0	90.4698003018	0.687711913266	WQZGKKKJIJFFOK-UKFBFLRUSA-N	0.0		flat tautomer	637271826	1622.0	92.4828041021	2.0	180.939600604	0.687711913266	2.01	4.72924220877
29212707	637269220	3713.0	113.950781977	0.591634386844	WQZGKKKJIJFFOK-UKFBFLRUSA-N	0.0		flat tautomer	637269220	3713.0	105.104577454	2.0	210.209154908	0.591634386844	2.01	4.72860211173
51340390	637266991	1345.0	87.4894549898	0.72055628807	WQZGKKKJIJFFOK-UKFBFLRUSA-N	0.0		flat tautomer	637266991	1345.0	86.2139587898	2.0	172.42791758	0.72055628807	2.01	4.72743305138
45894372	637266462	6123.0	84.6197887583	0.745013468122	WQZGKKKJIJFFOK-UKFBFLRUSA-N	0.0		flat tautomer	637266462	6123.0	83.3233063904	2.0	166.646612781	0.745013468122	2.01	4.7265762338
45894393	637266462	13330.0	84.6197887583	0.745013468122	WQZGKKKJIJFFOK-UKFBFLRUSA-N	0.0		flat tautomer	637266462	13330.0	83.3233063904	2.0	166.646612781	0.745013468122	2.01	4.7265762338
52994233	637271282	6123.0	75.9244530386	0.81744485017	WQZGKKKJIJFFOK-UKFBFLRUSA-N	0.0		flat tautomer	637271282	6123.0	83.6401645177	2.0	151.848906077	0.81744485017	2.01	4.72633004585
52994242	637271282	13330.0	75.9244530386	0.81744485017	WQZGKKKJIJFFOK-UKFBFLRUSA-N	0.0		flat tautomer	637271282	13330.0	83.6401645177	2.0	151.848906077	0.81744485017	2.01	4.72633004585
13943093	637267041	1622.0	90.2464169411	0.687711913266	WQZGKKKJIJFFOK-UKFBFLRUSA-N	0.0		flat tautomer	637267041	1622.0	92.9430951487	2.0	180.492833882	0.687711913266	2.01	4.72632020162
11752844	637265280	1383.0	93.5867002359	0.66301099456	WQZGKKKJIJFFOK-UKFBFLRUSA-N	0.0		flat tautomer	637265280	1383.0	93.8996294549	2.0	187.173400472	0.66301099456	2.01	4.7260436497
11753475	637265280	4366.0	93.5867002359	0.66301099456	WQZGKKKJIJFFOK-UKFBFLRUSA-N	0.0		flat tautomer	637265280	4366.0	93.8996294549	2.0	187.173400472	0.66301099456	2.01	4.7260436497
19216653	637266769	13745.0	83.9956786262	0.749578662202	WQZGKKKJIJFFOK-UKFBFLRUSA-N	0.0		flat tautomer	637266769	13745.0	82.735182177	2.0	165.470364354	0.749578662202	2.01	4.72542498117
52006054	637269334	1892.0	91.1573907604	0.687711913266	WQZGKKKJIJFFOK-UKFBFLRUSA-N	0.0		flat tautomer	637269334	1892.0	90.1745738822	2.0	180.349147764	0.687711913266	2.01	4.72537929248
11752899	637265280	1622.0	93.5316526696	0.66301099456	WQZGKKKJIJFFOK-UKFBFLRUSA-N	0.0		flat tautomer	637265280	1622.0	94.5816987087	2.0	187.063305339	0.66301099456	2.01	4.72534853329
13934762	637267041	4365.0	99.3585258895	0.624088952415	WQZGKKKJIJFFOK-UKFBFLRUSA-N	0.0		flat tautomer	637267041	4365.0	100.432973634	2.0	198.717051779	0.624088952415	2.01	4.72527317503
4746151	637270822	2754.0	93.3726341434	0.707082527706	WQZGKKKJIJFFOK-UKFBFLRUSA-N	0.0		flat tautomer	637270822	2754.0	87.6736641391	2.0	175.347328278	0.707082527706	2.01	4.72496752559
4746609	637270822	5746.0	93.3726341434	0.707082527706	WQZGKKKJIJFFOK-UKFBFLRUSA-N	0.0		flat tautomer	637270822	5746.0	87.6736641391	2.0	175.347328278	0.707082527706	2.01	4.72496752559
16173758	637271826	4365.0	93.388276692	0.66301099456	WQZGKKKJIJFFOK-UKFBFLRUSA-N	0.0		flat tautomer	637271826	4365.0	95.0741724254	2.0	186.776553384	0.66301099456	2.01	4.72353660318
7492593	637266903	5031.0	83.0362121727	0.745013468122	WQZGKKKJIJFFOK-UKFBFLRUSA-N	0.0		flat tautomer	637266903	5031.0	85.8996294549	2.0	166.072424345	0.745013468122	2.01	4.72249955461
4747111	637270822	2754.0	93.3726341434	0.705601094323	WQZGKKKJIJFFOK-UKFBFLRUSA-N	0.0		flat tautomer	637270822	2754.0	87.6736641391	2.0	175.347328278	0.705601094323	2.01	4.72249071751
4747569	637270822	5746.0	93.3726341434	0.705601094323	WQZGKKKJIJFFOK-UKFBFLRUSA-N	0.0		flat tautomer	637270822	5746.0	87.6736641391	2.0	175.347328278	0.705601094323	2.01	4.72249071751
52006080	637269334	14472.0	91.1573907604	0.687711913266	WQZGKKKJIJFFOK-UKFBFLRUSA-N	0.0		flat tautomer	637269334	14472.0	89.9136401693	2.0	179.827280339	0.687711913266	2.01	4.72195717764
19708698	637270876	13745.0	87.3178549236	0.707082527706	WQZGKKKJIJFFOK-UKFBFLRUSA-N	0.0		flat tautomer	637270876	13745.0	91.2240256689	2.0	174.635709847	0.707082527706	2.01	4.72016633575
16170118	637271826	1383.0	89.7166987713	0.687711913266	WQZGKKKJIJFFOK-UKFBFLRUSA-N	0.0		flat tautomer	637271826	1383.0	91.2790142558	2.0	179.433397543	0.687711913266	2.01	4.71936937877
16170871	637271826	4366.0	89.7166987713	0.687711913266	WQZGKKKJIJFFOK-UKFBFLRUSA-N	0.0		flat tautomer	637271826	4366.0	91.2790142558	2.0	179.433397543	0.687711913266	2.01	4.71936937877
19218813	637266769	13745.0	83.9956786262	0.745013468122	WQZGKKKJIJFFOK-UKFBFLRUSA-N	0.0		flat tautomer	637266769	13745.0	82.735182177	2.0	165.470364354	0.745013468122	2.01	4.71821362098
19709178	637270876	13745.0	87.3178549236	0.705601094323	WQZGKKKJIJFFOK-UKFBFLRUSA-N	0.0		flat tautomer	637270876	13745.0	91.2240256689	2.0	174.635709847	0.705601094323	2.01	4.71769204444
13944697	637267041	1849.0	88.5543957967	0.694182199378	WQZGKKKJIJFFOK-UKFBFLRUSA-N	0.0		flat tautomer	637267041	1849.0	90.9244530386	2.0	177.108791593	0.694182199378	2.01	4.71503489822
19711977	637270876	5031.0	88.3936186349	0.694182199378	WQZGKKKJIJFFOK-UKFBFLRUSA-N	0.0		flat tautomer	637270876	5031.0	95.0762380392	2.0	176.78723727	0.694182199378	2.01	4.71289331452
19711786	637270876	1622.0	88.2773660775	0.694182199378	WQZGKKKJIJFFOK-UKFBFLRUSA-N	0.0		flat tautomer	637270876	1622.0	91.251811973	2.0	176.554732155	0.694182199378	2.01	4.71134298677
11742492	637265280	5031.0	98.1073489661	0.624088952415	WQZGKKKJIJFFOK-UKFBFLRUSA-N	0.0		flat tautomer	637265280	5031.0	100.013676223	2.0	196.214697932	0.624088952415	2.01	4.71032660158
52150110	637266642	3238.0	104.505845406	0.591634386844	WQZGKKKJIJFFOK-UKFBFLRUSA-N	0.0		flat tautomer	637266642	3238.0	103.247183569	2.0	206.494367138	0.591634386844	2.01	4.70757142038
52150192	637266642	4218.0	104.505845406	0.591634386844	WQZGKKKJIJFFOK-UKFBFLRUSA-N	0.0		flat tautomer	637266642	4218.0	103.247183569	2.0	206.494367138	0.591634386844	2.01	4.70757142038
53083884	637264685	13745.0	106.928117993	0.57023892861	WQZGKKKJIJFFOK-UKFBFLRUSA-N	0.0		flat tautomer	637264685	13745.0	112.896196279	2.0	213.856235985	0.57023892861	2.01	4.70545049274
51339000	637266991	1345.0	87.4894549898	0.707082527706	WQZGKKKJIJFFOK-UKFBFLRUSA-N	0.0		flat tautomer	637266991	1345.0	86.2139587898	2.0	172.42791758	0.707082527706	2.01	4.70517667612
13943449	637267041	1849.0	88.5543957967	0.687711913266	WQZGKKKJIJFFOK-UKFBFLRUSA-N	0.0		flat tautomer	637267041	1849.0	90.9244530386	2.0	177.108791593	0.687711913266	2.01	4.70400939192
4752871	637270822	2754.0	93.3726341434	0.694182199378	WQZGKKKJIJFFOK-UKFBFLRUSA-N	0.0		flat tautomer	637270822	2754.0	87.6736641391	2.0	175.347328278	0.694182199378	2.01	4.70326738836
4753329	637270822	5746.0	93.3726341434	0.694182199378	WQZGKKKJIJFFOK-UKFBFLRUSA-N	0.0		flat tautomer	637270822	5746.0	87.6736641391	2.0	175.347328278	0.694182199378	2.01	4.70326738836
51339278	637266991	1345.0	87.4894549898	0.705601094323	WQZGKKKJIJFFOK-UKFBFLRUSA-N	0.0		flat tautomer	637266991	1345.0	86.2139587898	2.0	172.42791758	0.705601094323	2.01	4.70271024232
11736106	637265280	1849.0	102.806875402	0.591634386844	WQZGKKKJIJFFOK-UKFBFLRUSA-N	0.0		flat tautomer	637265280	1849.0	103.779891912	2.0	205.613750803	0.591634386844	2.01	4.702544394
19711497	637270876	5031.0	88.3936186349	0.687711913266	WQZGKKKJIJFFOK-UKFBFLRUSA-N	0.0		flat tautomer	637270876	5031.0	95.0762380392	2.0	176.78723727	0.687711913266	2.01	4.70187281604
19711306	637270876	1622.0	88.2773660775	0.687711913266	WQZGKKKJIJFFOK-UKFBFLRUSA-N	0.0		flat tautomer	637270876	1622.0	91.251811973	2.0	176.554732155	0.687711913266	2.01	4.70032611354
11736163	637265280	4365.0	102.57024772	0.591634386844	WQZGKKKJIJFFOK-UKFBFLRUSA-N	0.0		flat tautomer	637265280	4365.0	103.154281982	2.0	205.14049544	0.591634386844	2.01	4.6998361269
19712058	637270876	13745.0	87.3178549236	0.694182199378	WQZGKKKJIJFFOK-UKFBFLRUSA-N	0.0		flat tautomer	637270876	13745.0	91.2240256689	2.0	174.635709847	0.694182199378	2.01	4.69848824872
46265253	637267732	9728.0	150.872895202	0.81744485017	WQZGKKKJIJFFOK-UKFBFLRUSA-N	0.0		flat tautomer	637267732	7878.0	147.628932138	1.0	295.257864275	0.81744485017	2.01	4.69314528049
46265254	637267732	9728.0	150.872895202	0.81744485017	WQZGKKKJIJFFOK-UKFBFLRUSA-N	0.0		flat tautomer	637267732	9558.0	147.628932138	1.0	295.257864275	0.81744485017	2.01	4.69314528049
52994113	637271282	6123.0	75.9244530386	0.794279354316	WQZGKKKJIJFFOK-UKFBFLRUSA-N	0.0		flat tautomer	637271282	6123.0	83.6401645177	2.0	151.848906077	0.794279354316	2.01	4.69248344047
52994122	637271282	13330.0	75.9244530386	0.794279354316	WQZGKKKJIJFFOK-UKFBFLRUSA-N	0.0		flat tautomer	637271282	13330.0	83.6401645177	2.0	151.848906077	0.794279354316	2.01	4.69248344047
4751911	637270822	2754.0	93.3726341434	0.687711913266	WQZGKKKJIJFFOK-UKFBFLRUSA-N	0.0		flat tautomer	637270822	2754.0	87.6736641391	2.0	175.347328278	0.687711913266	2.01	4.69226939888
4752369	637270822	5746.0	93.3726341434	0.687711913266	WQZGKKKJIJFFOK-UKFBFLRUSA-N	0.0		flat tautomer	637270822	5746.0	87.6736641391	2.0	175.347328278	0.687711913266	2.01	4.69226939888
13934941	637267041	5031.0	96.3410351573	0.624088952415	WQZGKKKJIJFFOK-UKFBFLRUSA-N	0.0		flat tautomer	637267041	5031.0	96.9625735021	2.0	192.682070315	0.624088952415	2.01	4.68898089226
43858726	637266628	3238.0	91.8696662315	0.66301099456	WQZGKKKJIJFFOK-UKFBFLRUSA-N	0.0		flat tautomer	637266628	3238.0	90.6655462488	2.0	181.331092498	0.66301099456	2.01	4.68872504144
43858799	637266628	4218.0	91.8696662315	0.66301099456	WQZGKKKJIJFFOK-UKFBFLRUSA-N	0.0		flat tautomer	637266628	4218.0	90.6655462488	2.0	181.331092498	0.66301099456	2.01	4.68872504144
19711578	637270876	13745.0	87.3178549236	0.687711913266	WQZGKKKJIJFFOK-UKFBFLRUSA-N	0.0		flat tautomer	637270876	13745.0	91.2240256689	2.0	174.635709847	0.687711913266	2.01	4.68750143465
45894460	637266462	6123.0	84.6197887583	0.72055628807	WQZGKKKJIJFFOK-UKFBFLRUSA-N	0.0		flat tautomer	637266462	6123.0	83.3233063904	2.0	166.646612781	0.72055628807	2.01	4.68729852816
45894481	637266462	13330.0	84.6197887583	0.72055628807	WQZGKKKJIJFFOK-UKFBFLRUSA-N	0.0		flat tautomer	637266462	13330.0	83.3233063904	2.0	166.646612781	0.72055628807	2.01	4.68729852816
16173138	637271826	1622.0	90.4698003018	0.66301099456	WQZGKKKJIJFFOK-UKFBFLRUSA-N	0.0		flat tautomer	637271826	1622.0	92.4828041021	2.0	180.939600604	0.66301099456	2.01	4.68619226309
16160589	637271826	1849.0	96.0963674839	0.624088952415	WQZGKKKJIJFFOK-UKFBFLRUSA-N	0.0		flat tautomer	637271826	1849.0	98.2757241304	2.0	192.192734968	0.624088952415	2.01	4.68600101915
19216519	637266769	1622.0	81.209714836	0.749578662202	WQZGKKKJIJFFOK-UKFBFLRUSA-N	0.0		flat tautomer	637266769	1622.0	79.9913998282	2.0	159.982799656	0.749578662202	2.01	4.68575028451
29217012	637269220	3713.0	113.950781977	0.57023892861	WQZGKKKJIJFFOK-UKFBFLRUSA-N	0.0		flat tautomer	637269220	3713.0	105.104577454	2.0	210.209154908	0.57023892861	2.01	4.68525934266
52994133	637271282	6123.0	75.9244530386	0.788758947678	WQZGKKKJIJFFOK-UKFBFLRUSA-N	0.0		flat tautomer	637271282	6123.0	83.6401645177	2.0	151.848906077	0.788758947678	2.01	4.68430866951
52994142	637271282	13330.0	75.9244530386	0.788758947678	WQZGKKKJIJFFOK-UKFBFLRUSA-N	0.0		flat tautomer	637271282	13330.0	83.6401645177	2.0	151.848906077	0.788758947678	2.01	4.68430866951
19216625	637266769	10861.0	81.0496351456	0.749578662202	WQZGKKKJIJFFOK-UKFBFLRUSA-N	0.0		flat tautomer	637266769	10861.0	79.8696662315	2.0	159.739332463	0.749578662202	2.01	4.68396653321
19216641	637266769	11071.0	81.0496351456	0.749578662202	WQZGKKKJIJFFOK-UKFBFLRUSA-N	0.0		flat tautomer	637266769	11071.0	79.8696662315	2.0	159.739332463	0.749578662202	2.01	4.68396653321
51340946	637266991	1345.0	87.4894549898	0.694182199378	WQZGKKKJIJFFOK-UKFBFLRUSA-N	0.0		flat tautomer	637266991	1345.0	86.2139587898	2.0	172.42791758	0.694182199378	2.01	4.6835674314
13945589	637267041	1622.0	90.2464169411	0.66301099456	WQZGKKKJIJFFOK-UKFBFLRUSA-N	0.0		flat tautomer	637267041	1622.0	92.9430951487	2.0	180.492833882	0.66301099456	2.01	4.68329685476
7492641	637266903	5031.0	83.0362121727	0.72055628807	WQZGKKKJIJFFOK-UKFBFLRUSA-N	0.0		flat tautomer	637266903	5031.0	85.8996294549	2.0	166.072424345	0.72055628807	2.01	4.68325572606
52006114	637269334	1892.0	91.1573907604	0.66301099456	WQZGKKKJIJFFOK-UKFBFLRUSA-N	0.0		flat tautomer	637269334	1892.0	90.1745738822	2.0	180.349147764	0.66301099456	2.01	4.68236451064
19219353	637266769	13745.0	83.9956786262	0.72055628807	WQZGKKKJIJFFOK-UKFBFLRUSA-N	0.0		flat tautomer	637266769	13745.0	82.735182177	2.0	165.470364354	0.72055628807	2.01	4.67900540841
52006140	637269334	14472.0	91.1573907604	0.66301099456	WQZGKKKJIJFFOK-UKFBFLRUSA-N	0.0		flat tautomer	637269334	14472.0	89.9136401693	2.0	179.827280339	0.66301099456	2.01	4.67897354706
19218679	637266769	1622.0	81.209714836	0.745013468122	WQZGKKKJIJFFOK-UKFBFLRUSA-N	0.0		flat tautomer	637266769	1622.0	79.9913998282	2.0	159.982799656	0.745013468122	2.01	4.67859947094
16153562	637271826	5031.0	100.609064893	0.591634386844	WQZGKKKJIJFFOK-UKFBFLRUSA-N	0.0		flat tautomer	637271826	5031.0	100.903089987	2.0	201.218129786	0.591634386844	2.01	4.67720755282
19218785	637266769	10861.0	81.0496351456	0.745013468122	WQZGKKKJIJFFOK-UKFBFLRUSA-N	0.0		flat tautomer	637266769	10861.0	79.8696662315	2.0	159.739332463	0.745013468122	2.01	4.67681844179
19218801	637266769	11071.0	81.0496351456	0.745013468122	WQZGKKKJIJFFOK-UKFBFLRUSA-N	0.0		flat tautomer	637266769	11071.0	79.8696662315	2.0	159.739332463	0.745013468122	2.01	4.67681844179
16173030	637271826	1383.0	89.7166987713	0.66301099456	WQZGKKKJIJFFOK-UKFBFLRUSA-N	0.0		flat tautomer	637271826	1383.0	91.2790142558	2.0	179.433397543	0.66301099456	2.01	4.67640930474
16173783	637271826	4366.0	89.7166987713	0.66301099456	WQZGKKKJIJFFOK-UKFBFLRUSA-N	0.0		flat tautomer	637271826	4366.0	91.2790142558	2.0	179.433397543	0.66301099456	2.01	4.67640930474
52994273	637271282	6123.0	75.9244530386	0.783393415404	WQZGKKKJIJFFOK-UKFBFLRUSA-N	0.0		flat tautomer	637271282	6123.0	83.6401645177	2.0	151.848906077	0.783393415404	2.01	4.67632201535
52994282	637271282	13330.0	75.9244530386	0.783393415404	WQZGKKKJIJFFOK-UKFBFLRUSA-N	0.0		flat tautomer	637271282	13330.0	83.6401645177	2.0	151.848906077	0.783393415404	2.01	4.67632201535
45965776	637268033	6123.0	72.7281583935	0.81744485017	WQZGKKKJIJFFOK-UKFBFLRUSA-N	0.0		flat tautomer	637268033	6123.0	79.2291479884	2.0	145.456316787	0.81744485017	2.01	4.67578222201
45965785	637268033	13330.0	72.7281583935	0.81744485017	WQZGKKKJIJFFOK-UKFBFLRUSA-N	0.0		flat tautomer	637268033	13330.0	79.2291479884	2.0	145.456316787	0.81744485017	2.01	4.67578222201
51340668	637266991	1345.0	87.4894549898	0.687711913266	WQZGKKKJIJFFOK-UKFBFLRUSA-N	0.0		flat tautomer	637266991	1345.0	86.2139587898	2.0	172.42791758	0.687711913266	2.01	4.67261550775
52994153	637271282	6123.0	75.9244530386	0.780734309111	WQZGKKKJIJFFOK-UKFBFLRUSA-N	0.0		flat tautomer	637271282	6123.0	83.6401645177	2.0	151.848906077	0.780734309111	2.01	4.67234869348
52994162	637271282	13330.0	75.9244530386	0.780734309111	WQZGKKKJIJFFOK-UKFBFLRUSA-N	0.0		flat tautomer	637271282	13330.0	83.6401645177	2.0	151.848906077	0.780734309111	2.01	4.67234869348
11742314	637265280	4267.0	94.9281179927	0.624088952415	WQZGKKKJIJFFOK-UKFBFLRUSA-N	0.0		flat tautomer	637265280	4267.0	95.8632794328	2.0	189.856235985	0.624088952415	2.01	4.67169362583
52484661	637265390	4583.0	200.0	0.591634386844	WQZGKKKJIJFFOK-UKFBFLRUSA-N	0.0		flat tautomer	637265390	997.0	200.0	1.0	400.0	0.591634386844	2.01	4.67011273257
53083888	637264685	13745.0	106.928117993	0.552704654755	WQZGKKKJIJFFOK-UKFBFLRUSA-N	0.0		flat tautomer	637264685	13745.0	112.896196279	2.0	213.856235985	0.552704654755	2.01	4.66885378689
45894240	637266462	6123.0	84.6197887583	0.707082527706	WQZGKKKJIJFFOK-UKFBFLRUSA-N	0.0		flat tautomer	637266462	6123.0	83.3233063904	2.0	166.646612781	0.707082527706	2.01	4.66523110302
45894261	637266462	13330.0	84.6197887583	0.707082527706	WQZGKKKJIJFFOK-UKFBFLRUSA-N	0.0		flat tautomer	637266462	13330.0	83.3233063904	2.0	166.646612781	0.707082527706	2.01	4.66523110302
52152270	637266642	3238.0	104.505845406	0.57023892861	WQZGKKKJIJFFOK-UKFBFLRUSA-N	0.0		flat tautomer	637266642	3238.0	103.247183569	2.0	206.494367138	0.57023892861	2.01	4.66442142042
52152352	637266642	4218.0	104.505845406	0.57023892861	WQZGKKKJIJFFOK-UKFBFLRUSA-N	0.0		flat tautomer	637266642	4218.0	103.247183569	2.0	206.494367138	0.57023892861	2.01	4.66442142042
45894284	637266462	6123.0	84.6197887583	0.705601094323	WQZGKKKJIJFFOK-UKFBFLRUSA-N	0.0		flat tautomer	637266462	6123.0	83.3233063904	2.0	166.646612781	0.705601094323	2.01	4.66278560852
45894305	637266462	13330.0	84.6197887583	0.705601094323	WQZGKKKJIJFFOK-UKFBFLRUSA-N	0.0		flat tautomer	637266462	13330.0	83.3233063904	2.0	166.646612781	0.705601094323	2.01	4.66278560852
13928522	637267041	4365.0	99.3585258895	0.591634386844	WQZGKKKJIJFFOK-UKFBFLRUSA-N	0.0		flat tautomer	637267041	4365.0	100.432973634	2.0	198.717051779	0.591634386844	2.01	4.66260525789
13934753	637267041	4267.0	94.1051303433	0.624088952415	WQZGKKKJIJFFOK-UKFBFLRUSA-N	0.0		flat tautomer	637267041	4267.0	95.9065783148	2.0	188.210260687	0.624088952415	2.01	4.6615351252
7492521	637266903	5031.0	83.0362121727	0.707082527706	WQZGKKKJIJFFOK-UKFBFLRUSA-N	0.0		flat tautomer	637266903	5031.0	85.8996294549	2.0	166.072424345	0.707082527706	2.01	4.6612073341
13945945	637267041	1849.0	88.5543957967	0.66301099456	WQZGKKKJIJFFOK-UKFBFLRUSA-N	0.0		flat tautomer	637267041	1849.0	90.9244530386	2.0	177.108791593	0.66301099456	2.01	4.66118913872
46265037	637267732	9728.0	150.872895202	0.794279354316	WQZGKKKJIJFFOK-UKFBFLRUSA-N	0.0		flat tautomer	637267732	7878.0	147.628932138	1.0	295.257864275	0.794279354316	2.01	4.65953632074
46265038	637267732	9728.0	150.872895202	0.794279354316	WQZGKKKJIJFFOK-UKFBFLRUSA-N	0.0		flat tautomer	637267732	9558.0	147.628932138	1.0	295.257864275	0.794279354316	2.01	4.65953632074
11754586	637265280	1849.0	102.806875402	0.57023892861	WQZGKKKJIJFFOK-UKFBFLRUSA-N	0.0		flat tautomer	637265280	1849.0	103.779891912	2.0	205.613750803	0.57023892861	2.01	4.65944047219
19712457	637270876	5031.0	88.3936186349	0.66301099456	WQZGKKKJIJFFOK-UKFBFLRUSA-N	0.0		flat tautomer	637270876	5031.0	95.0762380392	2.0	176.78723727	0.66301099456	2.01	4.65907201194
7492545	637266903	5031.0	83.0362121727	0.705601094323	WQZGKKKJIJFFOK-UKFBFLRUSA-N	0.0		flat tautomer	637266903	5031.0	85.8996294549	2.0	166.072424345	0.705601094323	2.01	4.65876394884
19712266	637270876	1622.0	88.2773660775	0.66301099456	WQZGKKKJIJFFOK-UKFBFLRUSA-N	0.0		flat tautomer	637270876	1622.0	91.251811973	2.0	176.554732155	0.66301099456	2.01	4.65753938896
19218003	637266769	13745.0	83.9956786262	0.707082527706	WQZGKKKJIJFFOK-UKFBFLRUSA-N	0.0		flat tautomer	637266769	13745.0	82.735182177	2.0	165.470364354	0.707082527706	2.01	4.6569770266
11754643	637265280	4365.0	102.57024772	0.57023892861	WQZGKKKJIJFFOK-UKFBFLRUSA-N	0.0		flat tautomer	637265280	4365.0	103.154281982	2.0	205.14049544	0.57023892861	2.01	4.65675702929
11741756	637265280	1383.0	93.5867002359	0.624088952415	WQZGKKKJIJFFOK-UKFBFLRUSA-N	0.0		flat tautomer	637265280	1383.0	93.8996294549	2.0	187.173400472	0.624088952415	2.01	4.65510165856
11742387	637265280	4366.0	93.5867002359	0.624088952415	WQZGKKKJIJFFOK-UKFBFLRUSA-N	0.0		flat tautomer	637265280	4366.0	93.8996294549	2.0	187.173400472	0.624088952415	2.01	4.65510165856
19218273	637266769	13745.0	83.9956786262	0.705601094323	WQZGKKKJIJFFOK-UKFBFLRUSA-N	0.0		flat tautomer	637266769	13745.0	82.735182177	2.0	165.470364354	0.705601094323	2.01	4.65453585886
11741811	637265280	1622.0	93.5316526696	0.624088952415	WQZGKKKJIJFFOK-UKFBFLRUSA-N	0.0		flat tautomer	637265280	1622.0	94.5816987087	2.0	187.063305339	0.624088952415	2.01	4.65441697645
16160654	637271826	4365.0	93.388276692	0.624088952415	WQZGKKKJIJFFOK-UKFBFLRUSA-N	0.0		flat tautomer	637271826	4365.0	95.0741724254	2.0	186.776553384	0.624088952415	2.01	4.65263224497
46265073	637267732	9728.0	150.872895202	0.788758947678	WQZGKKKJIJFFOK-UKFBFLRUSA-N	0.0		flat tautomer	637267732	7878.0	147.628932138	1.0	295.257864275	0.788758947678	2.01	4.65141894693
46265074	637267732	9728.0	150.872895202	0.788758947678	WQZGKKKJIJFFOK-UKFBFLRUSA-N	0.0		flat tautomer	637267732	9558.0	147.628932138	1.0	295.257864275	0.788758947678	2.01	4.65141894693
4753831	637270822	2754.0	93.3726341434	0.66301099456	WQZGKKKJIJFFOK-UKFBFLRUSA-N	0.0		flat tautomer	637270822	2754.0	87.6736641391	2.0	175.347328278	0.66301099456	2.01	4.64955601398
4754289	637270822	5746.0	93.3726341434	0.66301099456	WQZGKKKJIJFFOK-UKFBFLRUSA-N	0.0		flat tautomer	637270822	5746.0	87.6736641391	2.0	175.347328278	0.66301099456	2.01	4.64955601398
29218160	637269220	3713.0	113.950781977	0.552704654755	WQZGKKKJIJFFOK-UKFBFLRUSA-N	0.0		flat tautomer	637269220	3713.0	105.104577454	2.0	210.209154908	0.552704654755	2.01	4.64881967376
7492580	637266903	14875.0	71.0520763802	0.81744485017	WQZGKKKJIJFFOK-UKFBFLRUSA-N	0.0		flat tautomer	637266903	14875.0	73.189767482	2.0	142.10415276	0.81744485017	2.01	4.64860688629
11736332	637265280	5031.0	98.1073489661	0.591634386844	WQZGKKKJIJFFOK-UKFBFLRUSA-N	0.0		flat tautomer	637265280	5031.0	100.013676223	2.0	196.214697932	0.591634386844	2.01	4.64785691014
19712538	637270876	13745.0	87.3178549236	0.66301099456	WQZGKKKJIJFFOK-UKFBFLRUSA-N	0.0		flat tautomer	637270876	13745.0	91.2240256689	2.0	174.635709847	0.66301099456	2.01	4.64483145218
45894548	637266462	6123.0	84.6197887583	0.694182199378	WQZGKKKJIJFFOK-UKFBFLRUSA-N	0.0		flat tautomer	637266462	6123.0	83.3233063904	2.0	166.646612781	0.694182199378	2.01	4.64380531446
45894569	637266462	13330.0	84.6197887583	0.694182199378	WQZGKKKJIJFFOK-UKFBFLRUSA-N	0.0		flat tautomer	637266462	13330.0	83.3233063904	2.0	166.646612781	0.694182199378	2.01	4.64380531446
46265325	637267732	9728.0	150.872895202	0.783393415404	WQZGKKKJIJFFOK-UKFBFLRUSA-N	0.0		flat tautomer	637267732	7878.0	147.628932138	1.0	295.257864275	0.783393415404	2.01	4.6434883691
46265326	637267732	9728.0	150.872895202	0.783393415404	WQZGKKKJIJFFOK-UKFBFLRUSA-N	0.0		flat tautomer	637267732	9558.0	147.628932138	1.0	295.257864275	0.783393415404	2.01	4.6434883691
50438391	637271761	7135.0	70.8356471442	0.81744485017	WQZGKKKJIJFFOK-UKFBFLRUSA-N	0.0		flat tautomer	637271761	7135.0	70.6989700043	2.0	141.397940009	0.81744485017	2.01	4.64282056457
50438394	637271761	8940.0	70.8356471442	0.81744485017	WQZGKKKJIJFFOK-UKFBFLRUSA-N	0.0		flat tautomer	637271761	8940.0	70.6989700043	2.0	141.397940009	0.81744485017	2.01	4.64282056457
45965632	637268033	6123.0	72.7281583935	0.794279354316	WQZGKKKJIJFFOK-UKFBFLRUSA-N	0.0		flat tautomer	637268033	6123.0	79.2291479884	2.0	145.456316787	0.794279354316	2.01	4.64229760411
45965641	637268033	13330.0	72.7281583935	0.794279354316	WQZGKKKJIJFFOK-UKFBFLRUSA-N	0.0		flat tautomer	637268033	13330.0	79.2291479884	2.0	145.456316787	0.794279354316	2.01	4.64229760411
7492689	637266903	5031.0	83.0362121727	0.694182199378	WQZGKKKJIJFFOK-UKFBFLRUSA-N	0.0		flat tautomer	637266903	5031.0	85.8996294549	2.0	166.072424345	0.694182199378	2.01	4.63980002532
19219219	637266769	1622.0	81.209714836	0.72055628807	WQZGKKKJIJFFOK-UKFBFLRUSA-N	0.0		flat tautomer	637266769	1622.0	79.9913998282	2.0	159.982799656	0.72055628807	2.01	4.63972045076
46265109	637267732	9728.0	150.872895202	0.780734309111	WQZGKKKJIJFFOK-UKFBFLRUSA-N	0.0		flat tautomer	637267732	7878.0	147.628932138	1.0	295.257864275	0.780734309111	2.01	4.63954294494
46265110	637267732	9728.0	150.872895202	0.780734309111	WQZGKKKJIJFFOK-UKFBFLRUSA-N	0.0		flat tautomer	637267732	9558.0	147.628932138	1.0	295.257864275	0.780734309111	2.01	4.63954294494
19219325	637266769	10861.0	81.0496351456	0.72055628807	WQZGKKKJIJFFOK-UKFBFLRUSA-N	0.0		flat tautomer	637266769	10861.0	79.8696662315	2.0	159.739332463	0.72055628807	2.01	4.6379542219
19219341	637266769	11071.0	81.0496351456	0.72055628807	WQZGKKKJIJFFOK-UKFBFLRUSA-N	0.0		flat tautomer	637266769	11071.0	79.8696662315	2.0	159.739332463	0.72055628807	2.01	4.6379542219
19219893	637266769	13745.0	83.9956786262	0.694182199378	WQZGKKKJIJFFOK-UKFBFLRUSA-N	0.0		flat tautomer	637266769	13745.0	82.735182177	2.0	165.470364354	0.694182199378	2.01	4.63558914616
16175402	637271826	5031.0	100.609064893	0.57023892861	WQZGKKKJIJFFOK-UKFBFLRUSA-N	0.0		flat tautomer	637271826	5031.0	100.903089987	2.0	201.218129786	0.57023892861	2.01	4.63433587065
45965656	637268033	6123.0	72.7281583935	0.788758947678	WQZGKKKJIJFFOK-UKFBFLRUSA-N	0.0		flat tautomer	637268033	6123.0	79.2291479884	2.0	145.456316787	0.788758947678	2.01	4.63421026185
45965665	637268033	13330.0	72.7281583935	0.788758947678	WQZGKKKJIJFFOK-UKFBFLRUSA-N	0.0		flat tautomer	637268033	13330.0	79.2291479884	2.0	145.456316787	0.788758947678	2.01	4.63421026185
45894504	637266462	6123.0	84.6197887583	0.687711913266	WQZGKKKJIJFFOK-UKFBFLRUSA-N	0.0		flat tautomer	637266462	6123.0	83.3233063904	2.0	166.646612781	0.687711913266	2.01	4.63294636944
45894525	637266462	13330.0	84.6197887583	0.687711913266	WQZGKKKJIJFFOK-UKFBFLRUSA-N	0.0		flat tautomer	637266462	13330.0	83.3233063904	2.0	166.646612781	0.687711913266	2.01	4.63294636944
51341224	637266991	1345.0	87.4894549898	0.66301099456	WQZGKKKJIJFFOK-UKFBFLRUSA-N	0.0		flat tautomer	637266991	1345.0	86.2139587898	2.0	172.42791758	0.66301099456	2.01	4.63008103079
7492665	637266903	5031.0	83.0362121727	0.687711913266	WQZGKKKJIJFFOK-UKFBFLRUSA-N	0.0		flat tautomer	637266903	5031.0	85.8996294549	2.0	166.072424345	0.687711913266	2.01	4.62895044615
52152846	637266642	3238.0	104.505845406	0.552704654755	WQZGKKKJIJFFOK-UKFBFLRUSA-N	0.0		flat tautomer	637266642	3238.0	103.247183569	2.0	206.494367138	0.552704654755	2.01	4.62814381875
52152928	637266642	4218.0	104.505845406	0.552704654755	WQZGKKKJIJFFOK-UKFBFLRUSA-N	0.0		flat tautomer	637266642	4218.0	103.247183569	2.0	206.494367138	0.552704654755	2.01	4.62814381875
53083889	637264685	13745.0	106.928117993	0.533457102236	WQZGKKKJIJFFOK-UKFBFLRUSA-N	0.0		flat tautomer	637264685	13745.0	112.896196279	2.0	213.856235985	0.533457102236	2.01	4.62766452897
52488561	637265390	4583.0	200.0	0.57023892861	WQZGKKKJIJFFOK-UKFBFLRUSA-N	0.0		flat tautomer	637265390	997.0	200.0	1.0	400.0	0.57023892861	2.01	4.62730608212
13928701	637267041	5031.0	96.3410351573	0.591634386844	WQZGKKKJIJFFOK-UKFBFLRUSA-N	0.0		flat tautomer	637267041	5031.0	96.9625735021	2.0	192.682070315	0.591634386844	2.01	4.6267942937
19709428	637270876	1849.0	69.7189666328	0.81744485017	WQZGKKKJIJFFOK-UKFBFLRUSA-N	0.0		flat tautomer	637270876	1849.0	93.9507819773	2.0	139.437933266	0.81744485017	2.01	4.62664697603
45965824	637268033	6123.0	72.7281583935	0.783393415404	WQZGKKKJIJFFOK-UKFBFLRUSA-N	0.0		flat tautomer	637268033	6123.0	79.2291479884	2.0	145.456316787	0.783393415404	2.01	4.62630902449
45965833	637268033	13330.0	72.7281583935	0.783393415404	WQZGKKKJIJFFOK-UKFBFLRUSA-N	0.0		flat tautomer	637268033	13330.0	79.2291479884	2.0	145.456316787	0.783393415404	2.01	4.62630902449
52994093	637271282	6123.0	75.9244530386	0.749578662202	WQZGKKKJIJFFOK-UKFBFLRUSA-N	0.0		flat tautomer	637271282	6123.0	83.6401645177	2.0	151.848906077	0.749578662202	2.01	4.62502126606
52994102	637271282	13330.0	75.9244530386	0.749578662202	WQZGKKKJIJFFOK-UKFBFLRUSA-N	0.0		flat tautomer	637271282	13330.0	83.6401645177	2.0	151.848906077	0.749578662202	2.01	4.62502126606
19219623	637266769	13745.0	83.9956786262	0.687711913266	WQZGKKKJIJFFOK-UKFBFLRUSA-N	0.0		flat tautomer	637266769	13745.0	82.735182177	2.0	165.470364354	0.687711913266	2.01	4.62474941359
16153309	637271826	1849.0	96.0963674839	0.591634386844	WQZGKKKJIJFFOK-UKFBFLRUSA-N	0.0		flat tautomer	637271826	1849.0	98.2757241304	2.0	192.192734968	0.591634386844	2.01	4.62385394051
11759514	637265280	1849.0	102.806875402	0.552704654755	WQZGKKKJIJFFOK-UKFBFLRUSA-N	0.0		flat tautomer	637265280	1849.0	103.779891912	2.0	205.613750803	0.552704654755	2.01	4.62320160991
53083887	637264685	13745.0	106.928117993	0.531365230058	WQZGKKKJIJFFOK-UKFBFLRUSA-N	0.0		flat tautomer	637264685	13745.0	112.896196279	2.0	213.856235985	0.531365230058	2.01	4.62312116902
45965680	637268033	6123.0	72.7281583935	0.780734309111	WQZGKKKJIJFFOK-UKFBFLRUSA-N	0.0		flat tautomer	637268033	6123.0	79.2291479884	2.0	145.456316787	0.780734309111	2.01	4.62237819706
45965689	637268033	13330.0	72.7281583935	0.780734309111	WQZGKKKJIJFFOK-UKFBFLRUSA-N	0.0		flat tautomer	637268033	13330.0	79.2291479884	2.0	145.456316787	0.780734309111	2.01	4.62237819706
11759571	637265280	4365.0	102.57024772	0.552704654755	WQZGKKKJIJFFOK-UKFBFLRUSA-N	0.0		flat tautomer	637265280	4365.0	103.154281982	2.0	205.14049544	0.552704654755	2.01	4.62053903753
13947242	637267041	4365.0	99.3585258895	0.57023892861	WQZGKKKJIJFFOK-UKFBFLRUSA-N	0.0		flat tautomer	637267041	4365.0	100.432973634	2.0	198.717051779	0.57023892861	2.01	4.61986742159
43857430	637266628	3238.0	91.8696662315	0.624088952415	WQZGKKKJIJFFOK-UKFBFLRUSA-N	0.0		flat tautomer	637266628	3238.0	90.6655462488	2.0	181.331092498	0.624088952415	2.01	4.6183432348
43857503	637266628	4218.0	91.8696662315	0.624088952415	WQZGKKKJIJFFOK-UKFBFLRUSA-N	0.0		flat tautomer	637266628	4218.0	90.6655462488	2.0	181.331092498	0.624088952415	2.01	4.6183432348
52994253	637271282	6123.0	75.9244530386	0.745013468122	WQZGKKKJIJFFOK-UKFBFLRUSA-N	0.0		flat tautomer	637271282	6123.0	83.6401645177	2.0	151.848906077	0.745013468122	2.01	4.61796312963
52994262	637271282	13330.0	75.9244530386	0.745013468122	WQZGKKKJIJFFOK-UKFBFLRUSA-N	0.0		flat tautomer	637271282	13330.0	83.6401645177	2.0	151.848906077	0.745013468122	2.01	4.61796312963
19217869	637266769	1622.0	81.209714836	0.707082527706	WQZGKKKJIJFFOK-UKFBFLRUSA-N	0.0		flat tautomer	637266769	1622.0	79.9913998282	2.0	159.982799656	0.707082527706	2.01	4.61787701938
19217975	637266769	10861.0	81.0496351456	0.707082527706	WQZGKKKJIJFFOK-UKFBFLRUSA-N	0.0		flat tautomer	637266769	10861.0	79.8696662315	2.0	159.739332463	0.707082527706	2.01	4.61611910579
19217991	637266769	11071.0	81.0496351456	0.707082527706	WQZGKKKJIJFFOK-UKFBFLRUSA-N	0.0		flat tautomer	637266769	11071.0	79.8696662315	2.0	159.739332463	0.707082527706	2.01	4.61611910579
16160034	637271826	1622.0	90.4698003018	0.624088952415	WQZGKKKJIJFFOK-UKFBFLRUSA-N	0.0		flat tautomer	637271826	1622.0	92.4828041021	2.0	180.939600604	0.624088952415	2.01	4.61584847564
19218139	637266769	1622.0	81.209714836	0.705601094323	WQZGKKKJIJFFOK-UKFBFLRUSA-N	0.0		flat tautomer	637266769	1622.0	79.9913998282	2.0	159.982799656	0.705601094323	2.01	4.61545634769
7492436	637266903	14875.0	71.0520763802	0.794279354316	WQZGKKKJIJFFOK-UKFBFLRUSA-N	0.0		flat tautomer	637266903	14875.0	73.189767482	2.0	142.10415276	0.794279354316	2.01	4.61531687876
19218245	637266769	10861.0	81.0496351456	0.705601094323	WQZGKKKJIJFFOK-UKFBFLRUSA-N	0.0		flat tautomer	637266769	10861.0	79.8696662315	2.0	159.739332463	0.705601094323	2.01	4.61369935559
19218261	637266769	11071.0	81.0496351456	0.705601094323	WQZGKKKJIJFFOK-UKFBFLRUSA-N	0.0		flat tautomer	637266769	11071.0	79.8696662315	2.0	159.739332463	0.705601094323	2.01	4.61369935559
13934357	637267041	1622.0	90.2464169411	0.624088952415	WQZGKKKJIJFFOK-UKFBFLRUSA-N	0.0		flat tautomer	637267041	1622.0	92.9430951487	2.0	180.492833882	0.624088952415	2.01	4.61299652988
52005844	637269334	1892.0	91.1573907604	0.624088952415	WQZGKKKJIJFFOK-UKFBFLRUSA-N	0.0		flat tautomer	637269334	1892.0	90.1745738822	2.0	180.349147764	0.624088952415	2.01	4.61207818105
11736154	637265280	4267.0	94.9281179927	0.591634386844	WQZGKKKJIJFFOK-UKFBFLRUSA-N	0.0		flat tautomer	637265280	4267.0	95.8632794328	2.0	189.856235985	0.591634386844	2.01	4.60973629591
50437923	637271761	7135.0	70.8356471442	0.794279354316	WQZGKKKJIJFFOK-UKFBFLRUSA-N	0.0		flat tautomer	637271761	7135.0	70.6989700043	2.0	141.397940009	0.794279354316	2.01	4.60957199455
50437926	637271761	8940.0	70.8356471442	0.794279354316	WQZGKKKJIJFFOK-UKFBFLRUSA-N	0.0		flat tautomer	637271761	8940.0	70.6989700043	2.0	141.397940009	0.794279354316	2.01	4.60957199455
52005870	637269334	14472.0	91.1573907604	0.624088952415	WQZGKKKJIJFFOK-UKFBFLRUSA-N	0.0		flat tautomer	637269334	14472.0	89.9136401693	2.0	179.827280339	0.624088952415	2.01	4.60873811876
29218447	637269220	3713.0	113.950781977	0.533457102236	WQZGKKKJIJFFOK-UKFBFLRUSA-N	0.0		flat tautomer	637269220	3713.0	105.104577454	2.0	210.209154908	0.533457102236	2.01	4.60780715949
7492460	637266903	14875.0	71.0520763802	0.788758947678	WQZGKKKJIJFFOK-UKFBFLRUSA-N	0.0		flat tautomer	637266903	14875.0	73.189767482	2.0	142.10415276	0.788758947678	2.01	4.6072765396
16159926	637271826	1383.0	89.7166987713	0.624088952415	WQZGKKKJIJFFOK-UKFBFLRUSA-N	0.0		flat tautomer	637271826	1383.0	91.2790142558	2.0	179.433397543	0.624088952415	2.01	4.60621236793
16160679	637271826	4366.0	89.7166987713	0.624088952415	WQZGKKKJIJFFOK-UKFBFLRUSA-N	0.0		flat tautomer	637271826	4366.0	91.2790142558	2.0	179.433397543	0.624088952415	2.01	4.60621236793
11754812	637265280	5031.0	98.1073489661	0.57023892861	WQZGKKKJIJFFOK-UKFBFLRUSA-N	0.0		flat tautomer	637265280	5031.0	100.013676223	2.0	196.214697932	0.57023892861	2.01	4.60525425846
29217873	637269220	3713.0	113.950781977	0.531365230058	WQZGKKKJIJFFOK-UKFBFLRUSA-N	0.0		flat tautomer	637269220	3713.0	105.104577454	2.0	210.209154908	0.531365230058	2.01	4.60328329515
45552472	637267734	15366.0	120.096910013	0.469413936849	WQZGKKKJIJFFOK-UKFBFLRUSA-N	0.0		flat tautomer	637267734	15366.0	118.863279433	2.0	237.726558866	0.469413936849	2.01	4.60219413001
45552478	637267734	16078.0	120.096910013	0.469413936849	WQZGKKKJIJFFOK-UKFBFLRUSA-N	0.0		flat tautomer	637267734	16078.0	118.863279433	2.0	237.726558866	0.469413936849	2.01	4.60219413001
50438001	637271761	7135.0	70.8356471442	0.788758947678	WQZGKKKJIJFFOK-UKFBFLRUSA-N	0.0		flat tautomer	637271761	7135.0	70.6989700043	2.0	141.397940009	0.788758947678	2.01	4.60154166354
50438004	637271761	8940.0	70.8356471442	0.788758947678	WQZGKKKJIJFFOK-UKFBFLRUSA-N	0.0		flat tautomer	637271761	8940.0	70.6989700043	2.0	141.397940009	0.788758947678	2.01	4.60154166354
13928513	637267041	4267.0	94.1051303433	0.591634386844	WQZGKKKJIJFFOK-UKFBFLRUSA-N	0.0		flat tautomer	637267041	4267.0	95.9065783148	2.0	188.210260687	0.591634386844	2.01	4.59971252021
7492628	637266903	14875.0	71.0520763802	0.783393415404	WQZGKKKJIJFFOK-UKFBFLRUSA-N	0.0		flat tautomer	637266903	14875.0	73.189767482	2.0	142.10415276	0.783393415404	2.01	4.5994212237
16181226	637271826	5031.0	100.609064893	0.552704654755	WQZGKKKJIJFFOK-UKFBFLRUSA-N	0.0		flat tautomer	637271826	5031.0	100.903089987	2.0	201.218129786	0.552704654755	2.01	4.59829225976
19219759	637266769	1622.0	81.209714836	0.694182199378	WQZGKKKJIJFFOK-UKFBFLRUSA-N	0.0		flat tautomer	637266769	1622.0	79.9913998282	2.0	159.982799656	0.694182199378	2.01	4.59666871171
7492484	637266903	14875.0	71.0520763802	0.780734309111	WQZGKKKJIJFFOK-UKFBFLRUSA-N	0.0		flat tautomer	637266903	14875.0	73.189767482	2.0	142.10415276	0.780734309111	2.01	4.59551324199
19219865	637266769	10861.0	81.0496351456	0.694182199378	WQZGKKKJIJFFOK-UKFBFLRUSA-N	0.0		flat tautomer	637266769	10861.0	79.8696662315	2.0	159.739332463	0.694182199378	2.01	4.5949188716
19219881	637266769	11071.0	81.0496351456	0.694182199378	WQZGKKKJIJFFOK-UKFBFLRUSA-N	0.0		flat tautomer	637266769	11071.0	79.8696662315	2.0	159.739332463	0.694182199378	2.01	4.5949188716
50438547	637271761	7135.0	70.8356471442	0.783393415404	WQZGKKKJIJFFOK-UKFBFLRUSA-N	0.0		flat tautomer	637271761	7135.0	70.6989700043	2.0	141.397940009	0.783393415404	2.01	4.5936961255
50438550	637271761	8940.0	70.8356471442	0.783393415404	WQZGKKKJIJFFOK-UKFBFLRUSA-N	0.0		flat tautomer	637271761	8940.0	70.6989700043	2.0	141.397940009	0.783393415404	2.01	4.5936961255
19706548	637270876	1849.0	69.7189666328	0.794279354316	WQZGKKKJIJFFOK-UKFBFLRUSA-N	0.0		flat tautomer	637270876	1849.0	93.9507819773	2.0	139.437933266	0.794279354316	2.01	4.59351422972
11735596	637265280	1383.0	93.5867002359	0.591634386844	WQZGKKKJIJFFOK-UKFBFLRUSA-N	0.0		flat tautomer	637265280	1383.0	93.8996294549	2.0	187.173400472	0.591634386844	2.01	4.59336437603
11736227	637265280	4366.0	93.5867002359	0.591634386844	WQZGKKKJIJFFOK-UKFBFLRUSA-N	0.0		flat tautomer	637265280	4366.0	93.8996294549	2.0	187.173400472	0.591634386844	2.01	4.59336437603
11735651	637265280	1622.0	93.5316526696	0.591634386844	WQZGKKKJIJFFOK-UKFBFLRUSA-N	0.0		flat tautomer	637265280	1622.0	94.5816987087	2.0	187.063305339	0.591634386844	2.01	4.59268877436
46265001	637267732	9728.0	150.872895202	0.749578662202	WQZGKKKJIJFFOK-UKFBFLRUSA-N	0.0		flat tautomer	637267732	7878.0	147.628932138	1.0	295.257864275	0.749578662202	2.01	4.59254781542
46265002	637267732	9728.0	150.872895202	0.749578662202	WQZGKKKJIJFFOK-UKFBFLRUSA-N	0.0		flat tautomer	637267732	9558.0	147.628932138	1.0	295.257864275	0.749578662202	2.01	4.59254781542
52489601	637265390	4583.0	200.0	0.552704654755	WQZGKKKJIJFFOK-UKFBFLRUSA-N	0.0		flat tautomer	637265390	997.0	200.0	1.0	400.0	0.552704654755	2.01	4.5913171455
13934713	637267041	1849.0	88.5543957967	0.624088952415	WQZGKKKJIJFFOK-UKFBFLRUSA-N	0.0		flat tautomer	637267041	1849.0	90.9244530386	2.0	177.108791593	0.624088952415	2.01	4.59122066973
16153374	637271826	4365.0	93.388276692	0.591634386844	WQZGKKKJIJFFOK-UKFBFLRUSA-N	0.0		flat tautomer	637271826	4365.0	95.0741724254	2.0	186.776553384	0.591634386844	2.01	4.5909277125
45894592	637266462	6123.0	84.6197887583	0.66301099456	WQZGKKKJIJFFOK-UKFBFLRUSA-N	0.0		flat tautomer	637266462	6123.0	83.3233063904	2.0	166.646612781	0.66301099456	2.01	4.59077299773
45894613	637266462	13330.0	84.6197887583	0.66301099456	WQZGKKKJIJFFOK-UKFBFLRUSA-N	0.0		flat tautomer	637266462	13330.0	83.3233063904	2.0	166.646612781	0.66301099456	2.01	4.59077299773
50438079	637271761	7135.0	70.8356471442	0.780734309111	WQZGKKKJIJFFOK-UKFBFLRUSA-N	0.0		flat tautomer	637271761	7135.0	70.6989700043	2.0	141.397940009	0.780734309111	2.01	4.58979300822
50438082	637271761	8940.0	70.8356471442	0.780734309111	WQZGKKKJIJFFOK-UKFBFLRUSA-N	0.0		flat tautomer	637271761	8940.0	70.6989700043	2.0	141.397940009	0.780734309111	2.01	4.58979300822
19708137	637270876	5031.0	88.3936186349	0.624088952415	WQZGKKKJIJFFOK-UKFBFLRUSA-N	0.0		flat tautomer	637270876	5031.0	95.0762380392	2.0	176.78723727	0.624088952415	2.01	4.58913532285
19707946	637270876	1622.0	88.2773660775	0.624088952415	WQZGKKKJIJFFOK-UKFBFLRUSA-N	0.0		flat tautomer	637270876	1622.0	91.251811973	2.0	176.554732155	0.624088952415	2.01	4.58762570585
52152990	637266642	3238.0	104.505845406	0.533457102236	WQZGKKKJIJFFOK-UKFBFLRUSA-N	0.0		flat tautomer	637266642	3238.0	103.247183569	2.0	206.494367138	0.533457102236	2.01	4.58731370965
52153072	637266642	4218.0	104.505845406	0.533457102236	WQZGKKKJIJFFOK-UKFBFLRUSA-N	0.0		flat tautomer	637266642	4218.0	103.247183569	2.0	206.494367138	0.533457102236	2.01	4.58731370965
7492713	637266903	5031.0	83.0362121727	0.66301099456	WQZGKKKJIJFFOK-UKFBFLRUSA-N	0.0		flat tautomer	637266903	5031.0	85.8996294549	2.0	166.072424345	0.66301099456	2.01	4.58681344905
19219489	637266769	1622.0	81.209714836	0.687711913266	WQZGKKKJIJFFOK-UKFBFLRUSA-N	0.0		flat tautomer	637266769	1622.0	79.9913998282	2.0	159.982799656	0.687711913266	2.01	4.5859199896
46265289	637267732	9728.0	150.872895202	0.745013468122	WQZGKKKJIJFFOK-UKFBFLRUSA-N	0.0		flat tautomer	637267732	7878.0	147.628932138	1.0	295.257864275	0.745013468122	2.01	4.58553923596
46265290	637267732	9728.0	150.872895202	0.745013468122	WQZGKKKJIJFFOK-UKFBFLRUSA-N	0.0		flat tautomer	637267732	9558.0	147.628932138	1.0	295.257864275	0.745013468122	2.01	4.58553923596
19707028	637270876	1849.0	69.7189666328	0.788758947678	WQZGKKKJIJFFOK-UKFBFLRUSA-N	0.0		flat tautomer	637270876	1849.0	93.9507819773	2.0	139.437933266	0.788758947678	2.01	4.58551187293
13947421	637267041	5031.0	96.3410351573	0.57023892861	WQZGKKKJIJFFOK-UKFBFLRUSA-N	0.0		flat tautomer	637267041	5031.0	96.9625735021	2.0	192.682070315	0.57023892861	2.01	4.58438470375
19219595	637266769	10861.0	81.0496351456	0.687711913266	WQZGKKKJIJFFOK-UKFBFLRUSA-N	0.0		flat tautomer	637266769	10861.0	79.8696662315	2.0	159.739332463	0.687711913266	2.01	4.58417424127
19219611	637266769	11071.0	81.0496351456	0.687711913266	WQZGKKKJIJFFOK-UKFBFLRUSA-N	0.0		flat tautomer	637266769	11071.0	79.8696662315	2.0	159.739332463	0.687711913266	2.01	4.58417424127
13952234	637267041	4365.0	99.3585258895	0.552704654755	WQZGKKKJIJFFOK-UKFBFLRUSA-N	0.0		flat tautomer	637267041	4365.0	100.432973634	2.0	198.717051779	0.552704654755	2.01	4.58393633926
52152702	637266642	3238.0	104.505845406	0.531365230058	WQZGKKKJIJFFOK-UKFBFLRUSA-N	0.0		flat tautomer	637266642	3238.0	103.247183569	2.0	206.494367138	0.531365230058	2.01	4.58280996543
52152784	637266642	4218.0	104.505845406	0.531365230058	WQZGKKKJIJFFOK-UKFBFLRUSA-N	0.0		flat tautomer	637266642	4218.0	103.247183569	2.0	206.494367138	0.531365230058	2.01	4.58280996543
19220163	637266769	13745.0	83.9956786262	0.66301099456	WQZGKKKJIJFFOK-UKFBFLRUSA-N	0.0		flat tautomer	637266769	13745.0	82.735182177	2.0	165.470364354	0.66301099456	2.01	4.58265065818
11760746	637265280	1849.0	102.806875402	0.533457102236	WQZGKKKJIJFFOK-UKFBFLRUSA-N	0.0		flat tautomer	637265280	1849.0	103.779891912	2.0	205.613750803	0.533457102236	2.01	4.58241510165
16175149	637271826	1849.0	96.0963674839	0.57023892861	WQZGKKKJIJFFOK-UKFBFLRUSA-N	0.0		flat tautomer	637271826	1849.0	98.2757241304	2.0	192.192734968	0.57023892861	2.01	4.58147130208
11760803	637265280	4365.0	102.57024772	0.533457102236	WQZGKKKJIJFFOK-UKFBFLRUSA-N	0.0		flat tautomer	637265280	4365.0	103.154281982	2.0	205.14049544	0.533457102236	2.01	4.57977601884
4745191	637270822	2754.0	93.3726341434	0.624088952415	WQZGKKKJIJFFOK-UKFBFLRUSA-N	0.0		flat tautomer	637270822	2754.0	87.6736641391	2.0	175.347328278	0.624088952415	2.01	4.57976216822
4745649	637270822	5746.0	93.3726341434	0.624088952415	WQZGKKKJIJFFOK-UKFBFLRUSA-N	0.0		flat tautomer	637270822	5746.0	87.6736641391	2.0	175.347328278	0.624088952415	2.01	4.57976216822
52994293	637271282	6123.0	75.9244530386	0.72055628807	WQZGKKKJIJFFOK-UKFBFLRUSA-N	0.0		flat tautomer	637271282	6123.0	83.6401645177	2.0	151.848906077	0.72055628807	2.01	4.57958799561
52994302	637271282	13330.0	75.9244530386	0.72055628807	WQZGKKKJIJFFOK-UKFBFLRUSA-N	0.0		flat tautomer	637271282	13330.0	83.6401645177	2.0	151.848906077	0.72055628807	2.01	4.57958799561
11758282	637265280	1849.0	102.806875402	0.531365230058	WQZGKKKJIJFFOK-UKFBFLRUSA-N	0.0		flat tautomer	637265280	1849.0	103.779891912	2.0	205.613750803	0.531365230058	2.01	4.57791616679
19710388	637270876	1849.0	69.7189666328	0.783393415404	WQZGKKKJIJFFOK-UKFBFLRUSA-N	0.0		flat tautomer	637270876	1849.0	93.9507819773	2.0	139.437933266	0.783393415404	2.01	4.57769366537
45965608	637268033	6123.0	72.7281583935	0.749578662202	WQZGKKKJIJFFOK-UKFBFLRUSA-N	0.0		flat tautomer	637268033	6123.0	79.2291479884	2.0	145.456316787	0.749578662202	2.01	4.57555693371
45965617	637268033	13330.0	72.7281583935	0.749578662202	WQZGKKKJIJFFOK-UKFBFLRUSA-N	0.0		flat tautomer	637268033	13330.0	79.2291479884	2.0	145.456316787	0.749578662202	2.01	4.57555693371
11758339	637265280	4365.0	102.57024772	0.531365230058	WQZGKKKJIJFFOK-UKFBFLRUSA-N	0.0		flat tautomer	637265280	4365.0	103.154281982	2.0	205.14049544	0.531365230058	2.01	4.57527967499
19708218	637270876	13745.0	87.3178549236	0.624088952415	WQZGKKKJIJFFOK-UKFBFLRUSA-N	0.0		flat tautomer	637270876	13745.0	91.2240256689	2.0	174.635709847	0.624088952415	2.01	4.57510852617
19707508	637270876	1849.0	69.7189666328	0.780734309111	WQZGKKKJIJFFOK-UKFBFLRUSA-N	0.0		flat tautomer	637270876	1849.0	93.9507819773	2.0	139.437933266	0.780734309111	2.01	4.57380414487
45552484	637267734	15366.0	120.096910013	0.456306072041	WQZGKKKJIJFFOK-UKFBFLRUSA-N	0.0		flat tautomer	637267734	15366.0	118.863279433	2.0	237.726558866	0.456306072041	2.01	4.56972432287
45552490	637267734	16078.0	120.096910013	0.456306072041	WQZGKKKJIJFFOK-UKFBFLRUSA-N	0.0		flat tautomer	637267734	16078.0	118.863279433	2.0	237.726558866	0.456306072041	2.01	4.56972432287
11759740	637265280	5031.0	98.1073489661	0.552704654755	WQZGKKKJIJFFOK-UKFBFLRUSA-N	0.0		flat tautomer	637265280	5031.0	100.013676223	2.0	196.214697932	0.552704654755	2.01	4.5694368302
45965800	637268033	6123.0	72.7281583935	0.745013468122	WQZGKKKJIJFFOK-UKFBFLRUSA-N	0.0		flat tautomer	637268033	6123.0	79.2291479884	2.0	145.456316787	0.745013468122	2.01	4.56857428364
45965809	637268033	13330.0	72.7281583935	0.745013468122	WQZGKKKJIJFFOK-UKFBFLRUSA-N	0.0		flat tautomer	637268033	13330.0	79.2291479884	2.0	145.456316787	0.745013468122	2.01	4.56857428364
11754634	637265280	4267.0	94.9281179927	0.57023892861	WQZGKKKJIJFFOK-UKFBFLRUSA-N	0.0		flat tautomer	637265280	4267.0	95.8632794328	2.0	189.856235985	0.57023892861	2.01	4.56748306102
51338722	637266991	1345.0	87.4894549898	0.624088952415	WQZGKKKJIJFFOK-UKFBFLRUSA-N	0.0		flat tautomer	637266991	1345.0	86.2139587898	2.0	172.42791758	0.624088952415	2.01	4.56057952132
52994193	637271282	6123.0	75.9244530386	0.707082527706	WQZGKKKJIJFFOK-UKFBFLRUSA-N	0.0		flat tautomer	637271282	6123.0	83.6401645177	2.0	151.848906077	0.707082527706	2.01	4.558027663
52994202	637271282	13330.0	75.9244530386	0.707082527706	WQZGKKKJIJFFOK-UKFBFLRUSA-N	0.0		flat tautomer	637271282	13330.0	83.6401645177	2.0	151.848906077	0.707082527706	2.01	4.558027663
16182682	637271826	5031.0	100.609064893	0.533457102236	WQZGKKKJIJFFOK-UKFBFLRUSA-N	0.0		flat tautomer	637271826	5031.0	100.903089987	2.0	201.218129786	0.533457102236	2.01	4.55772550514
13947233	637267041	4267.0	94.1051303433	0.57023892861	WQZGKKKJIJFFOK-UKFBFLRUSA-N	0.0		flat tautomer	637267041	4267.0	95.9065783148	2.0	188.210260687	0.57023892861	2.01	4.55755116409
43856710	637266628	3238.0	91.8696662315	0.591634386844	WQZGKKKJIJFFOK-UKFBFLRUSA-N	0.0		flat tautomer	637266628	3238.0	90.6655462488	2.0	181.331092498	0.591634386844	2.01	4.55709345294
43856783	637266628	4218.0	91.8696662315	0.591634386844	WQZGKKKJIJFFOK-UKFBFLRUSA-N	0.0		flat tautomer	637266628	4218.0	90.6655462488	2.0	181.331092498	0.591634386844	2.01	4.55709345294
52994213	637271282	6123.0	75.9244530386	0.705601094323	WQZGKKKJIJFFOK-UKFBFLRUSA-N	0.0		flat tautomer	637271282	6123.0	83.6401645177	2.0	151.848906077	0.705601094323	2.01	4.55563836409
52994222	637271282	13330.0	75.9244530386	0.705601094323	WQZGKKKJIJFFOK-UKFBFLRUSA-N	0.0		flat tautomer	637271282	13330.0	83.6401645177	2.0	151.848906077	0.705601094323	2.01	4.55563836409
16152754	637271826	1622.0	90.4698003018	0.591634386844	WQZGKKKJIJFFOK-UKFBFLRUSA-N	0.0		flat tautomer	637271826	1622.0	92.4828041021	2.0	180.939600604	0.591634386844	2.01	4.55463177998
16179770	637271826	5031.0	100.609064893	0.531365230058	WQZGKKKJIJFFOK-UKFBFLRUSA-N	0.0		flat tautomer	637271826	5031.0	100.903089987	2.0	201.218129786	0.531365230058	2.01	4.5532508101
13928117	637267041	1622.0	90.2464169411	0.591634386844	WQZGKKKJIJFFOK-UKFBFLRUSA-N	0.0		flat tautomer	637267041	1622.0	92.9430951487	2.0	180.492833882	0.591634386844	2.01	4.55181765754
11754076	637265280	1383.0	93.5867002359	0.57023892861	WQZGKKKJIJFFOK-UKFBFLRUSA-N	0.0		flat tautomer	637265280	1383.0	93.8996294549	2.0	187.173400472	0.57023892861	2.01	4.55126120755
11754707	637265280	4366.0	93.5867002359	0.57023892861	WQZGKKKJIJFFOK-UKFBFLRUSA-N	0.0		flat tautomer	637265280	4366.0	93.8996294549	2.0	187.173400472	0.57023892861	2.01	4.55126120755
52005694	637269334	1892.0	91.1573907604	0.591634386844	WQZGKKKJIJFFOK-UKFBFLRUSA-N	0.0		flat tautomer	637269334	1892.0	90.1745738822	2.0	180.349147764	0.591634386844	2.01	4.55091148812
52489861	637265390	4583.0	200.0	0.533457102236	WQZGKKKJIJFFOK-UKFBFLRUSA-N	0.0		flat tautomer	637265390	997.0	200.0	1.0	400.0	0.533457102236	2.01	4.55081192629
11754131	637265280	1622.0	93.5316526696	0.57023892861	WQZGKKKJIJFFOK-UKFBFLRUSA-N	0.0		flat tautomer	637265280	1622.0	94.5816987087	2.0	187.063305339	0.57023892861	2.01	4.5505917985
7492412	637266903	14875.0	71.0520763802	0.749578662202	WQZGKKKJIJFFOK-UKFBFLRUSA-N	0.0		flat tautomer	637266903	14875.0	73.189767482	2.0	142.10415276	0.749578662202	2.01	4.54896410071
16175214	637271826	4365.0	93.388276692	0.57023892861	WQZGKKKJIJFFOK-UKFBFLRUSA-N	0.0		flat tautomer	637271826	4365.0	95.0741724254	2.0	186.776553384	0.57023892861	2.01	4.54884687869
13952413	637267041	5031.0	96.3410351573	0.552704654755	WQZGKKKJIJFFOK-UKFBFLRUSA-N	0.0		flat tautomer	637267041	5031.0	96.9625735021	2.0	192.682070315	0.552704654755	2.01	4.54872958874
52005720	637269334	14472.0	91.1573907604	0.591634386844	WQZGKKKJIJFFOK-UKFBFLRUSA-N	0.0		flat tautomer	637269334	14472.0	89.9136401693	2.0	179.827280339	0.591634386844	2.01	4.54761572269
46265361	637267732	9728.0	150.872895202	0.72055628807	WQZGKKKJIJFFOK-UKFBFLRUSA-N	0.0		flat tautomer	637267732	7878.0	147.628932138	1.0	295.257864275	0.72055628807	2.01	4.54743354351
46265362	637267732	9728.0	150.872895202	0.72055628807	WQZGKKKJIJFFOK-UKFBFLRUSA-N	0.0		flat tautomer	637267732	9558.0	147.628932138	1.0	295.257864275	0.72055628807	2.01	4.54743354351
52489341	637265390	4583.0	200.0	0.531365230058	WQZGKKKJIJFFOK-UKFBFLRUSA-N	0.0		flat tautomer	637265390	997.0	200.0	1.0	400.0	0.531365230058	2.01	4.54634401887
16180973	637271826	1849.0	96.0963674839	0.552704654755	WQZGKKKJIJFFOK-UKFBFLRUSA-N	0.0		flat tautomer	637271826	1849.0	98.2757241304	2.0	192.192734968	0.552704654755	2.01	4.54583884609
16152646	637271826	1383.0	89.7166987713	0.591634386844	WQZGKKKJIJFFOK-UKFBFLRUSA-N	0.0		flat tautomer	637271826	1383.0	91.2790142558	2.0	179.433397543	0.591634386844	2.01	4.54512346908
16153399	637271826	4366.0	89.7166987713	0.591634386844	WQZGKKKJIJFFOK-UKFBFLRUSA-N	0.0		flat tautomer	637271826	4366.0	91.2790142558	2.0	179.433397543	0.591634386844	2.01	4.54512346908
19220029	637266769	1622.0	81.209714836	0.66301099456	WQZGKKKJIJFFOK-UKFBFLRUSA-N	0.0		flat tautomer	637266769	1622.0	79.9913998282	2.0	159.982799656	0.66301099456	2.01	4.54417469559
13953482	637267041	4365.0	99.3585258895	0.533457102236	WQZGKKKJIJFFOK-UKFBFLRUSA-N	0.0		flat tautomer	637267041	4365.0	100.432973634	2.0	198.717051779	0.533457102236	2.01	4.54349623451
50437845	637271761	7135.0	70.8356471442	0.749578662202	WQZGKKKJIJFFOK-UKFBFLRUSA-N	0.0		flat tautomer	637271761	7135.0	70.6989700043	2.0	141.397940009	0.749578662202	2.01	4.54330180867
50437848	637271761	8940.0	70.8356471442	0.749578662202	WQZGKKKJIJFFOK-UKFBFLRUSA-N	0.0		flat tautomer	637271761	8940.0	70.6989700043	2.0	141.397940009	0.749578662202	2.01	4.54330180867
19220135	637266769	10861.0	81.0496351456	0.66301099456	WQZGKKKJIJFFOK-UKFBFLRUSA-N	0.0		flat tautomer	637266769	10861.0	79.8696662315	2.0	159.739332463	0.66301099456	2.01	4.54244483868
19220151	637266769	11071.0	81.0496351456	0.66301099456	WQZGKKKJIJFFOK-UKFBFLRUSA-N	0.0		flat tautomer	637266769	11071.0	79.8696662315	2.0	159.739332463	0.66301099456	2.01	4.54244483868
7492604	637266903	14875.0	71.0520763802	0.745013468122	WQZGKKKJIJFFOK-UKFBFLRUSA-N	0.0		flat tautomer	637266903	14875.0	73.189767482	2.0	142.10415276	0.745013468122	2.01	4.54202203333
13950986	637267041	4365.0	99.3585258895	0.531365230058	WQZGKKKJIJFFOK-UKFBFLRUSA-N	0.0		flat tautomer	637267041	4365.0	100.432973634	2.0	198.717051779	0.531365230058	2.01	4.53903550952
52994333	637271282	6123.0	75.9244530386	0.694182199378	WQZGKKKJIJFFOK-UKFBFLRUSA-N	0.0		flat tautomer	637271282	6123.0	83.6401645177	2.0	151.848906077	0.694182199378	2.01	4.53709422267
52994342	637271282	13330.0	75.9244530386	0.694182199378	WQZGKKKJIJFFOK-UKFBFLRUSA-N	0.0		flat tautomer	637271282	13330.0	83.6401645177	2.0	151.848906077	0.694182199378	2.01	4.53709422267
50438469	637271761	7135.0	70.8356471442	0.745013468122	WQZGKKKJIJFFOK-UKFBFLRUSA-N	0.0		flat tautomer	637271761	7135.0	70.6989700043	2.0	141.397940009	0.745013468122	2.01	4.53636838238
50438472	637271761	8940.0	70.8356471442	0.745013468122	WQZGKKKJIJFFOK-UKFBFLRUSA-N	0.0		flat tautomer	637271761	8940.0	70.6989700043	2.0	141.397940009	0.745013468122	2.01	4.53636838238
11759562	637265280	4267.0	94.9281179927	0.552704654755	WQZGKKKJIJFFOK-UKFBFLRUSA-N	0.0		flat tautomer	637265280	4267.0	95.8632794328	2.0	189.856235985	0.552704654755	2.01	4.53195939877
45965848	637268033	6123.0	72.7281583935	0.72055628807	WQZGKKKJIJFFOK-UKFBFLRUSA-N	0.0		flat tautomer	637268033	6123.0	79.2291479884	2.0	145.456316787	0.72055628807	2.01	4.53060956943
45965857	637268033	13330.0	72.7281583935	0.72055628807	WQZGKKKJIJFFOK-UKFBFLRUSA-N	0.0		flat tautomer	637268033	13330.0	79.2291479884	2.0	145.456316787	0.72055628807	2.01	4.53060956943
13928473	637267041	1849.0	88.5543957967	0.591634386844	WQZGKKKJIJFFOK-UKFBFLRUSA-N	0.0		flat tautomer	637267041	1849.0	90.9244530386	2.0	177.108791593	0.591634386844	2.01	4.53033059505
11760972	637265280	5031.0	98.1073489661	0.533457102236	WQZGKKKJIJFFOK-UKFBFLRUSA-N	0.0		flat tautomer	637265280	5031.0	100.013676223	2.0	196.214697932	0.533457102236	2.01	4.52912464208
19705737	637270876	5031.0	88.3936186349	0.591634386844	WQZGKKKJIJFFOK-UKFBFLRUSA-N	0.0		flat tautomer	637270876	5031.0	95.0762380392	2.0	176.78723727	0.591634386844	2.01	4.52827290463
19706068	637270876	1849.0	69.7189666328	0.749578662202	WQZGKKKJIJFFOK-UKFBFLRUSA-N	0.0		flat tautomer	637270876	1849.0	93.9507819773	2.0	139.437933266	0.749578662202	2.01	4.52747490064
19705546	637270876	1622.0	88.2773660775	0.591634386844	WQZGKKKJIJFFOK-UKFBFLRUSA-N	0.0		flat tautomer	637270876	1622.0	91.251811973	2.0	176.554732155	0.591634386844	2.01	4.5267833086
52994313	637271282	6123.0	75.9244530386	0.687711913266	WQZGKKKJIJFFOK-UKFBFLRUSA-N	0.0		flat tautomer	637271282	6123.0	83.6401645177	2.0	151.848906077	0.687711913266	2.01	4.52648480789
52994322	637271282	13330.0	75.9244530386	0.687711913266	WQZGKKKJIJFFOK-UKFBFLRUSA-N	0.0		flat tautomer	637271282	13330.0	83.6401645177	2.0	151.848906077	0.687711913266	2.01	4.52648480789
46265181	637267732	9728.0	150.872895202	0.707082527706	WQZGKKKJIJFFOK-UKFBFLRUSA-N	0.0		flat tautomer	637267732	7878.0	147.628932138	1.0	295.257864275	0.707082527706	2.01	4.52602459148
46265182	637267732	9728.0	150.872895202	0.707082527706	WQZGKKKJIJFFOK-UKFBFLRUSA-N	0.0		flat tautomer	637267732	9558.0	147.628932138	1.0	295.257864275	0.707082527706	2.01	4.52602459148
11758508	637265280	5031.0	98.1073489661	0.531365230058	WQZGKKKJIJFFOK-UKFBFLRUSA-N	0.0		flat tautomer	637265280	5031.0	100.013676223	2.0	196.214697932	0.531365230058	2.01	4.52467802686
46265217	637267732	9728.0	150.872895202	0.705601094323	WQZGKKKJIJFFOK-UKFBFLRUSA-N	0.0		flat tautomer	637267732	7878.0	147.628932138	1.0	295.257864275	0.705601094323	2.01	4.52365206845
46265218	637267732	9728.0	150.872895202	0.705601094323	WQZGKKKJIJFFOK-UKFBFLRUSA-N	0.0		flat tautomer	637267732	9558.0	147.628932138	1.0	295.257864275	0.705601094323	2.01	4.52365206845
13952225	637267041	4267.0	94.1051303433	0.552704654755	WQZGKKKJIJFFOK-UKFBFLRUSA-N	0.0		flat tautomer	637267041	4267.0	95.9065783148	2.0	188.210260687	0.552704654755	2.01	4.52210474731
45894196	637266462	6123.0	84.6197887583	0.624088952415	WQZGKKKJIJFFOK-UKFBFLRUSA-N	0.0		flat tautomer	637266462	6123.0	83.3233063904	2.0	166.646612781	0.624088952415	2.01	4.52186153575
45894217	637266462	13330.0	84.6197887583	0.624088952415	WQZGKKKJIJFFOK-UKFBFLRUSA-N	0.0		flat tautomer	637266462	13330.0	83.3233063904	2.0	166.646612781	0.624088952415	2.01	4.52186153575
19709908	637270876	1849.0	69.7189666328	0.745013468122	WQZGKKKJIJFFOK-UKFBFLRUSA-N	0.0		flat tautomer	637270876	1849.0	93.9507819773	2.0	139.437933266	0.745013468122	2.01	4.52056562743
4740391	637270822	2754.0	93.3726341434	0.591634386844	WQZGKKKJIJFFOK-UKFBFLRUSA-N	0.0		flat tautomer	637270822	2754.0	87.6736641391	2.0	175.347328278	0.591634386844	2.01	4.51902405945
4740849	637270822	5746.0	93.3726341434	0.591634386844	WQZGKKKJIJFFOK-UKFBFLRUSA-N	0.0		flat tautomer	637270822	5746.0	87.6736641391	2.0	175.347328278	0.591634386844	2.01	4.51902405945
7492497	637266903	5031.0	83.0362121727	0.624088952415	WQZGKKKJIJFFOK-UKFBFLRUSA-N	0.0		flat tautomer	637266903	5031.0	85.8996294549	2.0	166.072424345	0.624088952415	2.01	4.5179614233
11759004	637265280	1383.0	93.5867002359	0.552704654755	WQZGKKKJIJFFOK-UKFBFLRUSA-N	0.0		flat tautomer	637265280	1383.0	93.8996294549	2.0	187.173400472	0.552704654755	2.01	4.51586371098
11759635	637265280	4366.0	93.5867002359	0.552704654755	WQZGKKKJIJFFOK-UKFBFLRUSA-N	0.0		flat tautomer	637265280	4366.0	93.8996294549	2.0	187.173400472	0.552704654755	2.01	4.51586371098
43858870	637266628	3238.0	91.8696662315	0.57023892861	WQZGKKKJIJFFOK-UKFBFLRUSA-N	0.0		flat tautomer	637266628	3238.0	90.6655462488	2.0	181.331092498	0.57023892861	2.01	4.51532274682
43858943	637266628	4218.0	91.8696662315	0.57023892861	WQZGKKKJIJFFOK-UKFBFLRUSA-N	0.0		flat tautomer	637266628	4218.0	90.6655462488	2.0	181.331092498	0.57023892861	2.01	4.51532274682
11759059	637265280	1622.0	93.5316526696	0.552704654755	WQZGKKKJIJFFOK-UKFBFLRUSA-N	0.0		flat tautomer	637265280	1622.0	94.5816987087	2.0	187.063305339	0.552704654755	2.01	4.51519950828
19705818	637270876	13745.0	87.3178549236	0.591634386844	WQZGKKKJIJFFOK-UKFBFLRUSA-N	0.0		flat tautomer	637270876	13745.0	91.2240256689	2.0	174.635709847	0.591634386844	2.01	4.51443213532
19217733	637266769	13745.0	83.9956786262	0.624088952415	WQZGKKKJIJFFOK-UKFBFLRUSA-N	0.0		flat tautomer	637266769	13745.0	82.735182177	2.0	165.470364354	0.624088952415	2.01	4.51386111951
16181038	637271826	4365.0	93.388276692	0.552704654755	WQZGKKKJIJFFOK-UKFBFLRUSA-N	0.0		flat tautomer	637271826	4365.0	95.0741724254	2.0	186.776553384	0.552704654755	2.01	4.5134681596
16174594	637271826	1622.0	90.4698003018	0.57023892861	WQZGKKKJIJFFOK-UKFBFLRUSA-N	0.0		flat tautomer	637271826	1622.0	92.4828041021	2.0	180.939600604	0.57023892861	2.01	4.51288363777
13946837	637267041	1622.0	90.2464169411	0.57023892861	WQZGKKKJIJFFOK-UKFBFLRUSA-N	0.0		flat tautomer	637267041	1622.0	92.9430951487	2.0	180.492833882	0.57023892861	2.01	4.51009530981
45965728	637268033	6123.0	72.7281583935	0.707082527706	WQZGKKKJIJFFOK-UKFBFLRUSA-N	0.0		flat tautomer	637268033	6123.0	79.2291479884	2.0	145.456316787	0.707082527706	2.01	4.50927982332
45965737	637268033	13330.0	72.7281583935	0.707082527706	WQZGKKKJIJFFOK-UKFBFLRUSA-N	0.0		flat tautomer	637268033	13330.0	79.2291479884	2.0	145.456316787	0.707082527706	2.01	4.50927982332
52006144	637269334	1892.0	91.1573907604	0.57023892861	WQZGKKKJIJFFOK-UKFBFLRUSA-N	0.0		flat tautomer	637269334	1892.0	90.1745738822	2.0	180.349147764	0.57023892861	2.01	4.50919744642
13953661	637267041	5031.0	96.3410351573	0.533457102236	WQZGKKKJIJFFOK-UKFBFLRUSA-N	0.0		flat tautomer	637267041	5031.0	96.9625735021	2.0	192.682070315	0.533457102236	2.01	4.50860008269
45965752	637268033	6123.0	72.7281583935	0.705601094323	WQZGKKKJIJFFOK-UKFBFLRUSA-N	0.0		flat tautomer	637268033	6123.0	79.2291479884	2.0	145.456316787	0.705601094323	2.01	4.50691607783
45965761	637268033	13330.0	72.7281583935	0.705601094323	WQZGKKKJIJFFOK-UKFBFLRUSA-N	0.0		flat tautomer	637268033	13330.0	79.2291479884	2.0	145.456316787	0.705601094323	2.01	4.50691607783
52006170	637269334	14472.0	91.1573907604	0.57023892861	WQZGKKKJIJFFOK-UKFBFLRUSA-N	0.0		flat tautomer	637269334	14472.0	89.9136401693	2.0	179.827280339	0.57023892861	2.01	4.50593189025
16182429	637271826	1849.0	96.0963674839	0.533457102236	WQZGKKKJIJFFOK-UKFBFLRUSA-N	0.0		flat tautomer	637271826	1849.0	98.2757241304	2.0	192.192734968	0.533457102236	2.01	4.50573484257
46265433	637267732	9728.0	150.872895202	0.694182199378	WQZGKKKJIJFFOK-UKFBFLRUSA-N	0.0		flat tautomer	637267732	7878.0	147.628932138	1.0	295.257864275	0.694182199378	2.01	4.50523813016
46265434	637267732	9728.0	150.872895202	0.694182199378	WQZGKKKJIJFFOK-UKFBFLRUSA-N	0.0		flat tautomer	637267732	9558.0	147.628932138	1.0	295.257864275	0.694182199378	2.01	4.50523813016
7492652	637266903	14875.0	71.0520763802	0.72055628807	WQZGKKKJIJFFOK-UKFBFLRUSA-N	0.0		flat tautomer	637266903	14875.0	73.189767482	2.0	142.10415276	0.72055628807	2.01	4.50427796753
13951165	637267041	5031.0	96.3410351573	0.531365230058	WQZGKKKJIJFFOK-UKFBFLRUSA-N	0.0		flat tautomer	637267041	5031.0	96.9625735021	2.0	192.682070315	0.531365230058	2.01	4.50417361813
16174486	637271826	1383.0	89.7166987713	0.57023892861	WQZGKKKJIJFFOK-UKFBFLRUSA-N	0.0		flat tautomer	637271826	1383.0	91.2790142558	2.0	179.433397543	0.57023892861	2.01	4.50346248085
16175239	637271826	4366.0	89.7166987713	0.57023892861	WQZGKKKJIJFFOK-UKFBFLRUSA-N	0.0		flat tautomer	637271826	4366.0	91.2790142558	2.0	179.433397543	0.57023892861	2.01	4.50346248085
16179517	637271826	1849.0	96.0963674839	0.531365230058	WQZGKKKJIJFFOK-UKFBFLRUSA-N	0.0		flat tautomer	637271826	1849.0	98.2757241304	2.0	192.192734968	0.531365230058	2.01	4.50131119105
51337332	637266991	1345.0	87.4894549898	0.591634386844	WQZGKKKJIJFFOK-UKFBFLRUSA-N	0.0		flat tautomer	637266991	1345.0	86.2139587898	2.0	172.42791758	0.591634386844	2.01	4.50009581827
50438625	637271761	7135.0	70.8356471442	0.72055628807	WQZGKKKJIJFFOK-UKFBFLRUSA-N	0.0		flat tautomer	637271761	7135.0	70.6989700043	2.0	141.397940009	0.72055628807	2.01	4.49867129824
50438628	637271761	8940.0	70.8356471442	0.72055628807	WQZGKKKJIJFFOK-UKFBFLRUSA-N	0.0		flat tautomer	637271761	8940.0	70.6989700043	2.0	141.397940009	0.72055628807	2.01	4.49867129824
46265397	637267732	9728.0	150.872895202	0.687711913266	WQZGKKKJIJFFOK-UKFBFLRUSA-N	0.0		flat tautomer	637267732	7878.0	147.628932138	1.0	295.257864275	0.687711913266	2.01	4.49470320678
46265398	637267732	9728.0	150.872895202	0.687711913266	WQZGKKKJIJFFOK-UKFBFLRUSA-N	0.0		flat tautomer	637267732	9558.0	147.628932138	1.0	295.257864275	0.687711913266	2.01	4.49470320678
11760794	637265280	4267.0	94.9281179927	0.533457102236	WQZGKKKJIJFFOK-UKFBFLRUSA-N	0.0		flat tautomer	637265280	4267.0	95.8632794328	2.0	189.856235985	0.533457102236	2.01	4.4919778416
13947193	637267041	1849.0	88.5543957967	0.57023892861	WQZGKKKJIJFFOK-UKFBFLRUSA-N	0.0		flat tautomer	637267041	1849.0	90.9244530386	2.0	177.108791593	0.57023892861	2.01	4.48880519956
45965896	637268033	6123.0	72.7281583935	0.694182199378	WQZGKKKJIJFFOK-UKFBFLRUSA-N	0.0		flat tautomer	637268033	6123.0	79.2291479884	2.0	145.456316787	0.694182199378	2.01	4.48857026491
45965905	637268033	13330.0	72.7281583935	0.694182199378	WQZGKKKJIJFFOK-UKFBFLRUSA-N	0.0		flat tautomer	637268033	13330.0	79.2291479884	2.0	145.456316787	0.694182199378	2.01	4.48857026491
11758330	637265280	4267.0	94.9281179927	0.531365230058	WQZGKKKJIJFFOK-UKFBFLRUSA-N	0.0		flat tautomer	637265280	4267.0	95.8632794328	2.0	189.856235985	0.531365230058	2.01	4.48756769646
19712937	637270876	5031.0	88.3936186349	0.57023892861	WQZGKKKJIJFFOK-UKFBFLRUSA-N	0.0		flat tautomer	637270876	5031.0	95.0762380392	2.0	176.78723727	0.57023892861	2.01	4.48676637011
19712746	637270876	1622.0	88.2773660775	0.57023892861	WQZGKKKJIJFFOK-UKFBFLRUSA-N	0.0		flat tautomer	637270876	1622.0	91.251811973	2.0	176.554732155	0.57023892861	2.01	4.48529042785
52994353	637271282	6123.0	75.9244530386	0.66301099456	WQZGKKKJIJFFOK-UKFBFLRUSA-N	0.0		flat tautomer	637271282	6123.0	83.6401645177	2.0	151.848906077	0.66301099456	2.01	4.48528054799
52994362	637271282	13330.0	75.9244530386	0.66301099456	WQZGKKKJIJFFOK-UKFBFLRUSA-N	0.0		flat tautomer	637271282	13330.0	83.6401645177	2.0	151.848906077	0.66301099456	2.01	4.48528054799
7492532	637266903	14875.0	71.0520763802	0.707082527706	WQZGKKKJIJFFOK-UKFBFLRUSA-N	0.0		flat tautomer	637266903	14875.0	73.189767482	2.0	142.10415276	0.707082527706	2.01	4.48307218849
19710868	637270876	1849.0	69.7189666328	0.72055628807	WQZGKKKJIJFFOK-UKFBFLRUSA-N	0.0		flat tautomer	637270876	1849.0	93.9507819773	2.0	139.437933266	0.72055628807	2.01	4.48299986371
13953473	637267041	4267.0	94.1051303433	0.533457102236	WQZGKKKJIJFFOK-UKFBFLRUSA-N	0.0		flat tautomer	637267041	4267.0	95.9065783148	2.0	188.210260687	0.533457102236	2.01	4.48221012921
53083885	637264685	13745.0	106.928117993	0.469413936849	WQZGKKKJIJFFOK-UKFBFLRUSA-N	0.0		flat tautomer	637264685	13745.0	112.896196279	2.0	213.856235985	0.469413936849	2.01	4.48204268082
7492556	637266903	14875.0	71.0520763802	0.705601094323	WQZGKKKJIJFFOK-UKFBFLRUSA-N	0.0		flat tautomer	637266903	14875.0	73.189767482	2.0	142.10415276	0.705601094323	2.01	4.48072218092
43859446	637266628	3238.0	91.8696662315	0.552704654755	WQZGKKKJIJFFOK-UKFBFLRUSA-N	0.0		flat tautomer	637266628	3238.0	90.6655462488	2.0	181.331092498	0.552704654755	2.01	4.48020476213
43859519	637266628	4218.0	91.8696662315	0.552704654755	WQZGKKKJIJFFOK-UKFBFLRUSA-N	0.0		flat tautomer	637266628	4218.0	90.6655462488	2.0	181.331092498	0.552704654755	2.01	4.48020476213
45965872	637268033	6123.0	72.7281583935	0.687711913266	WQZGKKKJIJFFOK-UKFBFLRUSA-N	0.0		flat tautomer	637268033	6123.0	79.2291479884	2.0	145.456316787	0.687711913266	2.01	4.4780743172
45965881	637268033	13330.0	72.7281583935	0.687711913266	WQZGKKKJIJFFOK-UKFBFLRUSA-N	0.0		flat tautomer	637268033	13330.0	79.2291479884	2.0	145.456316787	0.687711913266	2.01	4.4780743172
13950977	637267041	4267.0	94.1051303433	0.531365230058	WQZGKKKJIJFFOK-UKFBFLRUSA-N	0.0		flat tautomer	637267041	4267.0	95.9065783148	2.0	188.210260687	0.531365230058	2.01	4.47780957383
16180418	637271826	1622.0	90.4698003018	0.552704654755	WQZGKKKJIJFFOK-UKFBFLRUSA-N	0.0		flat tautomer	637271826	1622.0	92.4828041021	2.0	180.939600604	0.552704654755	2.01	4.47778462328
4754791	637270822	2754.0	93.3726341434	0.57023892861	WQZGKKKJIJFFOK-UKFBFLRUSA-N	0.0		flat tautomer	637270822	2754.0	87.6736641391	2.0	175.347328278	0.57023892861	2.01	4.47760230063
4755249	637270822	5746.0	93.3726341434	0.57023892861	WQZGKKKJIJFFOK-UKFBFLRUSA-N	0.0		flat tautomer	637270822	5746.0	87.6736641391	2.0	175.347328278	0.57023892861	2.01	4.47760230063
50438235	637271761	7135.0	70.8356471442	0.707082527706	WQZGKKKJIJFFOK-UKFBFLRUSA-N	0.0		flat tautomer	637271761	7135.0	70.6989700043	2.0	141.397940009	0.707082527706	2.01	4.47749191495
50438238	637271761	8940.0	70.8356471442	0.707082527706	WQZGKKKJIJFFOK-UKFBFLRUSA-N	0.0		flat tautomer	637271761	8940.0	70.6989700043	2.0	141.397940009	0.707082527706	2.01	4.47749191495
11760236	637265280	1383.0	93.5867002359	0.533457102236	WQZGKKKJIJFFOK-UKFBFLRUSA-N	0.0		flat tautomer	637265280	1383.0	93.8996294549	2.0	187.173400472	0.533457102236	2.01	4.47602415215
11760867	637265280	4366.0	93.5867002359	0.533457102236	WQZGKKKJIJFFOK-UKFBFLRUSA-N	0.0		flat tautomer	637265280	4366.0	93.8996294549	2.0	187.173400472	0.533457102236	2.01	4.47602415215
19217599	637266769	1622.0	81.209714836	0.624088952415	WQZGKKKJIJFFOK-UKFBFLRUSA-N	0.0		flat tautomer	637266769	1622.0	79.9913998282	2.0	159.982799656	0.624088952415	2.01	4.47596271431
11760291	637265280	1622.0	93.5316526696	0.533457102236	WQZGKKKJIJFFOK-UKFBFLRUSA-N	0.0		flat tautomer	637265280	1622.0	94.5816987087	2.0	187.063305339	0.533457102236	2.01	4.47536580913
50438313	637271761	7135.0	70.8356471442	0.705601094323	WQZGKKKJIJFFOK-UKFBFLRUSA-N	0.0		flat tautomer	637271761	7135.0	70.6989700043	2.0	141.397940009	0.705601094323	2.01	4.47514483254
50438316	637271761	8940.0	70.8356471442	0.705601094323	WQZGKKKJIJFFOK-UKFBFLRUSA-N	0.0		flat tautomer	637271761	8940.0	70.6989700043	2.0	141.397940009	0.705601094323	2.01	4.47514483254
13951829	637267041	1622.0	90.2464169411	0.552704654755	WQZGKKKJIJFFOK-UKFBFLRUSA-N	0.0		flat tautomer	637267041	1622.0	92.9430951487	2.0	180.492833882	0.552704654755	2.01	4.47501798159
19217705	637266769	10861.0	81.0496351456	0.624088952415	WQZGKKKJIJFFOK-UKFBFLRUSA-N	0.0		flat tautomer	637266769	10861.0	79.8696662315	2.0	159.739332463	0.624088952415	2.01	4.47425882404
19217721	637266769	11071.0	81.0496351456	0.624088952415	WQZGKKKJIJFFOK-UKFBFLRUSA-N	0.0		flat tautomer	637266769	11071.0	79.8696662315	2.0	159.739332463	0.624088952415	2.01	4.47425882404
52006264	637269334	1892.0	91.1573907604	0.552704654755	WQZGKKKJIJFFOK-UKFBFLRUSA-N	0.0		flat tautomer	637269334	1892.0	90.1745738822	2.0	180.349147764	0.552704654755	2.01	4.47412710134
16182494	637271826	4365.0	93.388276692	0.533457102236	WQZGKKKJIJFFOK-UKFBFLRUSA-N	0.0		flat tautomer	637271826	4365.0	95.0741724254	2.0	186.776553384	0.533457102236	2.01	4.47364973464
19713018	637270876	13745.0	87.3178549236	0.57023892861	WQZGKKKJIJFFOK-UKFBFLRUSA-N	0.0		flat tautomer	637270876	13745.0	91.2240256689	2.0	174.635709847	0.57023892861	2.01	4.47305246646
11757772	637265280	1383.0	93.5867002359	0.531365230058	WQZGKKKJIJFFOK-UKFBFLRUSA-N	0.0		flat tautomer	637265280	1383.0	93.8996294549	2.0	187.173400472	0.531365230058	2.01	4.47162967006
11758403	637265280	4366.0	93.5867002359	0.531365230058	WQZGKKKJIJFFOK-UKFBFLRUSA-N	0.0		flat tautomer	637265280	4366.0	93.8996294549	2.0	187.173400472	0.531365230058	2.01	4.47162967006
11757827	637265280	1622.0	93.5316526696	0.531365230058	WQZGKKKJIJFFOK-UKFBFLRUSA-N	0.0		flat tautomer	637265280	1622.0	94.5816987087	2.0	187.063305339	0.531365230058	2.01	4.47097197339
52006290	637269334	14472.0	91.1573907604	0.552704654755	WQZGKKKJIJFFOK-UKFBFLRUSA-N	0.0		flat tautomer	637269334	14472.0	89.9136401693	2.0	179.827280339	0.552704654755	2.01	4.47088694308
16179582	637271826	4365.0	93.388276692	0.531365230058	WQZGKKKJIJFFOK-UKFBFLRUSA-N	0.0		flat tautomer	637271826	4365.0	95.0741724254	2.0	186.776553384	0.531365230058	2.01	4.46925758371
16180310	637271826	1383.0	89.7166987713	0.552704654755	WQZGKKKJIJFFOK-UKFBFLRUSA-N	0.0		flat tautomer	637271826	1383.0	91.2790142558	2.0	179.433397543	0.552704654755	2.01	4.46843673954
16181063	637271826	4366.0	89.7166987713	0.552704654755	WQZGKKKJIJFFOK-UKFBFLRUSA-N	0.0		flat tautomer	637271826	4366.0	91.2790142558	2.0	179.433397543	0.552704654755	2.01	4.46843673954
29217299	637269220	3713.0	113.950781977	0.469413936849	WQZGKKKJIJFFOK-UKFBFLRUSA-N	0.0		flat tautomer	637269220	3713.0	105.104577454	2.0	210.209154908	0.469413936849	2.01	4.46281017661
7492700	637266903	14875.0	71.0520763802	0.694182199378	WQZGKKKJIJFFOK-UKFBFLRUSA-N	0.0		flat tautomer	637266903	14875.0	73.189767482	2.0	142.10415276	0.694182199378	2.01	4.46248299265
19708468	637270876	1849.0	69.7189666328	0.707082527706	WQZGKKKJIJFFOK-UKFBFLRUSA-N	0.0		flat tautomer	637270876	1849.0	93.9507819773	2.0	139.437933266	0.707082527706	2.01	4.46189426027
45893976	637266462	6123.0	84.6197887583	0.591634386844	WQZGKKKJIJFFOK-UKFBFLRUSA-N	0.0		flat tautomer	637266462	6123.0	83.3233063904	2.0	166.646612781	0.591634386844	2.01	4.46189132163
45893997	637266462	13330.0	84.6197887583	0.591634386844	WQZGKKKJIJFFOK-UKFBFLRUSA-N	0.0		flat tautomer	637266462	13330.0	83.3233063904	2.0	166.646612781	0.591634386844	2.01	4.46189132163
19708948	637270876	1849.0	69.7189666328	0.705601094323	WQZGKKKJIJFFOK-UKFBFLRUSA-N	0.0		flat tautomer	637270876	1849.0	93.9507819773	2.0	139.437933266	0.705601094323	2.01	4.45955535409
51341502	637266991	1345.0	87.4894549898	0.57023892861	WQZGKKKJIJFFOK-UKFBFLRUSA-N	0.0		flat tautomer	637266991	1345.0	86.2139587898	2.0	172.42791758	0.57023892861	2.01	4.45884755731
7492377	637266903	5031.0	83.0362121727	0.591634386844	WQZGKKKJIJFFOK-UKFBFLRUSA-N	0.0		flat tautomer	637266903	5031.0	85.8996294549	2.0	166.072424345	0.591634386844	2.01	4.45804293358
50438781	637271761	7135.0	70.8356471442	0.694182199378	WQZGKKKJIJFFOK-UKFBFLRUSA-N	0.0		flat tautomer	637271761	7135.0	70.6989700043	2.0	141.397940009	0.694182199378	2.01	4.45692834738
50438784	637271761	8940.0	70.8356471442	0.694182199378	WQZGKKKJIJFFOK-UKFBFLRUSA-N	0.0		flat tautomer	637271761	8940.0	70.6989700043	2.0	141.397940009	0.694182199378	2.01	4.45692834738
19216383	637266769	13745.0	83.9956786262	0.591634386844	WQZGKKKJIJFFOK-UKFBFLRUSA-N	0.0		flat tautomer	637266769	13745.0	82.735182177	2.0	165.470364354	0.591634386844	2.01	4.4539970092
13952185	637267041	1849.0	88.5543957967	0.552704654755	WQZGKKKJIJFFOK-UKFBFLRUSA-N	0.0		flat tautomer	637267041	1849.0	90.9244530386	2.0	177.108791593	0.552704654755	2.01	4.45389345546
46265469	637267732	9728.0	150.872895202	0.66301099456	WQZGKKKJIJFFOK-UKFBFLRUSA-N	0.0		flat tautomer	637267732	7878.0	147.628932138	1.0	295.257864275	0.66301099456	2.01	4.45378825247
46265470	637267732	9728.0	150.872895202	0.66301099456	WQZGKKKJIJFFOK-UKFBFLRUSA-N	0.0		flat tautomer	637267732	9558.0	147.628932138	1.0	295.257864275	0.66301099456	2.01	4.45378825247
7492676	637266903	14875.0	71.0520763802	0.687711913266	WQZGKKKJIJFFOK-UKFBFLRUSA-N	0.0		flat tautomer	637266903	14875.0	73.189767482	2.0	142.10415276	0.687711913266	2.01	4.45204804669
19714857	637270876	5031.0	88.3936186349	0.552704654755	WQZGKKKJIJFFOK-UKFBFLRUSA-N	0.0		flat tautomer	637270876	5031.0	95.0762380392	2.0	176.78723727	0.552704654755	2.01	4.45187048303
53083886	637264685	13745.0	106.928117993	0.456306072041	WQZGKKKJIJFFOK-UKFBFLRUSA-N	0.0		flat tautomer	637264685	13745.0	112.896196279	2.0	213.856235985	0.456306072041	2.01	4.45042057682
19714666	637270876	1622.0	88.2773660775	0.552704654755	WQZGKKKJIJFFOK-UKFBFLRUSA-N	0.0		flat tautomer	637270876	1622.0	91.251811973	2.0	176.554732155	0.552704654755	2.01	4.45040601993
41886086	637269963	7717.0	59.5436339669	0.81744485017	WQZGKKKJIJFFOK-UKFBFLRUSA-N	0.0		flat tautomer	637269963	7717.0	61.4134126953	2.0	119.087267934	0.81744485017	2.01	4.44772023306
50438703	637271761	7135.0	70.8356471442	0.687711913266	WQZGKKKJIJFFOK-UKFBFLRUSA-N	0.0		flat tautomer	637271761	7135.0	70.6989700043	2.0	141.397940009	0.687711913266	2.01	4.44650639025
50438706	637271761	8940.0	70.8356471442	0.687711913266	WQZGKKKJIJFFOK-UKFBFLRUSA-N	0.0		flat tautomer	637271761	8940.0	70.6989700043	2.0	141.397940009	0.687711913266	2.01	4.44650639025
45552377	637267734	15366.0	120.096910013	0.81744485017	WQZGKKKJIJFFOK-UKFBFLRUSA-N	0.0		flat tautomer	637267734	15744.0	118.863279433	1.0	237.726558866	0.81744485017	2.01	4.44562735266
45552378	637267734	15366.0	120.096910013	0.81744485017	WQZGKKKJIJFFOK-UKFBFLRUSA-N	0.0		flat tautomer	637267734	16078.0	118.863279433	1.0	237.726558866	0.81744485017	2.01	4.44562735266
45552379	637267734	15366.0	120.096910013	0.81744485017	WQZGKKKJIJFFOK-UKFBFLRUSA-N	0.0		flat tautomer	637267734	16786.0	118.863279433	1.0	237.726558866	0.81744485017	2.01	4.44562735266
45552380	637267734	16078.0	120.096910013	0.81744485017	WQZGKKKJIJFFOK-UKFBFLRUSA-N	0.0		flat tautomer	637267734	15366.0	118.863279433	1.0	237.726558866	0.81744485017	2.01	4.44562735266
45552381	637267734	16078.0	120.096910013	0.81744485017	WQZGKKKJIJFFOK-UKFBFLRUSA-N	0.0		flat tautomer	637267734	15744.0	118.863279433	1.0	237.726558866	0.81744485017	2.01	4.44562735266
45552383	637267734	16078.0	120.096910013	0.81744485017	WQZGKKKJIJFFOK-UKFBFLRUSA-N	0.0		flat tautomer	637267734	16786.0	118.863279433	1.0	237.726558866	0.81744485017	2.01	4.44562735266
52152414	637266642	3238.0	104.505845406	0.469413936849	WQZGKKKJIJFFOK-UKFBFLRUSA-N	0.0		flat tautomer	637266642	3238.0	103.247183569	2.0	206.494367138	0.469413936849	2.01	4.44296160801
52152496	637266642	4218.0	104.505845406	0.469413936849	WQZGKKKJIJFFOK-UKFBFLRUSA-N	0.0		flat tautomer	637266642	4218.0	103.247183569	2.0	206.494367138	0.469413936849	2.01	4.44296160801
4758631	637270822	2754.0	93.3726341434	0.552704654755	WQZGKKKJIJFFOK-UKFBFLRUSA-N	0.0		flat tautomer	637270822	2754.0	87.6736641391	2.0	175.347328278	0.552704654755	2.01	4.44277768722
4759089	637270822	5746.0	93.3726341434	0.552704654755	WQZGKKKJIJFFOK-UKFBFLRUSA-N	0.0		flat tautomer	637270822	5746.0	87.6736641391	2.0	175.347328278	0.552704654755	2.01	4.44277768722
19711828	637270876	1849.0	69.7189666328	0.694182199378	WQZGKKKJIJFFOK-UKFBFLRUSA-N	0.0		flat tautomer	637270876	1849.0	93.9507819773	2.0	139.437933266	0.694182199378	2.01	4.44140232732
43859590	637266628	3238.0	91.8696662315	0.533457102236	WQZGKKKJIJFFOK-UKFBFLRUSA-N	0.0		flat tautomer	637266628	3238.0	90.6655462488	2.0	181.331092498	0.533457102236	2.01	4.44067979135
43859663	637266628	4218.0	91.8696662315	0.533457102236	WQZGKKKJIJFFOK-UKFBFLRUSA-N	0.0		flat tautomer	637266628	4218.0	90.6655462488	2.0	181.331092498	0.533457102236	2.01	4.44067979135
16181874	637271826	1622.0	90.4698003018	0.533457102236	WQZGKKKJIJFFOK-UKFBFLRUSA-N	0.0		flat tautomer	637271826	1622.0	92.4828041021	2.0	180.939600604	0.533457102236	2.01	4.4382810033
19714938	637270876	13745.0	87.3178549236	0.552704654755	WQZGKKKJIJFFOK-UKFBFLRUSA-N	0.0		flat tautomer	637270876	13745.0	91.2240256689	2.0	174.635709847	0.552704654755	2.01	4.43826323946
11755818	637265280	1849.0	102.806875402	0.469413936849	WQZGKKKJIJFFOK-UKFBFLRUSA-N	0.0		flat tautomer	637265280	1849.0	103.779891912	2.0	205.613750803	0.469413936849	2.01	4.43821714782
45965920	637268033	6123.0	72.7281583935	0.66301099456	WQZGKKKJIJFFOK-UKFBFLRUSA-N	0.0		flat tautomer	637268033	6123.0	79.2291479884	2.0	145.456316787	0.66301099456	2.01	4.43731073446
45965929	637268033	13330.0	72.7281583935	0.66301099456	WQZGKKKJIJFFOK-UKFBFLRUSA-N	0.0		flat tautomer	637268033	13330.0	79.2291479884	2.0	145.456316787	0.66301099456	2.01	4.43731073446
43859302	637266628	3238.0	91.8696662315	0.531365230058	WQZGKKKJIJFFOK-UKFBFLRUSA-N	0.0		flat tautomer	637266628	3238.0	90.6655462488	2.0	181.331092498	0.531365230058	2.01	4.43632000974
43859375	637266628	4218.0	91.8696662315	0.531365230058	WQZGKKKJIJFFOK-UKFBFLRUSA-N	0.0		flat tautomer	637266628	4218.0	90.6655462488	2.0	181.331092498	0.531365230058	2.01	4.43632000974
11755875	637265280	4365.0	102.57024772	0.469413936849	WQZGKKKJIJFFOK-UKFBFLRUSA-N	0.0		flat tautomer	637265280	4365.0	103.154281982	2.0	205.14049544	0.469413936849	2.01	4.43566111081
13953077	637267041	1622.0	90.2464169411	0.533457102236	WQZGKKKJIJFFOK-UKFBFLRUSA-N	0.0		flat tautomer	637267041	1622.0	92.9430951487	2.0	180.492833882	0.533457102236	2.01	4.43553876928
52006294	637269334	1892.0	91.1573907604	0.533457102236	WQZGKKKJIJFFOK-UKFBFLRUSA-N	0.0		flat tautomer	637269334	1892.0	90.1745738822	2.0	180.349147764	0.533457102236	2.01	4.4346557485
16178962	637271826	1622.0	90.4698003018	0.531365230058	WQZGKKKJIJFFOK-UKFBFLRUSA-N	0.0		flat tautomer	637271826	1622.0	92.4828041021	2.0	180.939600604	0.531365230058	2.01	4.43392357677
52006320	637269334	14472.0	91.1573907604	0.533457102236	WQZGKKKJIJFFOK-UKFBFLRUSA-N	0.0		flat tautomer	637269334	14472.0	89.9136401693	2.0	179.827280339	0.533457102236	2.01	4.43144417535
29217586	637269220	3713.0	113.950781977	0.456306072041	WQZGKKKJIJFFOK-UKFBFLRUSA-N	0.0		flat tautomer	637269220	3713.0	105.104577454	2.0	210.209154908	0.456306072041	2.01	4.43132376347
13950581	637267041	1622.0	90.2464169411	0.531365230058	WQZGKKKJIJFFOK-UKFBFLRUSA-N	0.0		flat tautomer	637267041	1622.0	92.9430951487	2.0	180.492833882	0.531365230058	2.01	4.43118403504
19711348	637270876	1849.0	69.7189666328	0.687711913266	WQZGKKKJIJFFOK-UKFBFLRUSA-N	0.0		flat tautomer	637270876	1849.0	93.9507819773	2.0	139.437933266	0.687711913266	2.01	4.4310166758
52006234	637269334	1892.0	91.1573907604	0.531365230058	WQZGKKKJIJFFOK-UKFBFLRUSA-N	0.0		flat tautomer	637269334	1892.0	90.1745738822	2.0	180.349147764	0.531365230058	2.01	4.43030188119
16181766	637271826	1383.0	89.7166987713	0.533457102236	WQZGKKKJIJFFOK-UKFBFLRUSA-N	0.0		flat tautomer	637271826	1383.0	91.2790142558	2.0	179.433397543	0.533457102236	2.01	4.42901558785
16182519	637271826	4366.0	89.7166987713	0.533457102236	WQZGKKKJIJFFOK-UKFBFLRUSA-N	0.0		flat tautomer	637271826	4366.0	91.2790142558	2.0	179.433397543	0.533457102236	2.01	4.42901558785
52006260	637269334	14472.0	91.1573907604	0.531365230058	WQZGKKKJIJFFOK-UKFBFLRUSA-N	0.0		flat tautomer	637269334	14472.0	89.9136401693	2.0	179.827280339	0.531365230058	2.01	4.42709346111
16178854	637271826	1383.0	89.7166987713	0.531365230058	WQZGKKKJIJFFOK-UKFBFLRUSA-N	0.0		flat tautomer	637271826	1383.0	91.2790142558	2.0	179.433397543	0.531365230058	2.01	4.42466725794
16179607	637271826	4366.0	89.7166987713	0.531365230058	WQZGKKKJIJFFOK-UKFBFLRUSA-N	0.0		flat tautomer	637271826	4366.0	91.2790142558	2.0	179.433397543	0.531365230058	2.01	4.42466725794
51342614	637266991	1345.0	87.4894549898	0.552704654755	WQZGKKKJIJFFOK-UKFBFLRUSA-N	0.0		flat tautomer	637266991	1345.0	86.2139587898	2.0	172.42791758	0.552704654755	2.01	4.42416880919
45894636	637266462	6123.0	84.6197887583	0.57023892861	WQZGKKKJIJFFOK-UKFBFLRUSA-N	0.0		flat tautomer	637266462	6123.0	83.3233063904	2.0	166.646612781	0.57023892861	2.01	4.42099324634
45894657	637266462	13330.0	84.6197887583	0.57023892861	WQZGKKKJIJFFOK-UKFBFLRUSA-N	0.0		flat tautomer	637266462	13330.0	83.3233063904	2.0	166.646612781	0.57023892861	2.01	4.42099324634
52994173	637271282	6123.0	75.9244530386	0.624088952415	WQZGKKKJIJFFOK-UKFBFLRUSA-N	0.0		flat tautomer	637271282	6123.0	83.6401645177	2.0	151.848906077	0.624088952415	2.01	4.41795261865
52994182	637271282	13330.0	75.9244530386	0.624088952415	WQZGKKKJIJFFOK-UKFBFLRUSA-N	0.0		flat tautomer	637271282	13330.0	83.6401645177	2.0	151.848906077	0.624088952415	2.01	4.41795261865
7492737	637266903	5031.0	83.0362121727	0.57023892861	WQZGKKKJIJFFOK-UKFBFLRUSA-N	0.0		flat tautomer	637266903	5031.0	85.8996294549	2.0	166.072424345	0.57023892861	2.01	4.41718013295
19216249	637266769	1622.0	81.209714836	0.591634386844	WQZGKKKJIJFFOK-UKFBFLRUSA-N	0.0		flat tautomer	637266769	1622.0	79.9913998282	2.0	159.982799656	0.591634386844	2.01	4.41660122342
41886080	637269963	7717.0	59.5436339669	0.794279354316	WQZGKKKJIJFFOK-UKFBFLRUSA-N	0.0		flat tautomer	637269963	7717.0	61.4134126953	2.0	119.087267934	0.794279354316	2.01	4.41586883248
19216355	637266769	10861.0	81.0496351456	0.591634386844	WQZGKKKJIJFFOK-UKFBFLRUSA-N	0.0		flat tautomer	637266769	10861.0	79.8696662315	2.0	159.739332463	0.591634386844	2.01	4.41491993063
19216371	637266769	11071.0	81.0496351456	0.591634386844	WQZGKKKJIJFFOK-UKFBFLRUSA-N	0.0		flat tautomer	637266769	11071.0	79.8696662315	2.0	159.739332463	0.591634386844	2.01	4.41491993063
13953433	637267041	1849.0	88.5543957967	0.533457102236	WQZGKKKJIJFFOK-UKFBFLRUSA-N	0.0		flat tautomer	637267041	1849.0	90.9244530386	2.0	177.108791593	0.533457102236	2.01	4.41460060657
16176858	637271826	5031.0	100.609064893	0.469413936849	WQZGKKKJIJFFOK-UKFBFLRUSA-N	0.0		flat tautomer	637271826	5031.0	100.903089987	2.0	201.218129786	0.469413936849	2.01	4.41430447554
45552305	637267734	15366.0	120.096910013	0.794279354316	WQZGKKKJIJFFOK-UKFBFLRUSA-N	0.0		flat tautomer	637267734	15744.0	118.863279433	1.0	237.726558866	0.794279354316	2.01	4.4137909398
45552306	637267734	15366.0	120.096910013	0.794279354316	WQZGKKKJIJFFOK-UKFBFLRUSA-N	0.0		flat tautomer	637267734	16078.0	118.863279433	1.0	237.726558866	0.794279354316	2.01	4.4137909398
45552307	637267734	15366.0	120.096910013	0.794279354316	WQZGKKKJIJFFOK-UKFBFLRUSA-N	0.0		flat tautomer	637267734	16786.0	118.863279433	1.0	237.726558866	0.794279354316	2.01	4.4137909398
45552308	637267734	16078.0	120.096910013	0.794279354316	WQZGKKKJIJFFOK-UKFBFLRUSA-N	0.0		flat tautomer	637267734	15366.0	118.863279433	1.0	237.726558866	0.794279354316	2.01	4.4137909398
45552309	637267734	16078.0	120.096910013	0.794279354316	WQZGKKKJIJFFOK-UKFBFLRUSA-N	0.0		flat tautomer	637267734	15744.0	118.863279433	1.0	237.726558866	0.794279354316	2.01	4.4137909398
45552311	637267734	16078.0	120.096910013	0.794279354316	WQZGKKKJIJFFOK-UKFBFLRUSA-N	0.0		flat tautomer	637267734	16786.0	118.863279433	1.0	237.726558866	0.794279354316	2.01	4.4137909398
19220433	637266769	13745.0	83.9956786262	0.57023892861	WQZGKKKJIJFFOK-UKFBFLRUSA-N	0.0		flat tautomer	637266769	13745.0	82.735182177	2.0	165.470364354	0.57023892861	2.01	4.41317129385
19715337	637270876	5031.0	88.3936186349	0.533457102236	WQZGKKKJIJFFOK-UKFBFLRUSA-N	0.0		flat tautomer	637270876	5031.0	95.0762380392	2.0	176.78723727	0.533457102236	2.01	4.41259548108
52152558	637266642	3238.0	104.505845406	0.456306072041	WQZGKKKJIJFFOK-UKFBFLRUSA-N	0.0		flat tautomer	637266642	3238.0	103.247183569	2.0	206.494367138	0.456306072041	2.01	4.41161523225
52152640	637266642	4218.0	104.505845406	0.456306072041	WQZGKKKJIJFFOK-UKFBFLRUSA-N	0.0		flat tautomer	637266642	4218.0	103.247183569	2.0	206.494367138	0.456306072041	2.01	4.41161523225
7492724	637266903	14875.0	71.0520763802	0.66301099456	WQZGKKKJIJFFOK-UKFBFLRUSA-N	0.0		flat tautomer	637266903	14875.0	73.189767482	2.0	142.10415276	0.66301099456	2.01	4.41152137919
19715146	637270876	1622.0	88.2773660775	0.533457102236	WQZGKKKJIJFFOK-UKFBFLRUSA-N	0.0		flat tautomer	637270876	1622.0	91.251811973	2.0	176.554732155	0.533457102236	2.01	4.41114393767
13950937	637267041	1849.0	88.5543957967	0.531365230058	WQZGKKKJIJFFOK-UKFBFLRUSA-N	0.0		flat tautomer	637267041	1849.0	90.9244530386	2.0	177.108791593	0.531365230058	2.01	4.41026642905
19714377	637270876	5031.0	88.3936186349	0.531365230058	WQZGKKKJIJFFOK-UKFBFLRUSA-N	0.0		flat tautomer	637270876	5031.0	95.0762380392	2.0	176.78723727	0.531365230058	2.01	4.40826327215
41886081	637269963	7717.0	59.5436339669	0.788758947678	WQZGKKKJIJFFOK-UKFBFLRUSA-N	0.0		flat tautomer	637269963	7717.0	61.4134126953	2.0	119.087267934	0.788758947678	2.01	4.40817595157
52488821	637265390	4583.0	200.0	0.469413936849	WQZGKKKJIJFFOK-UKFBFLRUSA-N	0.0		flat tautomer	637265390	997.0	200.0	1.0	400.0	0.469413936849	2.01	4.40760845094
11757050	637265280	1849.0	102.806875402	0.456306072041	WQZGKKKJIJFFOK-UKFBFLRUSA-N	0.0		flat tautomer	637265280	1849.0	103.779891912	2.0	205.613750803	0.456306072041	2.01	4.40690424559
19714186	637270876	1622.0	88.2773660775	0.531365230058	WQZGKKKJIJFFOK-UKFBFLRUSA-N	0.0		flat tautomer	637270876	1622.0	91.251811973	2.0	176.554732155	0.531365230058	2.01	4.40681315384
45552317	637267734	15366.0	120.096910013	0.788758947678	WQZGKKKJIJFFOK-UKFBFLRUSA-N	0.0		flat tautomer	637267734	15744.0	118.863279433	1.0	237.726558866	0.788758947678	2.01	4.40610167879
45552318	637267734	15366.0	120.096910013	0.788758947678	WQZGKKKJIJFFOK-UKFBFLRUSA-N	0.0		flat tautomer	637267734	16078.0	118.863279433	1.0	237.726558866	0.788758947678	2.01	4.40610167879
45552319	637267734	15366.0	120.096910013	0.788758947678	WQZGKKKJIJFFOK-UKFBFLRUSA-N	0.0		flat tautomer	637267734	16786.0	118.863279433	1.0	237.726558866	0.788758947678	2.01	4.40610167879
45552320	637267734	16078.0	120.096910013	0.788758947678	WQZGKKKJIJFFOK-UKFBFLRUSA-N	0.0		flat tautomer	637267734	15366.0	118.863279433	1.0	237.726558866	0.788758947678	2.01	4.40610167879
45552321	637267734	16078.0	120.096910013	0.788758947678	WQZGKKKJIJFFOK-UKFBFLRUSA-N	0.0		flat tautomer	637267734	15744.0	118.863279433	1.0	237.726558866	0.788758947678	2.01	4.40610167879
45552323	637267734	16078.0	120.096910013	0.788758947678	WQZGKKKJIJFFOK-UKFBFLRUSA-N	0.0		flat tautomer	637267734	16786.0	118.863279433	1.0	237.726558866	0.788758947678	2.01	4.40610167879
50438859	637271761	7135.0	70.8356471442	0.66301099456	WQZGKKKJIJFFOK-UKFBFLRUSA-N	0.0		flat tautomer	637271761	7135.0	70.6989700043	2.0	141.397940009	0.66301099456	2.01	4.40603016803
50438862	637271761	8940.0	70.8356471442	0.66301099456	WQZGKKKJIJFFOK-UKFBFLRUSA-N	0.0		flat tautomer	637271761	8940.0	70.6989700043	2.0	141.397940009	0.66301099456	2.01	4.40603016803
11757107	637265280	4365.0	102.57024772	0.456306072041	WQZGKKKJIJFFOK-UKFBFLRUSA-N	0.0		flat tautomer	637265280	4365.0	103.154281982	2.0	205.14049544	0.456306072041	2.01	4.40436624216
4759591	637270822	2754.0	93.3726341434	0.533457102236	WQZGKKKJIJFFOK-UKFBFLRUSA-N	0.0		flat tautomer	637270822	2754.0	87.6736641391	2.0	175.347328278	0.533457102236	2.01	4.40358290315
4760049	637270822	5746.0	93.3726341434	0.533457102236	WQZGKKKJIJFFOK-UKFBFLRUSA-N	0.0		flat tautomer	637270822	5746.0	87.6736641391	2.0	175.347328278	0.533457102236	2.01	4.40358290315
41886088	637269963	7717.0	59.5436339669	0.783393415404	WQZGKKKJIJFFOK-UKFBFLRUSA-N	0.0		flat tautomer	637269963	7717.0	61.4134126953	2.0	119.087267934	0.783393415404	2.01	4.40066009827
13948490	637267041	4365.0	99.3585258895	0.469413936849	WQZGKKKJIJFFOK-UKFBFLRUSA-N	0.0		flat tautomer	637267041	4365.0	100.432973634	2.0	198.717051779	0.469413936849	2.01	4.40052296699
4757671	637270822	2754.0	93.3726341434	0.531365230058	WQZGKKKJIJFFOK-UKFBFLRUSA-N	0.0		flat tautomer	637270822	2754.0	87.6736641391	2.0	175.347328278	0.531365230058	2.01	4.39925954261
4758129	637270822	5746.0	93.3726341434	0.531365230058	WQZGKKKJIJFFOK-UKFBFLRUSA-N	0.0		flat tautomer	637270822	5746.0	87.6736641391	2.0	175.347328278	0.531365230058	2.01	4.39925954261
19715418	637270876	13745.0	87.3178549236	0.533457102236	WQZGKKKJIJFFOK-UKFBFLRUSA-N	0.0		flat tautomer	637270876	13745.0	91.2240256689	2.0	174.635709847	0.533457102236	2.01	4.39910828245
45552401	637267734	15366.0	120.096910013	0.783393415404	WQZGKKKJIJFFOK-UKFBFLRUSA-N	0.0		flat tautomer	637267734	15744.0	118.863279433	1.0	237.726558866	0.783393415404	2.01	4.39858936207
45552402	637267734	15366.0	120.096910013	0.783393415404	WQZGKKKJIJFFOK-UKFBFLRUSA-N	0.0		flat tautomer	637267734	16078.0	118.863279433	1.0	237.726558866	0.783393415404	2.01	4.39858936207
45552403	637267734	15366.0	120.096910013	0.783393415404	WQZGKKKJIJFFOK-UKFBFLRUSA-N	0.0		flat tautomer	637267734	16786.0	118.863279433	1.0	237.726558866	0.783393415404	2.01	4.39858936207
45552404	637267734	16078.0	120.096910013	0.783393415404	WQZGKKKJIJFFOK-UKFBFLRUSA-N	0.0		flat tautomer	637267734	15366.0	118.863279433	1.0	237.726558866	0.783393415404	2.01	4.39858936207
45552405	637267734	16078.0	120.096910013	0.783393415404	WQZGKKKJIJFFOK-UKFBFLRUSA-N	0.0		flat tautomer	637267734	15744.0	118.863279433	1.0	237.726558866	0.783393415404	2.01	4.39858936207
45552407	637267734	16078.0	120.096910013	0.783393415404	WQZGKKKJIJFFOK-UKFBFLRUSA-N	0.0		flat tautomer	637267734	16786.0	118.863279433	1.0	237.726558866	0.783393415404	2.01	4.39858936207
41886082	637269963	7717.0	59.5436339669	0.780734309111	WQZGKKKJIJFFOK-UKFBFLRUSA-N	0.0		flat tautomer	637269963	7717.0	61.4134126953	2.0	119.087267934	0.780734309111	2.01	4.39692099755
45552329	637267734	15366.0	120.096910013	0.780734309111	WQZGKKKJIJFFOK-UKFBFLRUSA-N	0.0		flat tautomer	637267734	15744.0	118.863279433	1.0	237.726558866	0.780734309111	2.01	4.3948520208
45552330	637267734	15366.0	120.096910013	0.780734309111	WQZGKKKJIJFFOK-UKFBFLRUSA-N	0.0		flat tautomer	637267734	16078.0	118.863279433	1.0	237.726558866	0.780734309111	2.01	4.3948520208
45552331	637267734	15366.0	120.096910013	0.780734309111	WQZGKKKJIJFFOK-UKFBFLRUSA-N	0.0		flat tautomer	637267734	16786.0	118.863279433	1.0	237.726558866	0.780734309111	2.01	4.3948520208
45552332	637267734	16078.0	120.096910013	0.780734309111	WQZGKKKJIJFFOK-UKFBFLRUSA-N	0.0		flat tautomer	637267734	15366.0	118.863279433	1.0	237.726558866	0.780734309111	2.01	4.3948520208
45552333	637267734	16078.0	120.096910013	0.780734309111	WQZGKKKJIJFFOK-UKFBFLRUSA-N	0.0		flat tautomer	637267734	15744.0	118.863279433	1.0	237.726558866	0.780734309111	2.01	4.3948520208
45552335	637267734	16078.0	120.096910013	0.780734309111	WQZGKKKJIJFFOK-UKFBFLRUSA-N	0.0		flat tautomer	637267734	16786.0	118.863279433	1.0	237.726558866	0.780734309111	2.01	4.3948520208
19714458	637270876	13745.0	87.3178549236	0.531365230058	WQZGKKKJIJFFOK-UKFBFLRUSA-N	0.0		flat tautomer	637270876	13745.0	91.2240256689	2.0	174.635709847	0.531365230058	2.01	4.39478931502
19712308	637270876	1849.0	69.7189666328	0.66301099456	WQZGKKKJIJFFOK-UKFBFLRUSA-N	0.0		flat tautomer	637270876	1849.0	93.9507819773	2.0	139.437933266	0.66301099456	2.01	4.39068145532
46265145	637267732	9728.0	150.872895202	0.624088952415	WQZGKKKJIJFFOK-UKFBFLRUSA-N	0.0		flat tautomer	637267732	7878.0	147.628932138	1.0	295.257864275	0.624088952415	2.01	4.38693304965
46265146	637267732	9728.0	150.872895202	0.624088952415	WQZGKKKJIJFFOK-UKFBFLRUSA-N	0.0		flat tautomer	637267732	9558.0	147.628932138	1.0	295.257864275	0.624088952415	2.01	4.38693304965
45894812	637266462	6123.0	84.6197887583	0.552704654755	WQZGKKKJIJFFOK-UKFBFLRUSA-N	0.0		flat tautomer	637266462	6123.0	83.3233063904	2.0	166.646612781	0.552704654755	2.01	4.38660891064
45894833	637266462	13330.0	84.6197887583	0.552704654755	WQZGKKKJIJFFOK-UKFBFLRUSA-N	0.0		flat tautomer	637266462	13330.0	83.3233063904	2.0	166.646612781	0.552704654755	2.01	4.38660891064
11756044	637265280	5031.0	98.1073489661	0.469413936849	WQZGKKKJIJFFOK-UKFBFLRUSA-N	0.0		flat tautomer	637265280	5031.0	100.013676223	2.0	196.214697932	0.469413936849	2.01	4.38660361516
51342892	637266991	1345.0	87.4894549898	0.533457102236	WQZGKKKJIJFFOK-UKFBFLRUSA-N	0.0		flat tautomer	637266991	1345.0	86.2139587898	2.0	172.42791758	0.533457102236	2.01	4.38513819514
16178314	637271826	5031.0	100.609064893	0.456306072041	WQZGKKKJIJFFOK-UKFBFLRUSA-N	0.0		flat tautomer	637271826	5031.0	100.903089987	2.0	201.218129786	0.456306072041	2.01	4.38316028411
7492833	637266903	5031.0	83.0362121727	0.552704654755	WQZGKKKJIJFFOK-UKFBFLRUSA-N	0.0		flat tautomer	637266903	5031.0	85.8996294549	2.0	166.072424345	0.552704654755	2.01	4.38282545379
51342336	637266991	1345.0	87.4894549898	0.531365230058	WQZGKKKJIJFFOK-UKFBFLRUSA-N	0.0		flat tautomer	637266991	1345.0	86.2139587898	2.0	172.42791758	0.531365230058	2.01	4.38083294329
19221513	637266769	13745.0	83.9956786262	0.552704654755	WQZGKKKJIJFFOK-UKFBFLRUSA-N	0.0		flat tautomer	637266769	13745.0	82.735182177	2.0	165.470364354	0.552704654755	2.01	4.37884779349
52489081	637265390	4583.0	200.0	0.456306072041	WQZGKKKJIJFFOK-UKFBFLRUSA-N	0.0		flat tautomer	637265390	997.0	200.0	1.0	400.0	0.456306072041	2.01	4.3765115019
19220299	637266769	1622.0	81.209714836	0.57023892861	WQZGKKKJIJFFOK-UKFBFLRUSA-N	0.0		flat tautomer	637266769	1622.0	79.9913998282	2.0	159.982799656	0.57023892861	2.01	4.37611828103
19220405	637266769	10861.0	81.0496351456	0.57023892861	WQZGKKKJIJFFOK-UKFBFLRUSA-N	0.0		flat tautomer	637266769	10861.0	79.8696662315	2.0	159.739332463	0.57023892861	2.01	4.37445239911
19220421	637266769	11071.0	81.0496351456	0.57023892861	WQZGKKKJIJFFOK-UKFBFLRUSA-N	0.0		flat tautomer	637266769	11071.0	79.8696662315	2.0	159.739332463	0.57023892861	2.01	4.37445239911
45965704	637268033	6123.0	72.7281583935	0.624088952415	WQZGKKKJIJFFOK-UKFBFLRUSA-N	0.0		flat tautomer	637268033	6123.0	79.2291479884	2.0	145.456316787	0.624088952415	2.01	4.37070287339
45965713	637268033	13330.0	72.7281583935	0.624088952415	WQZGKKKJIJFFOK-UKFBFLRUSA-N	0.0		flat tautomer	637268033	13330.0	79.2291479884	2.0	145.456316787	0.624088952415	2.01	4.37070287339
13949738	637267041	4365.0	99.3585258895	0.456306072041	WQZGKKKJIJFFOK-UKFBFLRUSA-N	0.0		flat tautomer	637267041	4365.0	100.432973634	2.0	198.717051779	0.456306072041	2.01	4.36947600808
13948669	637267041	5031.0	96.3410351573	0.469413936849	WQZGKKKJIJFFOK-UKFBFLRUSA-N	0.0		flat tautomer	637267041	5031.0	96.9625735021	2.0	192.682070315	0.469413936849	2.01	4.36672491597
16176605	637271826	1849.0	96.0963674839	0.469413936849	WQZGKKKJIJFFOK-UKFBFLRUSA-N	0.0		flat tautomer	637271826	1849.0	98.2757241304	2.0	192.192734968	0.469413936849	2.01	4.36394983829
52994073	637271282	6123.0	75.9244530386	0.591634386844	WQZGKKKJIJFFOK-UKFBFLRUSA-N	0.0		flat tautomer	637271282	6123.0	83.6401645177	2.0	151.848906077	0.591634386844	2.01	4.35936047416
52994082	637271282	13330.0	75.9244530386	0.591634386844	WQZGKKKJIJFFOK-UKFBFLRUSA-N	0.0		flat tautomer	637271282	13330.0	83.6401645177	2.0	151.848906077	0.591634386844	2.01	4.35936047416
11757276	637265280	5031.0	98.1073489661	0.456306072041	WQZGKKKJIJFFOK-UKFBFLRUSA-N	0.0		flat tautomer	637265280	5031.0	100.013676223	2.0	196.214697932	0.456306072041	2.01	4.3556548613
41886079	637269963	7717.0	59.5436339669	0.749578662202	WQZGKKKJIJFFOK-UKFBFLRUSA-N	0.0		flat tautomer	637269963	7717.0	61.4134126953	2.0	119.087267934	0.749578662202	2.01	4.35238344844
11755866	637265280	4267.0	94.9281179927	0.469413936849	WQZGKKKJIJFFOK-UKFBFLRUSA-N	0.0		flat tautomer	637265280	4267.0	95.8632794328	2.0	189.856235985	0.469413936849	2.01	4.35062573817
45552293	637267734	15366.0	120.096910013	0.749578662202	WQZGKKKJIJFFOK-UKFBFLRUSA-N	0.0		flat tautomer	637267734	15744.0	118.863279433	1.0	237.726558866	0.749578662202	2.01	4.35033542889
45552294	637267734	15366.0	120.096910013	0.749578662202	WQZGKKKJIJFFOK-UKFBFLRUSA-N	0.0		flat tautomer	637267734	16078.0	118.863279433	1.0	237.726558866	0.749578662202	2.01	4.35033542889
45552295	637267734	15366.0	120.096910013	0.749578662202	WQZGKKKJIJFFOK-UKFBFLRUSA-N	0.0		flat tautomer	637267734	16786.0	118.863279433	1.0	237.726558866	0.749578662202	2.01	4.35033542889
45552296	637267734	16078.0	120.096910013	0.749578662202	WQZGKKKJIJFFOK-UKFBFLRUSA-N	0.0		flat tautomer	637267734	15366.0	118.863279433	1.0	237.726558866	0.749578662202	2.01	4.35033542889
45552297	637267734	16078.0	120.096910013	0.749578662202	WQZGKKKJIJFFOK-UKFBFLRUSA-N	0.0		flat tautomer	637267734	15744.0	118.863279433	1.0	237.726558866	0.749578662202	2.01	4.35033542889
45552299	637267734	16078.0	120.096910013	0.749578662202	WQZGKKKJIJFFOK-UKFBFLRUSA-N	0.0		flat tautomer	637267734	16786.0	118.863279433	1.0	237.726558866	0.749578662202	2.01	4.35033542889
45894856	637266462	6123.0	84.6197887583	0.533457102236	WQZGKKKJIJFFOK-UKFBFLRUSA-N	0.0		flat tautomer	637266462	6123.0	83.3233063904	2.0	166.646612781	0.533457102236	2.01	4.34790965509
45894877	637266462	13330.0	84.6197887583	0.533457102236	WQZGKKKJIJFFOK-UKFBFLRUSA-N	0.0		flat tautomer	637266462	13330.0	83.3233063904	2.0	166.646612781	0.533457102236	2.01	4.34790965509
29214977	637269220	3713.0	113.950781977	0.81744485017	WQZGKKKJIJFFOK-UKFBFLRUSA-N	0.0		flat tautomer	637269220	102.0	108.607303047	1.0	217.214606093	0.81744485017	2.01	4.34646199098
29214978	637269220	3713.0	113.950781977	0.81744485017	WQZGKKKJIJFFOK-UKFBFLRUSA-N	0.0		flat tautomer	637269220	2084.0	108.607303047	1.0	217.214606093	0.81744485017	2.01	4.34646199098
29214979	637269220	3713.0	113.950781977	0.81744485017	WQZGKKKJIJFFOK-UKFBFLRUSA-N	0.0		flat tautomer	637269220	2256.0	108.607303047	1.0	217.214606093	0.81744485017	2.01	4.34646199098
29214980	637269220	3713.0	113.950781977	0.81744485017	WQZGKKKJIJFFOK-UKFBFLRUSA-N	0.0		flat tautomer	637269220	3144.0	108.607303047	1.0	217.214606093	0.81744485017	2.01	4.34646199098
29214981	637269220	3713.0	113.950781977	0.81744485017	WQZGKKKJIJFFOK-UKFBFLRUSA-N	0.0		flat tautomer	637269220	5960.0	108.607303047	1.0	217.214606093	0.81744485017	2.01	4.34646199098
41886087	637269963	7717.0	59.5436339669	0.745013468122	WQZGKKKJIJFFOK-UKFBFLRUSA-N	0.0		flat tautomer	637269963	7717.0	61.4134126953	2.0	119.087267934	0.745013468122	2.01	4.34574137818
7492508	637266903	14875.0	71.0520763802	0.624088952415	WQZGKKKJIJFFOK-UKFBFLRUSA-N	0.0		flat tautomer	637266903	14875.0	73.189767482	2.0	142.10415276	0.624088952415	2.01	4.34530063859
7492857	637266903	5031.0	83.0362121727	0.533457102236	WQZGKKKJIJFFOK-UKFBFLRUSA-N	0.0		flat tautomer	637266903	5031.0	85.8996294549	2.0	166.072424345	0.533457102236	2.01	4.3441595764
45552389	637267734	15366.0	120.096910013	0.745013468122	WQZGKKKJIJFFOK-UKFBFLRUSA-N	0.0		flat tautomer	637267734	15744.0	118.863279433	1.0	237.726558866	0.745013468122	2.01	4.34369648406
45552390	637267734	15366.0	120.096910013	0.745013468122	WQZGKKKJIJFFOK-UKFBFLRUSA-N	0.0		flat tautomer	637267734	16078.0	118.863279433	1.0	237.726558866	0.745013468122	2.01	4.34369648406
45552391	637267734	15366.0	120.096910013	0.745013468122	WQZGKKKJIJFFOK-UKFBFLRUSA-N	0.0		flat tautomer	637267734	16786.0	118.863279433	1.0	237.726558866	0.745013468122	2.01	4.34369648406
45552392	637267734	16078.0	120.096910013	0.745013468122	WQZGKKKJIJFFOK-UKFBFLRUSA-N	0.0		flat tautomer	637267734	15366.0	118.863279433	1.0	237.726558866	0.745013468122	2.01	4.34369648406
45552393	637267734	16078.0	120.096910013	0.745013468122	WQZGKKKJIJFFOK-UKFBFLRUSA-N	0.0		flat tautomer	637267734	15744.0	118.863279433	1.0	237.726558866	0.745013468122	2.01	4.34369648406
45552395	637267734	16078.0	120.096910013	0.745013468122	WQZGKKKJIJFFOK-UKFBFLRUSA-N	0.0		flat tautomer	637267734	16786.0	118.863279433	1.0	237.726558866	0.745013468122	2.01	4.34369648406
45894768	637266462	6123.0	84.6197887583	0.531365230058	WQZGKKKJIJFFOK-UKFBFLRUSA-N	0.0		flat tautomer	637266462	6123.0	83.3233063904	2.0	166.646612781	0.531365230058	2.01	4.34364095357
45894789	637266462	13330.0	84.6197887583	0.531365230058	WQZGKKKJIJFFOK-UKFBFLRUSA-N	0.0		flat tautomer	637266462	13330.0	83.3233063904	2.0	166.646612781	0.531365230058	2.01	4.34364095357
19221379	637266769	1622.0	81.209714836	0.552704654755	WQZGKKKJIJFFOK-UKFBFLRUSA-N	0.0		flat tautomer	637266769	1622.0	79.9913998282	2.0	159.982799656	0.552704654755	2.01	4.34208296098
13948481	637267041	4267.0	94.1051303433	0.469413936849	WQZGKKKJIJFFOK-UKFBFLRUSA-N	0.0		flat tautomer	637267041	4267.0	95.9065783148	2.0	188.210260687	0.469413936849	2.01	4.34116539299
7446060	637270941	4928.0	55.2898826349	0.81744485017	WQZGKKKJIJFFOK-UKFBFLRUSA-N	0.0		flat tautomer	637270941	4928.0	54.0136762229	2.0	108.027352446	0.81744485017	2.01	4.34064793287
19221485	637266769	10861.0	81.0496351456	0.552704654755	WQZGKKKJIJFFOK-UKFBFLRUSA-N	0.0		flat tautomer	637266769	10861.0	79.8696662315	2.0	159.739332463	0.552704654755	2.01	4.34043003549
19221501	637266769	11071.0	81.0496351456	0.552704654755	WQZGKKKJIJFFOK-UKFBFLRUSA-N	0.0		flat tautomer	637266769	11071.0	79.8696662315	2.0	159.739332463	0.552704654755	2.01	4.34043003549
19221783	637266769	13745.0	83.9956786262	0.533457102236	WQZGKKKJIJFFOK-UKFBFLRUSA-N	0.0		flat tautomer	637266769	13745.0	82.735182177	2.0	165.470364354	0.533457102236	2.01	4.34021700756
7492809	637266903	5031.0	83.0362121727	0.531365230058	WQZGKKKJIJFFOK-UKFBFLRUSA-N	0.0		flat tautomer	637266903	5031.0	85.8996294549	2.0	166.072424345	0.531365230058	2.01	4.33989455664
50438157	637271761	7135.0	70.8356471442	0.624088952415	WQZGKKKJIJFFOK-UKFBFLRUSA-N	0.0		flat tautomer	637271761	7135.0	70.6989700043	2.0	141.397940009	0.624088952415	2.01	4.33989185525
50438160	637271761	8940.0	70.8356471442	0.624088952415	WQZGKKKJIJFFOK-UKFBFLRUSA-N	0.0		flat tautomer	637271761	8940.0	70.6989700043	2.0	141.397940009	0.624088952415	2.01	4.33989185525
19221243	637266769	13745.0	83.9956786262	0.531365230058	WQZGKKKJIJFFOK-UKFBFLRUSA-N	0.0		flat tautomer	637266769	13745.0	82.735182177	2.0	165.470364354	0.531365230058	2.01	4.33595585854
13949917	637267041	5031.0	96.3410351573	0.456306072041	WQZGKKKJIJFFOK-UKFBFLRUSA-N	0.0		flat tautomer	637267041	5031.0	96.9625735021	2.0	192.682070315	0.456306072041	2.01	4.33591641206
11755308	637265280	1383.0	93.5867002359	0.469413936849	WQZGKKKJIJFFOK-UKFBFLRUSA-N	0.0		flat tautomer	637265280	1383.0	93.8996294549	2.0	187.173400472	0.469413936849	2.01	4.33517407425
11755939	637265280	4366.0	93.5867002359	0.469413936849	WQZGKKKJIJFFOK-UKFBFLRUSA-N	0.0		flat tautomer	637265280	4366.0	93.8996294549	2.0	187.173400472	0.469413936849	2.01	4.33517407425
11755363	637265280	1622.0	93.5316526696	0.469413936849	WQZGKKKJIJFFOK-UKFBFLRUSA-N	0.0		flat tautomer	637265280	1622.0	94.5816987087	2.0	187.063305339	0.469413936849	2.01	4.33453644775
16178061	637271826	1849.0	96.0963674839	0.456306072041	WQZGKKKJIJFFOK-UKFBFLRUSA-N	0.0		flat tautomer	637271826	1849.0	98.2757241304	2.0	192.192734968	0.456306072041	2.01	4.33316091336
16176670	637271826	4365.0	93.388276692	0.469413936849	WQZGKKKJIJFFOK-UKFBFLRUSA-N	0.0		flat tautomer	637271826	4365.0	95.0741724254	2.0	186.776553384	0.469413936849	2.01	4.33287437414
29214982	637269220	3713.0	113.950781977	0.81744485017	WQZGKKKJIJFFOK-UKFBFLRUSA-N	0.0		flat tautomer	637269220	7821.0	107.060980224	1.0	214.121960447	0.81744485017	2.01	4.33090774463
29214983	637269220	3713.0	113.950781977	0.81744485017	WQZGKKKJIJFFOK-UKFBFLRUSA-N	0.0		flat tautomer	637269220	9235.0	107.060980224	1.0	214.121960447	0.81744485017	2.01	4.33090774463
29214984	637269220	3713.0	113.950781977	0.81744485017	WQZGKKKJIJFFOK-UKFBFLRUSA-N	0.0		flat tautomer	637269220	11520.0	107.060980224	1.0	214.121960447	0.81744485017	2.01	4.33090774463
29214985	637269220	3713.0	113.950781977	0.81744485017	WQZGKKKJIJFFOK-UKFBFLRUSA-N	0.0		flat tautomer	637269220	14021.0	107.060980224	1.0	214.121960447	0.81744485017	2.01	4.33090774463
29214986	637269220	3713.0	113.950781977	0.81744485017	WQZGKKKJIJFFOK-UKFBFLRUSA-N	0.0		flat tautomer	637269220	16203.0	107.060980224	1.0	214.121960447	0.81744485017	2.01	4.33090774463
46264965	637267732	9728.0	150.872895202	0.591634386844	WQZGKKKJIJFFOK-UKFBFLRUSA-N	0.0		flat tautomer	637267732	7878.0	147.628932138	1.0	295.257864275	0.591634386844	2.01	4.3287522955
46264966	637267732	9728.0	150.872895202	0.591634386844	WQZGKKKJIJFFOK-UKFBFLRUSA-N	0.0		flat tautomer	637267732	9558.0	147.628932138	1.0	295.257864275	0.591634386844	2.01	4.3287522955
19707988	637270876	1849.0	69.7189666328	0.624088952415	WQZGKKKJIJFFOK-UKFBFLRUSA-N	0.0		flat tautomer	637270876	1849.0	93.9507819773	2.0	139.437933266	0.624088952415	2.01	4.32477353995
11757098	637265280	4267.0	94.9281179927	0.456306072041	WQZGKKKJIJFFOK-UKFBFLRUSA-N	0.0		flat tautomer	637265280	4267.0	95.8632794328	2.0	189.856235985	0.456306072041	2.01	4.31993081861
52994373	637271282	6123.0	75.9244530386	0.57023892861	WQZGKKKJIJFFOK-UKFBFLRUSA-N	0.0		flat tautomer	637271282	6123.0	83.6401645177	2.0	151.848906077	0.57023892861	2.01	4.31940220534
52994382	637271282	13330.0	75.9244530386	0.57023892861	WQZGKKKJIJFFOK-UKFBFLRUSA-N	0.0		flat tautomer	637271282	13330.0	83.6401645177	2.0	151.848906077	0.57023892861	2.01	4.31940220534
29213255	637269220	3713.0	113.950781977	0.794279354316	WQZGKKKJIJFFOK-UKFBFLRUSA-N	0.0		flat tautomer	637269220	102.0	108.607303047	1.0	217.214606093	0.794279354316	2.01	4.31533572972
29213256	637269220	3713.0	113.950781977	0.794279354316	WQZGKKKJIJFFOK-UKFBFLRUSA-N	0.0		flat tautomer	637269220	2084.0	108.607303047	1.0	217.214606093	0.794279354316	2.01	4.31533572972
29213257	637269220	3713.0	113.950781977	0.794279354316	WQZGKKKJIJFFOK-UKFBFLRUSA-N	0.0		flat tautomer	637269220	2256.0	108.607303047	1.0	217.214606093	0.794279354316	2.01	4.31533572972
29213258	637269220	3713.0	113.950781977	0.794279354316	WQZGKKKJIJFFOK-UKFBFLRUSA-N	0.0		flat tautomer	637269220	3144.0	108.607303047	1.0	217.214606093	0.794279354316	2.01	4.31533572972
29213259	637269220	3713.0	113.950781977	0.794279354316	WQZGKKKJIJFFOK-UKFBFLRUSA-N	0.0		flat tautomer	637269220	5960.0	108.607303047	1.0	217.214606093	0.794279354316	2.01	4.31533572972
45965584	637268033	6123.0	72.7281583935	0.591634386844	WQZGKKKJIJFFOK-UKFBFLRUSA-N	0.0		flat tautomer	637268033	6123.0	79.2291479884	2.0	145.456316787	0.591634386844	2.01	4.31273736846
45965593	637268033	13330.0	72.7281583935	0.591634386844	WQZGKKKJIJFFOK-UKFBFLRUSA-N	0.0		flat tautomer	637268033	13330.0	79.2291479884	2.0	145.456316787	0.591634386844	2.01	4.31273736846
29215002	637269220	3713.0	113.950781977	0.81744485017	WQZGKKKJIJFFOK-UKFBFLRUSA-N	0.0		flat tautomer	637269220	416.0	105.104577454	1.0	210.209154908	0.81744485017	2.01	4.31098524538
13949729	637267041	4267.0	94.1051303433	0.456306072041	WQZGKKKJIJFFOK-UKFBFLRUSA-N	0.0		flat tautomer	637267041	4267.0	95.9065783148	2.0	188.210260687	0.456306072041	2.01	4.31053721888
41886089	637269963	7717.0	59.5436339669	0.72055628807	WQZGKKKJIJFFOK-UKFBFLRUSA-N	0.0		flat tautomer	637269963	7717.0	61.4134126953	2.0	119.087267934	0.72055628807	2.01	4.30962839869
7445880	637270941	4928.0	55.2898826349	0.794279354316	WQZGKKKJIJFFOK-UKFBFLRUSA-N	0.0		flat tautomer	637270941	4928.0	54.0136762229	2.0	108.027352446	0.794279354316	2.01	4.30956330775
29213542	637269220	3713.0	113.950781977	0.788758947678	WQZGKKKJIJFFOK-UKFBFLRUSA-N	0.0		flat tautomer	637269220	102.0	108.607303047	1.0	217.214606093	0.788758947678	2.01	4.30781798744
29213543	637269220	3713.0	113.950781977	0.788758947678	WQZGKKKJIJFFOK-UKFBFLRUSA-N	0.0		flat tautomer	637269220	2084.0	108.607303047	1.0	217.214606093	0.788758947678	2.01	4.30781798744
29213544	637269220	3713.0	113.950781977	0.788758947678	WQZGKKKJIJFFOK-UKFBFLRUSA-N	0.0		flat tautomer	637269220	2256.0	108.607303047	1.0	217.214606093	0.788758947678	2.01	4.30781798744
29213545	637269220	3713.0	113.950781977	0.788758947678	WQZGKKKJIJFFOK-UKFBFLRUSA-N	0.0		flat tautomer	637269220	3144.0	108.607303047	1.0	217.214606093	0.788758947678	2.01	4.30781798744
29213546	637269220	3713.0	113.950781977	0.788758947678	WQZGKKKJIJFFOK-UKFBFLRUSA-N	0.0		flat tautomer	637269220	5960.0	108.607303047	1.0	217.214606093	0.788758947678	2.01	4.30781798744
45552413	637267734	15366.0	120.096910013	0.72055628807	WQZGKKKJIJFFOK-UKFBFLRUSA-N	0.0		flat tautomer	637267734	15744.0	118.863279433	1.0	237.726558866	0.72055628807	2.01	4.30760049758
45552414	637267734	15366.0	120.096910013	0.72055628807	WQZGKKKJIJFFOK-UKFBFLRUSA-N	0.0		flat tautomer	637267734	16078.0	118.863279433	1.0	237.726558866	0.72055628807	2.01	4.30760049758
45552415	637267734	15366.0	120.096910013	0.72055628807	WQZGKKKJIJFFOK-UKFBFLRUSA-N	0.0		flat tautomer	637267734	16786.0	118.863279433	1.0	237.726558866	0.72055628807	2.01	4.30760049758
45552416	637267734	16078.0	120.096910013	0.72055628807	WQZGKKKJIJFFOK-UKFBFLRUSA-N	0.0		flat tautomer	637267734	15366.0	118.863279433	1.0	237.726558866	0.72055628807	2.01	4.30760049758
45552417	637267734	16078.0	120.096910013	0.72055628807	WQZGKKKJIJFFOK-UKFBFLRUSA-N	0.0		flat tautomer	637267734	15744.0	118.863279433	1.0	237.726558866	0.72055628807	2.01	4.30760049758
45552419	637267734	16078.0	120.096910013	0.72055628807	WQZGKKKJIJFFOK-UKFBFLRUSA-N	0.0		flat tautomer	637267734	16786.0	118.863279433	1.0	237.726558866	0.72055628807	2.01	4.30760049758
1966208	637270538	1892.0	52.2984320149	0.81744485017	WQZGKKKJIJFFOK-UKFBFLRUSA-N	0.0		flat tautomer	637270538	1892.0	87.2168113089	2.0	104.59686403	0.81744485017	2.01	4.30576967542
11756540	637265280	1383.0	93.5867002359	0.456306072041	WQZGKKKJIJFFOK-UKFBFLRUSA-N	0.0		flat tautomer	637265280	1383.0	93.8996294549	2.0	187.173400472	0.456306072041	2.01	4.30458817063
11757171	637265280	4366.0	93.5867002359	0.456306072041	WQZGKKKJIJFFOK-UKFBFLRUSA-N	0.0		flat tautomer	637265280	4366.0	93.8996294549	2.0	187.173400472	0.456306072041	2.01	4.30458817063
11756595	637265280	1622.0	93.5316526696	0.456306072041	WQZGKKKJIJFFOK-UKFBFLRUSA-N	0.0		flat tautomer	637265280	1622.0	94.5816987087	2.0	187.063305339	0.456306072041	2.01	4.30395504277
19221649	637266769	1622.0	81.209714836	0.533457102236	WQZGKKKJIJFFOK-UKFBFLRUSA-N	0.0		flat tautomer	637266769	1622.0	79.9913998282	2.0	159.982799656	0.533457102236	2.01	4.30377651936
16178126	637271826	4365.0	93.388276692	0.456306072041	WQZGKKKJIJFFOK-UKFBFLRUSA-N	0.0		flat tautomer	637271826	4365.0	95.0741724254	2.0	186.776553384	0.456306072041	2.01	4.30230469557
19221755	637266769	10861.0	81.0496351456	0.533457102236	WQZGKKKJIJFFOK-UKFBFLRUSA-N	0.0		flat tautomer	637266769	10861.0	79.8696662315	2.0	159.739332463	0.533457102236	2.01	4.3021381762
19221771	637266769	11071.0	81.0496351456	0.533457102236	WQZGKKKJIJFFOK-UKFBFLRUSA-N	0.0		flat tautomer	637266769	11071.0	79.8696662315	2.0	159.739332463	0.533457102236	2.01	4.3021381762
7445910	637270941	4928.0	55.2898826349	0.788758947678	WQZGKKKJIJFFOK-UKFBFLRUSA-N	0.0		flat tautomer	637270941	4928.0	54.0136762229	2.0	108.027352446	0.788758947678	2.01	4.30205562159
43859014	637266628	3238.0	91.8696662315	0.469413936849	WQZGKKKJIJFFOK-UKFBFLRUSA-N	0.0		flat tautomer	637266628	3238.0	90.6655462488	2.0	181.331092498	0.469413936849	2.01	4.30094191835
43859087	637266628	4218.0	91.8696662315	0.469413936849	WQZGKKKJIJFFOK-UKFBFLRUSA-N	0.0		flat tautomer	637266628	4218.0	90.6655462488	2.0	181.331092498	0.469413936849	2.01	4.30094191835
29215551	637269220	3713.0	113.950781977	0.783393415404	WQZGKKKJIJFFOK-UKFBFLRUSA-N	0.0		flat tautomer	637269220	102.0	108.607303047	1.0	217.214606093	0.783393415404	2.01	4.30047324248
29215552	637269220	3713.0	113.950781977	0.783393415404	WQZGKKKJIJFFOK-UKFBFLRUSA-N	0.0		flat tautomer	637269220	2084.0	108.607303047	1.0	217.214606093	0.783393415404	2.01	4.30047324248
29215553	637269220	3713.0	113.950781977	0.783393415404	WQZGKKKJIJFFOK-UKFBFLRUSA-N	0.0		flat tautomer	637269220	2256.0	108.607303047	1.0	217.214606093	0.783393415404	2.01	4.30047324248
29215554	637269220	3713.0	113.950781977	0.783393415404	WQZGKKKJIJFFOK-UKFBFLRUSA-N	0.0		flat tautomer	637269220	3144.0	108.607303047	1.0	217.214606093	0.783393415404	2.01	4.30047324248
29215555	637269220	3713.0	113.950781977	0.783393415404	WQZGKKKJIJFFOK-UKFBFLRUSA-N	0.0		flat tautomer	637269220	5960.0	108.607303047	1.0	217.214606093	0.783393415404	2.01	4.30047324248
29213260	637269220	3713.0	113.950781977	0.794279354316	WQZGKKKJIJFFOK-UKFBFLRUSA-N	0.0		flat tautomer	637269220	7821.0	107.060980224	1.0	214.121960447	0.794279354316	2.01	4.29989287179
29213261	637269220	3713.0	113.950781977	0.794279354316	WQZGKKKJIJFFOK-UKFBFLRUSA-N	0.0		flat tautomer	637269220	9235.0	107.060980224	1.0	214.121960447	0.794279354316	2.01	4.29989287179
29213262	637269220	3713.0	113.950781977	0.794279354316	WQZGKKKJIJFFOK-UKFBFLRUSA-N	0.0		flat tautomer	637269220	11520.0	107.060980224	1.0	214.121960447	0.794279354316	2.01	4.29989287179
29213263	637269220	3713.0	113.950781977	0.794279354316	WQZGKKKJIJFFOK-UKFBFLRUSA-N	0.0		flat tautomer	637269220	14021.0	107.060980224	1.0	214.121960447	0.794279354316	2.01	4.29989287179
29213264	637269220	3713.0	113.950781977	0.794279354316	WQZGKKKJIJFFOK-UKFBFLRUSA-N	0.0		flat tautomer	637269220	16203.0	107.060980224	1.0	214.121960447	0.794279354316	2.01	4.29989287179
19221109	637266769	1622.0	81.209714836	0.531365230058	WQZGKKKJIJFFOK-UKFBFLRUSA-N	0.0		flat tautomer	637266769	1622.0	79.9913998282	2.0	159.982799656	0.531365230058	2.01	4.29955114698
16176050	637271826	1622.0	90.4698003018	0.469413936849	WQZGKKKJIJFFOK-UKFBFLRUSA-N	0.0		flat tautomer	637271826	1622.0	92.4828041021	2.0	180.939600604	0.469413936849	2.01	4.29861861458
19221215	637266769	10861.0	81.0496351456	0.531365230058	WQZGKKKJIJFFOK-UKFBFLRUSA-N	0.0		flat tautomer	637266769	10861.0	79.8696662315	2.0	159.739332463	0.531365230058	2.01	4.29791441232
19221231	637266769	11071.0	81.0496351456	0.531365230058	WQZGKKKJIJFFOK-UKFBFLRUSA-N	0.0		flat tautomer	637266769	11071.0	79.8696662315	2.0	159.739332463	0.531365230058	2.01	4.29791441232
29213829	637269220	3713.0	113.950781977	0.780734309111	WQZGKKKJIJFFOK-UKFBFLRUSA-N	0.0		flat tautomer	637269220	102.0	108.607303047	1.0	217.214606093	0.780734309111	2.01	4.29681926735
29213830	637269220	3713.0	113.950781977	0.780734309111	WQZGKKKJIJFFOK-UKFBFLRUSA-N	0.0		flat tautomer	637269220	2084.0	108.607303047	1.0	217.214606093	0.780734309111	2.01	4.29681926735
29213831	637269220	3713.0	113.950781977	0.780734309111	WQZGKKKJIJFFOK-UKFBFLRUSA-N	0.0		flat tautomer	637269220	2256.0	108.607303047	1.0	217.214606093	0.780734309111	2.01	4.29681926735
29213832	637269220	3713.0	113.950781977	0.780734309111	WQZGKKKJIJFFOK-UKFBFLRUSA-N	0.0		flat tautomer	637269220	3144.0	108.607303047	1.0	217.214606093	0.780734309111	2.01	4.29681926735
29213833	637269220	3713.0	113.950781977	0.780734309111	WQZGKKKJIJFFOK-UKFBFLRUSA-N	0.0		flat tautomer	637269220	5960.0	108.607303047	1.0	217.214606093	0.780734309111	2.01	4.29681926735
13948085	637267041	1622.0	90.2464169411	0.469413936849	WQZGKKKJIJFFOK-UKFBFLRUSA-N	0.0		flat tautomer	637267041	1622.0	92.9430951487	2.0	180.492833882	0.469413936849	2.01	4.2959626723
52006174	637269334	1892.0	91.1573907604	0.469413936849	WQZGKKKJIJFFOK-UKFBFLRUSA-N	0.0		flat tautomer	637269334	1892.0	90.1745738822	2.0	180.349147764	0.469413936849	2.01	4.29510743813
7446120	637270941	4928.0	55.2898826349	0.783393415404	WQZGKKKJIJFFOK-UKFBFLRUSA-N	0.0		flat tautomer	637270941	4928.0	54.0136762229	2.0	108.027352446	0.783393415404	2.01	4.29472070136
29213547	637269220	3713.0	113.950781977	0.788758947678	WQZGKKKJIJFFOK-UKFBFLRUSA-N	0.0		flat tautomer	637269220	7821.0	107.060980224	1.0	214.121960447	0.788758947678	2.01	4.29240203249
29213548	637269220	3713.0	113.950781977	0.788758947678	WQZGKKKJIJFFOK-UKFBFLRUSA-N	0.0		flat tautomer	637269220	9235.0	107.060980224	1.0	214.121960447	0.788758947678	2.01	4.29240203249
29213549	637269220	3713.0	113.950781977	0.788758947678	WQZGKKKJIJFFOK-UKFBFLRUSA-N	0.0		flat tautomer	637269220	11520.0	107.060980224	1.0	214.121960447	0.788758947678	2.01	4.29240203249
29213550	637269220	3713.0	113.950781977	0.788758947678	WQZGKKKJIJFFOK-UKFBFLRUSA-N	0.0		flat tautomer	637269220	14021.0	107.060980224	1.0	214.121960447	0.788758947678	2.01	4.29240203249
29213551	637269220	3713.0	113.950781977	0.788758947678	WQZGKKKJIJFFOK-UKFBFLRUSA-N	0.0		flat tautomer	637269220	16203.0	107.060980224	1.0	214.121960447	0.788758947678	2.01	4.29240203249
52006200	637269334	14472.0	91.1573907604	0.469413936849	WQZGKKKJIJFFOK-UKFBFLRUSA-N	0.0		flat tautomer	637269334	14472.0	89.9136401693	2.0	179.827280339	0.469413936849	2.01	4.29199692572
52151263	637266642	3238.0	104.505845406	0.81744485017	WQZGKKKJIJFFOK-UKFBFLRUSA-N	0.0		flat tautomer	637266642	4218.0	103.247183569	1.0	206.494367138	0.81744485017	2.01	4.29181192567
52151343	637266642	4218.0	104.505845406	0.81744485017	WQZGKKKJIJFFOK-UKFBFLRUSA-N	0.0		flat tautomer	637266642	3238.0	103.247183569	1.0	206.494367138	0.81744485017	2.01	4.29181192567
7445940	637270941	4928.0	55.2898826349	0.780734309111	WQZGKKKJIJFFOK-UKFBFLRUSA-N	0.0		flat tautomer	637270941	4928.0	54.0136762229	2.0	108.027352446	0.780734309111	2.01	4.29107161397
16175942	637271826	1383.0	89.7166987713	0.469413936849	WQZGKKKJIJFFOK-UKFBFLRUSA-N	0.0		flat tautomer	637271826	1383.0	91.2790142558	2.0	179.433397543	0.469413936849	2.01	4.28964476022
16176695	637271826	4366.0	89.7166987713	0.469413936849	WQZGKKKJIJFFOK-UKFBFLRUSA-N	0.0		flat tautomer	637271826	4366.0	91.2790142558	2.0	179.433397543	0.469413936849	2.01	4.28964476022
41886084	637269963	7717.0	59.5436339669	0.707082527706	WQZGKKKJIJFFOK-UKFBFLRUSA-N	0.0		flat tautomer	637269963	7717.0	61.4134126953	2.0	119.087267934	0.707082527706	2.01	4.28933901419
46265505	637267732	9728.0	150.872895202	0.57023892861	WQZGKKKJIJFFOK-UKFBFLRUSA-N	0.0		flat tautomer	637267732	7878.0	147.628932138	1.0	295.257864275	0.57023892861	2.01	4.28907458385
46265506	637267732	9728.0	150.872895202	0.57023892861	WQZGKKKJIJFFOK-UKFBFLRUSA-N	0.0		flat tautomer	637267732	9558.0	147.628932138	1.0	295.257864275	0.57023892861	2.01	4.28907458385
7492388	637266903	14875.0	71.0520763802	0.591634386844	WQZGKKKJIJFFOK-UKFBFLRUSA-N	0.0		flat tautomer	637266903	14875.0	73.189767482	2.0	142.10415276	0.591634386844	2.01	4.28767202532
45552353	637267734	15366.0	120.096910013	0.707082527706	WQZGKKKJIJFFOK-UKFBFLRUSA-N	0.0		flat tautomer	637267734	15744.0	118.863279433	1.0	237.726558866	0.707082527706	2.01	4.28732066027
45552354	637267734	15366.0	120.096910013	0.707082527706	WQZGKKKJIJFFOK-UKFBFLRUSA-N	0.0		flat tautomer	637267734	16078.0	118.863279433	1.0	237.726558866	0.707082527706	2.01	4.28732066027
45552355	637267734	15366.0	120.096910013	0.707082527706	WQZGKKKJIJFFOK-UKFBFLRUSA-N	0.0		flat tautomer	637267734	16786.0	118.863279433	1.0	237.726558866	0.707082527706	2.01	4.28732066027
45552356	637267734	16078.0	120.096910013	0.707082527706	WQZGKKKJIJFFOK-UKFBFLRUSA-N	0.0		flat tautomer	637267734	15366.0	118.863279433	1.0	237.726558866	0.707082527706	2.01	4.28732066027
45552357	637267734	16078.0	120.096910013	0.707082527706	WQZGKKKJIJFFOK-UKFBFLRUSA-N	0.0		flat tautomer	637267734	15744.0	118.863279433	1.0	237.726558866	0.707082527706	2.01	4.28732066027
45552359	637267734	16078.0	120.096910013	0.707082527706	WQZGKKKJIJFFOK-UKFBFLRUSA-N	0.0		flat tautomer	637267734	16786.0	118.863279433	1.0	237.726558866	0.707082527706	2.01	4.28732066027
11745960	637265280	1849.0	102.806875402	0.81744485017	WQZGKKKJIJFFOK-UKFBFLRUSA-N	0.0		flat tautomer	637265280	13591.0	105.424812155	1.0	205.613750803	0.81744485017	2.01	4.28722887215
11745961	637265280	1849.0	102.806875402	0.81744485017	WQZGKKKJIJFFOK-UKFBFLRUSA-N	0.0		flat tautomer	637265280	15081.0	105.424812155	1.0	205.613750803	0.81744485017	2.01	4.28722887215
11745963	637265280	1849.0	102.806875402	0.81744485017	WQZGKKKJIJFFOK-UKFBFLRUSA-N	0.0		flat tautomer	637265280	4365.0	103.154281982	1.0	205.613750803	0.81744485017	2.01	4.28722887215
41886085	637269963	7717.0	59.5436339669	0.705601094323	WQZGKKKJIJFFOK-UKFBFLRUSA-N	0.0		flat tautomer	637269963	7717.0	61.4134126953	2.0	119.087267934	0.705601094323	2.01	4.28709056074
52994453	637271282	6123.0	75.9244530386	0.552704654755	WQZGKKKJIJFFOK-UKFBFLRUSA-N	0.0		flat tautomer	637271282	6123.0	83.6401645177	2.0	151.848906077	0.552704654755	2.01	4.28580799535
52994462	637271282	13330.0	75.9244530386	0.552704654755	WQZGKKKJIJFFOK-UKFBFLRUSA-N	0.0		flat tautomer	637271282	13330.0	83.6401645177	2.0	151.848906077	0.552704654755	2.01	4.28580799535
29215556	637269220	3713.0	113.950781977	0.783393415404	WQZGKKKJIJFFOK-UKFBFLRUSA-N	0.0		flat tautomer	637269220	7821.0	107.060980224	1.0	214.121960447	0.783393415404	2.01	4.28508357144
29215557	637269220	3713.0	113.950781977	0.783393415404	WQZGKKKJIJFFOK-UKFBFLRUSA-N	0.0		flat tautomer	637269220	9235.0	107.060980224	1.0	214.121960447	0.783393415404	2.01	4.28508357144
29215558	637269220	3713.0	113.950781977	0.783393415404	WQZGKKKJIJFFOK-UKFBFLRUSA-N	0.0		flat tautomer	637269220	11520.0	107.060980224	1.0	214.121960447	0.783393415404	2.01	4.28508357144
29215559	637269220	3713.0	113.950781977	0.783393415404	WQZGKKKJIJFFOK-UKFBFLRUSA-N	0.0		flat tautomer	637269220	14021.0	107.060980224	1.0	214.121960447	0.783393415404	2.01	4.28508357144
29215560	637269220	3713.0	113.950781977	0.783393415404	WQZGKKKJIJFFOK-UKFBFLRUSA-N	0.0		flat tautomer	637269220	16203.0	107.060980224	1.0	214.121960447	0.783393415404	2.01	4.28508357144
45552365	637267734	15366.0	120.096910013	0.705601094323	WQZGKKKJIJFFOK-UKFBFLRUSA-N	0.0		flat tautomer	637267734	15744.0	118.863279433	1.0	237.726558866	0.705601094323	2.01	4.28507326484
45552366	637267734	15366.0	120.096910013	0.705601094323	WQZGKKKJIJFFOK-UKFBFLRUSA-N	0.0		flat tautomer	637267734	16078.0	118.863279433	1.0	237.726558866	0.705601094323	2.01	4.28507326484
45552367	637267734	15366.0	120.096910013	0.705601094323	WQZGKKKJIJFFOK-UKFBFLRUSA-N	0.0		flat tautomer	637267734	16786.0	118.863279433	1.0	237.726558866	0.705601094323	2.01	4.28507326484
45552368	637267734	16078.0	120.096910013	0.705601094323	WQZGKKKJIJFFOK-UKFBFLRUSA-N	0.0		flat tautomer	637267734	15366.0	118.863279433	1.0	237.726558866	0.705601094323	2.01	4.28507326484
45552369	637267734	16078.0	120.096910013	0.705601094323	WQZGKKKJIJFFOK-UKFBFLRUSA-N	0.0		flat tautomer	637267734	15744.0	118.863279433	1.0	237.726558866	0.705601094323	2.01	4.28507326484
45552371	637267734	16078.0	120.096910013	0.705601094323	WQZGKKKJIJFFOK-UKFBFLRUSA-N	0.0		flat tautomer	637267734	16786.0	118.863279433	1.0	237.726558866	0.705601094323	2.01	4.28507326484
11746016	637265280	4365.0	102.57024772	0.81744485017	WQZGKKKJIJFFOK-UKFBFLRUSA-N	0.0		flat tautomer	637265280	13591.0	105.424812155	1.0	205.14049544	0.81744485017	2.01	4.28475979159
11746017	637265280	4365.0	102.57024772	0.81744485017	WQZGKKKJIJFFOK-UKFBFLRUSA-N	0.0		flat tautomer	637265280	15081.0	105.424812155	1.0	205.14049544	0.81744485017	2.01	4.28475979159
11746018	637265280	4365.0	102.57024772	0.81744485017	WQZGKKKJIJFFOK-UKFBFLRUSA-N	0.0		flat tautomer	637265280	1849.0	103.779891912	1.0	205.14049544	0.81744485017	2.01	4.28475979159
50437767	637271761	7135.0	70.8356471442	0.591634386844	WQZGKKKJIJFFOK-UKFBFLRUSA-N	0.0		flat tautomer	637271761	7135.0	70.6989700043	2.0	141.397940009	0.591634386844	2.01	4.2823349748
50437770	637271761	8940.0	70.8356471442	0.591634386844	WQZGKKKJIJFFOK-UKFBFLRUSA-N	0.0		flat tautomer	637271761	8940.0	70.6989700043	2.0	141.397940009	0.591634386844	2.01	4.2823349748
29213834	637269220	3713.0	113.950781977	0.780734309111	WQZGKKKJIJFFOK-UKFBFLRUSA-N	0.0		flat tautomer	637269220	7821.0	107.060980224	1.0	214.121960447	0.780734309111	2.01	4.28144267242
29213835	637269220	3713.0	113.950781977	0.780734309111	WQZGKKKJIJFFOK-UKFBFLRUSA-N	0.0		flat tautomer	637269220	9235.0	107.060980224	1.0	214.121960447	0.780734309111	2.01	4.28144267242
29213836	637269220	3713.0	113.950781977	0.780734309111	WQZGKKKJIJFFOK-UKFBFLRUSA-N	0.0		flat tautomer	637269220	11520.0	107.060980224	1.0	214.121960447	0.780734309111	2.01	4.28144267242
29213837	637269220	3713.0	113.950781977	0.780734309111	WQZGKKKJIJFFOK-UKFBFLRUSA-N	0.0		flat tautomer	637269220	14021.0	107.060980224	1.0	214.121960447	0.780734309111	2.01	4.28144267242
29213838	637269220	3713.0	113.950781977	0.780734309111	WQZGKKKJIJFFOK-UKFBFLRUSA-N	0.0		flat tautomer	637269220	16203.0	107.060980224	1.0	214.121960447	0.780734309111	2.01	4.28144267242
29213280	637269220	3713.0	113.950781977	0.794279354316	WQZGKKKJIJFFOK-UKFBFLRUSA-N	0.0		flat tautomer	637269220	416.0	105.104577454	1.0	210.209154908	0.794279354316	2.01	4.28011304328
13948441	637267041	1849.0	88.5543957967	0.469413936849	WQZGKKKJIJFFOK-UKFBFLRUSA-N	0.0		flat tautomer	637267041	1849.0	90.9244530386	2.0	177.108791593	0.469413936849	2.01	4.27568338491
1966070	637270538	1892.0	52.2984320149	0.794279354316	WQZGKKKJIJFFOK-UKFBFLRUSA-N	0.0		flat tautomer	637270538	1892.0	87.2168113089	2.0	104.59686403	0.794279354316	2.01	4.27493482351
19713417	637270876	5031.0	88.3936186349	0.469413936849	WQZGKKKJIJFFOK-UKFBFLRUSA-N	0.0		flat tautomer	637270876	5031.0	95.0762380392	2.0	176.78723727	0.469413936849	2.01	4.27374135605
45965944	637268033	6123.0	72.7281583935	0.57023892861	WQZGKKKJIJFFOK-UKFBFLRUSA-N	0.0		flat tautomer	637268033	6123.0	79.2291479884	2.0	145.456316787	0.57023892861	2.01	4.27320645099
45965953	637268033	13330.0	72.7281583935	0.57023892861	WQZGKKKJIJFFOK-UKFBFLRUSA-N	0.0		flat tautomer	637268033	13330.0	79.2291479884	2.0	145.456316787	0.57023892861	2.01	4.27320645099
29213567	637269220	3713.0	113.950781977	0.788758947678	WQZGKKKJIJFFOK-UKFBFLRUSA-N	0.0		flat tautomer	637269220	416.0	105.104577454	1.0	210.209154908	0.788758947678	2.01	4.2726566624
19713226	637270876	1622.0	88.2773660775	0.469413936849	WQZGKKKJIJFFOK-UKFBFLRUSA-N	0.0		flat tautomer	637270876	1622.0	91.251811973	2.0	176.554732155	0.469413936849	2.01	4.27233548934
43859158	637266628	3238.0	91.8696662315	0.456306072041	WQZGKKKJIJFFOK-UKFBFLRUSA-N	0.0		flat tautomer	637266628	3238.0	90.6655462488	2.0	181.331092498	0.456306072041	2.01	4.27059753246
43859231	637266628	4218.0	91.8696662315	0.456306072041	WQZGKKKJIJFFOK-UKFBFLRUSA-N	0.0		flat tautomer	637266628	4218.0	90.6655462488	2.0	181.331092498	0.456306072041	2.01	4.27059753246
41886091	637269963	7717.0	59.5436339669	0.694182199378	WQZGKKKJIJFFOK-UKFBFLRUSA-N	0.0		flat tautomer	637269963	7717.0	61.4134126953	2.0	119.087267934	0.694182199378	2.01	4.26963956764
16177506	637271826	1622.0	90.4698003018	0.456306072041	WQZGKKKJIJFFOK-UKFBFLRUSA-N	0.0		flat tautomer	637271826	1622.0	92.4828041021	2.0	180.939600604	0.456306072041	2.01	4.26829062027
45552437	637267734	15366.0	120.096910013	0.694182199378	WQZGKKKJIJFFOK-UKFBFLRUSA-N	0.0		flat tautomer	637267734	15744.0	118.863279433	1.0	237.726558866	0.694182199378	2.01	4.26763048332
45552438	637267734	15366.0	120.096910013	0.694182199378	WQZGKKKJIJFFOK-UKFBFLRUSA-N	0.0		flat tautomer	637267734	16078.0	118.863279433	1.0	237.726558866	0.694182199378	2.01	4.26763048332
45552439	637267734	15366.0	120.096910013	0.694182199378	WQZGKKKJIJFFOK-UKFBFLRUSA-N	0.0		flat tautomer	637267734	16786.0	118.863279433	1.0	237.726558866	0.694182199378	2.01	4.26763048332
45552440	637267734	16078.0	120.096910013	0.694182199378	WQZGKKKJIJFFOK-UKFBFLRUSA-N	0.0		flat tautomer	637267734	15366.0	118.863279433	1.0	237.726558866	0.694182199378	2.01	4.26763048332
45552441	637267734	16078.0	120.096910013	0.694182199378	WQZGKKKJIJFFOK-UKFBFLRUSA-N	0.0		flat tautomer	637267734	15744.0	118.863279433	1.0	237.726558866	0.694182199378	2.01	4.26763048332
45552443	637267734	16078.0	120.096910013	0.694182199378	WQZGKKKJIJFFOK-UKFBFLRUSA-N	0.0		flat tautomer	637267734	16786.0	118.863279433	1.0	237.726558866	0.694182199378	2.01	4.26763048332
1966093	637270538	1892.0	52.2984320149	0.788758947678	WQZGKKKJIJFFOK-UKFBFLRUSA-N	0.0		flat tautomer	637270538	1892.0	87.2168113089	2.0	104.59686403	0.788758947678	2.01	4.2674874636
19705588	637270876	1849.0	69.7189666328	0.591634386844	WQZGKKKJIJFFOK-UKFBFLRUSA-N	0.0		flat tautomer	637270876	1849.0	93.9507819773	2.0	139.437933266	0.591634386844	2.01	4.26741716291
13949333	637267041	1622.0	90.2464169411	0.456306072041	WQZGKKKJIJFFOK-UKFBFLRUSA-N	0.0		flat tautomer	637267041	1622.0	92.9430951487	2.0	180.492833882	0.456306072041	2.01	4.26565341643
29215576	637269220	3713.0	113.950781977	0.783393415404	WQZGKKKJIJFFOK-UKFBFLRUSA-N	0.0		flat tautomer	637269220	416.0	105.104577454	1.0	210.209154908	0.783393415404	2.01	4.26537186682
4755751	637270822	2754.0	93.3726341434	0.469413936849	WQZGKKKJIJFFOK-UKFBFLRUSA-N	0.0		flat tautomer	637270822	2754.0	87.6736641391	2.0	175.347328278	0.469413936849	2.01	4.265012383
4756209	637270822	5746.0	93.3726341434	0.469413936849	WQZGKKKJIJFFOK-UKFBFLRUSA-N	0.0		flat tautomer	637270822	5746.0	87.6736641391	2.0	175.347328278	0.469413936849	2.01	4.265012383
52006204	637269334	1892.0	91.1573907604	0.456306072041	WQZGKKKJIJFFOK-UKFBFLRUSA-N	0.0		flat tautomer	637269334	1892.0	90.1745738822	2.0	180.349147764	0.456306072041	2.01	4.26480421618
29213854	637269220	3713.0	113.950781977	0.780734309111	WQZGKKKJIJFFOK-UKFBFLRUSA-N	0.0		flat tautomer	637269220	416.0	105.104577454	1.0	210.209154908	0.780734309111	2.01	4.2617477162
52006230	637269334	14472.0	91.1573907604	0.456306072041	WQZGKKKJIJFFOK-UKFBFLRUSA-N	0.0		flat tautomer	637269334	14472.0	89.9136401693	2.0	179.827280339	0.456306072041	2.01	4.26171564934
52150399	637266642	3238.0	104.505845406	0.794279354316	WQZGKKKJIJFFOK-UKFBFLRUSA-N	0.0		flat tautomer	637266642	4218.0	103.247183569	1.0	206.494367138	0.794279354316	2.01	4.26107702921
52150479	637266642	4218.0	104.505845406	0.794279354316	WQZGKKKJIJFFOK-UKFBFLRUSA-N	0.0		flat tautomer	637266642	3238.0	103.247183569	1.0	206.494367138	0.794279354316	2.01	4.26107702921
19713498	637270876	13745.0	87.3178549236	0.469413936849	WQZGKKKJIJFFOK-UKFBFLRUSA-N	0.0		flat tautomer	637270876	13745.0	91.2240256689	2.0	174.635709847	0.469413936849	2.01	4.26067856822
1966254	637270538	1892.0	52.2984320149	0.783393415404	WQZGKKKJIJFFOK-UKFBFLRUSA-N	0.0		flat tautomer	637270538	1892.0	87.2168113089	2.0	104.59686403	0.783393415404	2.01	4.2602114814
41886090	637269963	7717.0	59.5436339669	0.687711913266	WQZGKKKJIJFFOK-UKFBFLRUSA-N	0.0		flat tautomer	637269963	7717.0	61.4134126953	2.0	119.087267934	0.687711913266	2.01	4.25965556137
16177398	637271826	1383.0	89.7166987713	0.456306072041	WQZGKKKJIJFFOK-UKFBFLRUSA-N	0.0		flat tautomer	637271826	1383.0	91.2790142558	2.0	179.433397543	0.456306072041	2.01	4.25938007904
16178151	637271826	4366.0	89.7166987713	0.456306072041	WQZGKKKJIJFFOK-UKFBFLRUSA-N	0.0		flat tautomer	637271826	4366.0	91.2790142558	2.0	179.433397543	0.456306072041	2.01	4.25938007904
11745964	637265280	1849.0	102.806875402	0.81744485017	WQZGKKKJIJFFOK-UKFBFLRUSA-N	0.0		flat tautomer	637265280	5031.0	100.013676223	1.0	200.027352446	0.81744485017	2.01	4.25780704838
11746020	637265280	4365.0	102.57024772	0.81744485017	WQZGKKKJIJFFOK-UKFBFLRUSA-N	0.0		flat tautomer	637265280	5031.0	100.013676223	1.0	200.027352446	0.81744485017	2.01	4.25780704838
45552425	637267734	15366.0	120.096910013	0.687711913266	WQZGKKKJIJFFOK-UKFBFLRUSA-N	0.0		flat tautomer	637267734	15744.0	118.863279433	1.0	237.726558866	0.687711913266	2.01	4.25765117505
45552426	637267734	15366.0	120.096910013	0.687711913266	WQZGKKKJIJFFOK-UKFBFLRUSA-N	0.0		flat tautomer	637267734	16078.0	118.863279433	1.0	237.726558866	0.687711913266	2.01	4.25765117505
45552427	637267734	15366.0	120.096910013	0.687711913266	WQZGKKKJIJFFOK-UKFBFLRUSA-N	0.0		flat tautomer	637267734	16786.0	118.863279433	1.0	237.726558866	0.687711913266	2.01	4.25765117505
45552428	637267734	16078.0	120.096910013	0.687711913266	WQZGKKKJIJFFOK-UKFBFLRUSA-N	0.0		flat tautomer	637267734	15366.0	118.863279433	1.0	237.726558866	0.687711913266	2.01	4.25765117505
45552429	637267734	16078.0	120.096910013	0.687711913266	WQZGKKKJIJFFOK-UKFBFLRUSA-N	0.0		flat tautomer	637267734	15744.0	118.863279433	1.0	237.726558866	0.687711913266	2.01	4.25765117505
45552431	637267734	16078.0	120.096910013	0.687711913266	WQZGKKKJIJFFOK-UKFBFLRUSA-N	0.0		flat tautomer	637267734	16786.0	118.863279433	1.0	237.726558866	0.687711913266	2.01	4.25765117505
1966116	637270538	1892.0	52.2984320149	0.780734309111	WQZGKKKJIJFFOK-UKFBFLRUSA-N	0.0		flat tautomer	637270538	1892.0	87.2168113089	2.0	104.59686403	0.780734309111	2.01	4.2565917154
11738568	637265280	1849.0	102.806875402	0.794279354316	WQZGKKKJIJFFOK-UKFBFLRUSA-N	0.0		flat tautomer	637265280	13591.0	105.424812155	1.0	205.613750803	0.794279354316	2.01	4.25652679625
11738569	637265280	1849.0	102.806875402	0.794279354316	WQZGKKKJIJFFOK-UKFBFLRUSA-N	0.0		flat tautomer	637265280	15081.0	105.424812155	1.0	205.613750803	0.794279354316	2.01	4.25652679625
11738571	637265280	1849.0	102.806875402	0.794279354316	WQZGKKKJIJFFOK-UKFBFLRUSA-N	0.0		flat tautomer	637265280	4365.0	103.154281982	1.0	205.613750803	0.794279354316	2.01	4.25652679625
46265649	637267732	9728.0	150.872895202	0.552704654755	WQZGKKKJIJFFOK-UKFBFLRUSA-N	0.0		flat tautomer	637267732	7878.0	147.628932138	1.0	295.257864275	0.552704654755	2.01	4.25571624736
46265650	637267732	9728.0	150.872895202	0.552704654755	WQZGKKKJIJFFOK-UKFBFLRUSA-N	0.0		flat tautomer	637267732	9558.0	147.628932138	1.0	295.257864275	0.552704654755	2.01	4.25571624736
11738624	637265280	4365.0	102.57024772	0.794279354316	WQZGKKKJIJFFOK-UKFBFLRUSA-N	0.0		flat tautomer	637265280	13591.0	105.424812155	1.0	205.14049544	0.794279354316	2.01	4.25407539748
11738625	637265280	4365.0	102.57024772	0.794279354316	WQZGKKKJIJFFOK-UKFBFLRUSA-N	0.0		flat tautomer	637265280	15081.0	105.424812155	1.0	205.14049544	0.794279354316	2.01	4.25407539748
11738626	637265280	4365.0	102.57024772	0.794279354316	WQZGKKKJIJFFOK-UKFBFLRUSA-N	0.0		flat tautomer	637265280	1849.0	103.779891912	1.0	205.14049544	0.794279354316	2.01	4.25407539748
52150543	637266642	3238.0	104.505845406	0.788758947678	WQZGKKKJIJFFOK-UKFBFLRUSA-N	0.0		flat tautomer	637266642	4218.0	103.247183569	1.0	206.494367138	0.788758947678	2.01	4.25365381095
52150623	637266642	4218.0	104.505845406	0.788758947678	WQZGKKKJIJFFOK-UKFBFLRUSA-N	0.0		flat tautomer	637266642	3238.0	103.247183569	1.0	206.494367138	0.788758947678	2.01	4.25365381095
29212968	637269220	3713.0	113.950781977	0.749578662202	WQZGKKKJIJFFOK-UKFBFLRUSA-N	0.0		flat tautomer	637269220	102.0	108.607303047	1.0	217.214606093	0.749578662202	2.01	4.25329567453
29212969	637269220	3713.0	113.950781977	0.749578662202	WQZGKKKJIJFFOK-UKFBFLRUSA-N	0.0		flat tautomer	637269220	2084.0	108.607303047	1.0	217.214606093	0.749578662202	2.01	4.25329567453
29212970	637269220	3713.0	113.950781977	0.749578662202	WQZGKKKJIJFFOK-UKFBFLRUSA-N	0.0		flat tautomer	637269220	2256.0	108.607303047	1.0	217.214606093	0.749578662202	2.01	4.25329567453
29212971	637269220	3713.0	113.950781977	0.749578662202	WQZGKKKJIJFFOK-UKFBFLRUSA-N	0.0		flat tautomer	637269220	3144.0	108.607303047	1.0	217.214606093	0.749578662202	2.01	4.25329567453
29212972	637269220	3713.0	113.950781977	0.749578662202	WQZGKKKJIJFFOK-UKFBFLRUSA-N	0.0		flat tautomer	637269220	5960.0	108.607303047	1.0	217.214606093	0.749578662202	2.01	4.25329567453
16165211	637271826	5031.0	100.609064893	0.81744485017	WQZGKKKJIJFFOK-UKFBFLRUSA-N	0.0		flat tautomer	637271826	13591.0	99.54668166	1.0	199.09336332	0.81744485017	2.01	4.25282806962
16165212	637271826	5031.0	100.609064893	0.81744485017	WQZGKKKJIJFFOK-UKFBFLRUSA-N	0.0		flat tautomer	637271826	15081.0	99.54668166	1.0	199.09336332	0.81744485017	2.01	4.25282806962
11739800	637265280	1849.0	102.806875402	0.788758947678	WQZGKKKJIJFFOK-UKFBFLRUSA-N	0.0		flat tautomer	637265280	13591.0	105.424812155	1.0	205.613750803	0.788758947678	2.01	4.24911150495
11739801	637265280	1849.0	102.806875402	0.788758947678	WQZGKKKJIJFFOK-UKFBFLRUSA-N	0.0		flat tautomer	637265280	15081.0	105.424812155	1.0	205.613750803	0.788758947678	2.01	4.24911150495
11739803	637265280	1849.0	102.806875402	0.788758947678	WQZGKKKJIJFFOK-UKFBFLRUSA-N	0.0		flat tautomer	637265280	4365.0	103.154281982	1.0	205.613750803	0.788758947678	2.01	4.24911150495
7492748	637266903	14875.0	71.0520763802	0.57023892861	WQZGKKKJIJFFOK-UKFBFLRUSA-N	0.0		flat tautomer	637266903	14875.0	73.189767482	2.0	142.10415276	0.57023892861	2.01	4.24837085892
52994473	637271282	6123.0	75.9244530386	0.533457102236	WQZGKKKJIJFFOK-UKFBFLRUSA-N	0.0		flat tautomer	637271282	6123.0	83.6401645177	2.0	151.848906077	0.533457102236	2.01	4.24799801907
52994482	637271282	13330.0	75.9244530386	0.533457102236	WQZGKKKJIJFFOK-UKFBFLRUSA-N	0.0		flat tautomer	637271282	13330.0	83.6401645177	2.0	151.848906077	0.533457102236	2.01	4.24799801907
7445850	637270941	4928.0	55.2898826349	0.749578662202	WQZGKKKJIJFFOK-UKFBFLRUSA-N	0.0		flat tautomer	637270941	4928.0	54.0136762229	2.0	108.027352446	0.749578662202	2.01	4.24760624063
51341780	637266991	1345.0	87.4894549898	0.469413936849	WQZGKKKJIJFFOK-UKFBFLRUSA-N	0.0		flat tautomer	637266991	1345.0	86.2139587898	2.0	172.42791758	0.469413936849	2.01	4.24714808709
29215264	637269220	3713.0	113.950781977	0.745013468122	WQZGKKKJIJFFOK-UKFBFLRUSA-N	0.0		flat tautomer	637269220	102.0	108.607303047	1.0	217.214606093	0.745013468122	2.01	4.2468048198
29215265	637269220	3713.0	113.950781977	0.745013468122	WQZGKKKJIJFFOK-UKFBFLRUSA-N	0.0		flat tautomer	637269220	2084.0	108.607303047	1.0	217.214606093	0.745013468122	2.01	4.2468048198
29215266	637269220	3713.0	113.950781977	0.745013468122	WQZGKKKJIJFFOK-UKFBFLRUSA-N	0.0		flat tautomer	637269220	2256.0	108.607303047	1.0	217.214606093	0.745013468122	2.01	4.2468048198
29215267	637269220	3713.0	113.950781977	0.745013468122	WQZGKKKJIJFFOK-UKFBFLRUSA-N	0.0		flat tautomer	637269220	3144.0	108.607303047	1.0	217.214606093	0.745013468122	2.01	4.2468048198
29215268	637269220	3713.0	113.950781977	0.745013468122	WQZGKKKJIJFFOK-UKFBFLRUSA-N	0.0		flat tautomer	637269220	5960.0	108.607303047	1.0	217.214606093	0.745013468122	2.01	4.2468048198
11739856	637265280	4365.0	102.57024772	0.788758947678	WQZGKKKJIJFFOK-UKFBFLRUSA-N	0.0		flat tautomer	637265280	13591.0	105.424812155	1.0	205.14049544	0.788758947678	2.01	4.24666437677
11739857	637265280	4365.0	102.57024772	0.788758947678	WQZGKKKJIJFFOK-UKFBFLRUSA-N	0.0		flat tautomer	637265280	15081.0	105.424812155	1.0	205.14049544	0.788758947678	2.01	4.24666437677
11739858	637265280	4365.0	102.57024772	0.788758947678	WQZGKKKJIJFFOK-UKFBFLRUSA-N	0.0		flat tautomer	637265280	1849.0	103.779891912	1.0	205.14049544	0.788758947678	2.01	4.24666437677
52151551	637266642	3238.0	104.505845406	0.783393415404	WQZGKKKJIJFFOK-UKFBFLRUSA-N	0.0		flat tautomer	637266642	4218.0	103.247183569	1.0	206.494367138	0.783393415404	2.01	4.24640141485
52151631	637266642	4218.0	104.505845406	0.783393415404	WQZGKKKJIJFFOK-UKFBFLRUSA-N	0.0		flat tautomer	637266642	3238.0	103.247183569	1.0	206.494367138	0.783393415404	2.01	4.24640141485
13949689	637267041	1849.0	88.5543957967	0.456306072041	WQZGKKKJIJFFOK-UKFBFLRUSA-N	0.0		flat tautomer	637267041	1849.0	90.9244530386	2.0	177.108791593	0.456306072041	2.01	4.24551720526
13938507	637267041	4365.0	99.3585258895	0.81744485017	WQZGKKKJIJFFOK-UKFBFLRUSA-N	0.0		flat tautomer	637267041	13591.0	98.8124792792	1.0	197.624958558	0.81744485017	2.01	4.24496464863
13938508	637267041	4365.0	99.3585258895	0.81744485017	WQZGKKKJIJFFOK-UKFBFLRUSA-N	0.0		flat tautomer	637267041	15081.0	98.8124792792	1.0	197.624958558	0.81744485017	2.01	4.24496464863
52994433	637271282	6123.0	75.9244530386	0.531365230058	WQZGKKKJIJFFOK-UKFBFLRUSA-N	0.0		flat tautomer	637271282	6123.0	83.6401645177	2.0	151.848906077	0.531365230058	2.01	4.24382740904
52994442	637271282	13330.0	75.9244530386	0.531365230058	WQZGKKKJIJFFOK-UKFBFLRUSA-N	0.0		flat tautomer	637271282	13330.0	83.6401645177	2.0	151.848906077	0.531365230058	2.01	4.24382740904
19713897	637270876	5031.0	88.3936186349	0.456306072041	WQZGKKKJIJFFOK-UKFBFLRUSA-N	0.0		flat tautomer	637270876	5031.0	95.0762380392	2.0	176.78723727	0.456306072041	2.01	4.24358887798
50438937	637271761	7135.0	70.8356471442	0.57023892861	WQZGKKKJIJFFOK-UKFBFLRUSA-N	0.0		flat tautomer	637271761	7135.0	70.6989700043	2.0	141.397940009	0.57023892861	2.01	4.24308272826
50438940	637271761	8940.0	70.8356471442	0.57023892861	WQZGKKKJIJFFOK-UKFBFLRUSA-N	0.0		flat tautomer	637271761	8940.0	70.6989700043	2.0	141.397940009	0.57023892861	2.01	4.24308272826
24721676	637270510	14886.0	50.1844222517	0.81744485017	WQZGKKKJIJFFOK-UKFBFLRUSA-N	0.0		flat tautomer	637270510	14886.0	49.3089185079	2.0	98.6178370158	0.81744485017	2.01	4.24287265436
52150687	637266642	3238.0	104.505845406	0.780734309111	WQZGKKKJIJFFOK-UKFBFLRUSA-N	0.0		flat tautomer	637266642	4218.0	103.247183569	1.0	206.494367138	0.780734309111	2.01	4.24279338283
52150767	637266642	4218.0	104.505845406	0.780734309111	WQZGKKKJIJFFOK-UKFBFLRUSA-N	0.0		flat tautomer	637266642	3238.0	103.247183569	1.0	206.494367138	0.780734309111	2.01	4.24279338283
19713706	637270876	1622.0	88.2773660775	0.456306072041	WQZGKKKJIJFFOK-UKFBFLRUSA-N	0.0		flat tautomer	637270876	1622.0	91.251811973	2.0	176.554732155	0.456306072041	2.01	4.24219293007
11748424	637265280	1849.0	102.806875402	0.783393415404	WQZGKKKJIJFFOK-UKFBFLRUSA-N	0.0		flat tautomer	637265280	13591.0	105.424812155	1.0	205.613750803	0.783393415404	2.01	4.24186685339
11748425	637265280	1849.0	102.806875402	0.783393415404	WQZGKKKJIJFFOK-UKFBFLRUSA-N	0.0		flat tautomer	637265280	15081.0	105.424812155	1.0	205.613750803	0.783393415404	2.01	4.24186685339
11748427	637265280	1849.0	102.806875402	0.783393415404	WQZGKKKJIJFFOK-UKFBFLRUSA-N	0.0		flat tautomer	637265280	4365.0	103.154281982	1.0	205.613750803	0.783393415404	2.01	4.24186685339
7446090	637270941	4928.0	55.2898826349	0.745013468122	WQZGKKKJIJFFOK-UKFBFLRUSA-N	0.0		flat tautomer	637270941	4928.0	54.0136762229	2.0	108.027352446	0.745013468122	2.01	4.24112406841
45966040	637268033	6123.0	72.7281583935	0.552704654755	WQZGKKKJIJFFOK-UKFBFLRUSA-N	0.0		flat tautomer	637268033	6123.0	79.2291479884	2.0	145.456316787	0.552704654755	2.01	4.23997152912
45966049	637268033	13330.0	72.7281583935	0.552704654755	WQZGKKKJIJFFOK-UKFBFLRUSA-N	0.0		flat tautomer	637268033	13330.0	79.2291479884	2.0	145.456316787	0.552704654755	2.01	4.23997152912
11748480	637265280	4365.0	102.57024772	0.783393415404	WQZGKKKJIJFFOK-UKFBFLRUSA-N	0.0		flat tautomer	637265280	13591.0	105.424812155	1.0	205.14049544	0.783393415404	2.01	4.23942389752
11748481	637265280	4365.0	102.57024772	0.783393415404	WQZGKKKJIJFFOK-UKFBFLRUSA-N	0.0		flat tautomer	637265280	15081.0	105.424812155	1.0	205.14049544	0.783393415404	2.01	4.23942389752
11748482	637265280	4365.0	102.57024772	0.783393415404	WQZGKKKJIJFFOK-UKFBFLRUSA-N	0.0		flat tautomer	637265280	1849.0	103.779891912	1.0	205.14049544	0.783393415404	2.01	4.23942389752
16165213	637271826	5031.0	100.609064893	0.81744485017	WQZGKKKJIJFFOK-UKFBFLRUSA-N	0.0		flat tautomer	637271826	1849.0	98.2757241304	1.0	196.551448261	0.81744485017	2.01	4.23918814455
11741032	637265280	1849.0	102.806875402	0.780734309111	WQZGKKKJIJFFOK-UKFBFLRUSA-N	0.0		flat tautomer	637265280	13591.0	105.424812155	1.0	205.613750803	0.780734309111	2.01	4.23826267424
11741033	637265280	1849.0	102.806875402	0.780734309111	WQZGKKKJIJFFOK-UKFBFLRUSA-N	0.0		flat tautomer	637265280	15081.0	105.424812155	1.0	205.613750803	0.780734309111	2.01	4.23826267424
11741035	637265280	1849.0	102.806875402	0.780734309111	WQZGKKKJIJFFOK-UKFBFLRUSA-N	0.0		flat tautomer	637265280	4365.0	103.154281982	1.0	205.613750803	0.780734309111	2.01	4.23826267424
29212973	637269220	3713.0	113.950781977	0.749578662202	WQZGKKKJIJFFOK-UKFBFLRUSA-N	0.0		flat tautomer	637269220	7821.0	107.060980224	1.0	214.121960447	0.749578662202	2.01	4.2380748331
29212974	637269220	3713.0	113.950781977	0.749578662202	WQZGKKKJIJFFOK-UKFBFLRUSA-N	0.0		flat tautomer	637269220	9235.0	107.060980224	1.0	214.121960447	0.749578662202	2.01	4.2380748331
29212975	637269220	3713.0	113.950781977	0.749578662202	WQZGKKKJIJFFOK-UKFBFLRUSA-N	0.0		flat tautomer	637269220	11520.0	107.060980224	1.0	214.121960447	0.749578662202	2.01	4.2380748331
29212976	637269220	3713.0	113.950781977	0.749578662202	WQZGKKKJIJFFOK-UKFBFLRUSA-N	0.0		flat tautomer	637269220	14021.0	107.060980224	1.0	214.121960447	0.749578662202	2.01	4.2380748331
29212977	637269220	3713.0	113.950781977	0.749578662202	WQZGKKKJIJFFOK-UKFBFLRUSA-N	0.0		flat tautomer	637269220	16203.0	107.060980224	1.0	214.121960447	0.749578662202	2.01	4.2380748331
11746184	637265280	5031.0	98.1073489661	0.81744485017	WQZGKKKJIJFFOK-UKFBFLRUSA-N	0.0		flat tautomer	637265280	13591.0	105.424812155	1.0	196.214697932	0.81744485017	2.01	4.23737123336
11746185	637265280	5031.0	98.1073489661	0.81744485017	WQZGKKKJIJFFOK-UKFBFLRUSA-N	0.0		flat tautomer	637265280	15081.0	105.424812155	1.0	196.214697932	0.81744485017	2.01	4.23737123336
11746186	637265280	5031.0	98.1073489661	0.81744485017	WQZGKKKJIJFFOK-UKFBFLRUSA-N	0.0		flat tautomer	637265280	1849.0	103.779891912	1.0	196.214697932	0.81744485017	2.01	4.23737123336
11746187	637265280	5031.0	98.1073489661	0.81744485017	WQZGKKKJIJFFOK-UKFBFLRUSA-N	0.0		flat tautomer	637265280	4365.0	103.154281982	1.0	196.214697932	0.81744485017	2.01	4.23737123336
11741088	637265280	4365.0	102.57024772	0.780734309111	WQZGKKKJIJFFOK-UKFBFLRUSA-N	0.0		flat tautomer	637265280	13591.0	105.424812155	1.0	205.14049544	0.780734309111	2.01	4.23582179406
11741089	637265280	4365.0	102.57024772	0.780734309111	WQZGKKKJIJFFOK-UKFBFLRUSA-N	0.0		flat tautomer	637265280	15081.0	105.424812155	1.0	205.14049544	0.780734309111	2.01	4.23582179406
11741090	637265280	4365.0	102.57024772	0.780734309111	WQZGKKKJIJFFOK-UKFBFLRUSA-N	0.0		flat tautomer	637265280	1849.0	103.779891912	1.0	205.14049544	0.780734309111	2.01	4.23582179406
4756711	637270822	2754.0	93.3726341434	0.456306072041	WQZGKKKJIJFFOK-UKFBFLRUSA-N	0.0		flat tautomer	637270822	2754.0	87.6736641391	2.0	175.347328278	0.456306072041	2.01	4.23492149035
4757169	637270822	5746.0	93.3726341434	0.456306072041	WQZGKKKJIJFFOK-UKFBFLRUSA-N	0.0		flat tautomer	637270822	5746.0	87.6736641391	2.0	175.347328278	0.456306072041	2.01	4.23492149035
29215269	637269220	3713.0	113.950781977	0.745013468122	WQZGKKKJIJFFOK-UKFBFLRUSA-N	0.0		flat tautomer	637269220	7821.0	107.060980224	1.0	214.121960447	0.745013468122	2.01	4.23160720654
29215270	637269220	3713.0	113.950781977	0.745013468122	WQZGKKKJIJFFOK-UKFBFLRUSA-N	0.0		flat tautomer	637269220	9235.0	107.060980224	1.0	214.121960447	0.745013468122	2.01	4.23160720654
29215271	637269220	3713.0	113.950781977	0.745013468122	WQZGKKKJIJFFOK-UKFBFLRUSA-N	0.0		flat tautomer	637269220	11520.0	107.060980224	1.0	214.121960447	0.745013468122	2.01	4.23160720654
29215272	637269220	3713.0	113.950781977	0.745013468122	WQZGKKKJIJFFOK-UKFBFLRUSA-N	0.0		flat tautomer	637269220	14021.0	107.060980224	1.0	214.121960447	0.745013468122	2.01	4.23160720654
29215273	637269220	3713.0	113.950781977	0.745013468122	WQZGKKKJIJFFOK-UKFBFLRUSA-N	0.0		flat tautomer	637269220	16203.0	107.060980224	1.0	214.121960447	0.745013468122	2.01	4.23160720654
19713978	637270876	13745.0	87.3178549236	0.456306072041	WQZGKKKJIJFFOK-UKFBFLRUSA-N	0.0		flat tautomer	637270876	13745.0	91.2240256689	2.0	174.635709847	0.456306072041	2.01	4.23061825189
19712788	637270876	1849.0	69.7189666328	0.57023892861	WQZGKKKJIJFFOK-UKFBFLRUSA-N	0.0		flat tautomer	637270876	1849.0	93.9507819773	2.0	139.437933266	0.57023892861	2.01	4.22830165429
11745965	637265280	1849.0	102.806875402	0.81744485017	WQZGKKKJIJFFOK-UKFBFLRUSA-N	0.0		flat tautomer	637265280	339.0	97.19859629	1.0	194.39719258	0.81744485017	2.01	4.22752444064
11745966	637265280	1849.0	102.806875402	0.81744485017	WQZGKKKJIJFFOK-UKFBFLRUSA-N	0.0		flat tautomer	637265280	3584.0	97.19859629	1.0	194.39719258	0.81744485017	2.01	4.22752444064
11745967	637265280	1849.0	102.806875402	0.81744485017	WQZGKKKJIJFFOK-UKFBFLRUSA-N	0.0		flat tautomer	637265280	6831.0	97.19859629	1.0	194.39719258	0.81744485017	2.01	4.22752444064
11746021	637265280	4365.0	102.57024772	0.81744485017	WQZGKKKJIJFFOK-UKFBFLRUSA-N	0.0		flat tautomer	637265280	339.0	97.19859629	1.0	194.39719258	0.81744485017	2.01	4.22752444064
11746022	637265280	4365.0	102.57024772	0.81744485017	WQZGKKKJIJFFOK-UKFBFLRUSA-N	0.0		flat tautomer	637265280	3584.0	97.19859629	1.0	194.39719258	0.81744485017	2.01	4.22752444064
11746023	637265280	4365.0	102.57024772	0.81744485017	WQZGKKKJIJFFOK-UKFBFLRUSA-N	0.0		flat tautomer	637265280	6831.0	97.19859629	1.0	194.39719258	0.81744485017	2.01	4.22752444064
11746189	637265280	5031.0	98.1073489661	0.81744485017	WQZGKKKJIJFFOK-UKFBFLRUSA-N	0.0		flat tautomer	637265280	339.0	97.19859629	1.0	194.39719258	0.81744485017	2.01	4.22752444064
11746190	637265280	5031.0	98.1073489661	0.81744485017	WQZGKKKJIJFFOK-UKFBFLRUSA-N	0.0		flat tautomer	637265280	3584.0	97.19859629	1.0	194.39719258	0.81744485017	2.01	4.22752444064
11746191	637265280	5031.0	98.1073489661	0.81744485017	WQZGKKKJIJFFOK-UKFBFLRUSA-N	0.0		flat tautomer	637265280	6831.0	97.19859629	1.0	194.39719258	0.81744485017	2.01	4.22752444064
11738572	637265280	1849.0	102.806875402	0.794279354316	WQZGKKKJIJFFOK-UKFBFLRUSA-N	0.0		flat tautomer	637265280	5031.0	100.013676223	1.0	200.027352446	0.794279354316	2.01	4.2273156706
11738628	637265280	4365.0	102.57024772	0.794279354316	WQZGKKKJIJFFOK-UKFBFLRUSA-N	0.0		flat tautomer	637265280	5031.0	100.013676223	1.0	200.027352446	0.794279354316	2.01	4.2273156706
13938509	637267041	4365.0	99.3585258895	0.81744485017	WQZGKKKJIJFFOK-UKFBFLRUSA-N	0.0		flat tautomer	637267041	5031.0	96.9625735021	1.0	193.925147004	0.81744485017	2.01	4.22495572562
16156475	637271826	5031.0	100.609064893	0.794279354316	WQZGKKKJIJFFOK-UKFBFLRUSA-N	0.0		flat tautomer	637271826	13591.0	99.54668166	1.0	199.09336332	0.794279354316	2.01	4.22237234774
16156476	637271826	5031.0	100.609064893	0.794279354316	WQZGKKKJIJFFOK-UKFBFLRUSA-N	0.0		flat tautomer	637271826	15081.0	99.54668166	1.0	199.09336332	0.794279354316	2.01	4.22237234774
41886092	637269963	7717.0	59.5436339669	0.66301099456	WQZGKKKJIJFFOK-UKFBFLRUSA-N	0.0		flat tautomer	637269963	7717.0	61.4134126953	2.0	119.087267934	0.66301099456	2.01	4.22088022858
11739804	637265280	1849.0	102.806875402	0.788758947678	WQZGKKKJIJFFOK-UKFBFLRUSA-N	0.0		flat tautomer	637265280	5031.0	100.013676223	1.0	200.027352446	0.788758947678	2.01	4.21995126797
11739860	637265280	4365.0	102.57024772	0.788758947678	WQZGKKKJIJFFOK-UKFBFLRUSA-N	0.0		flat tautomer	637265280	5031.0	100.013676223	1.0	200.027352446	0.788758947678	2.01	4.21995126797
45552449	637267734	15366.0	120.096910013	0.66301099456	WQZGKKKJIJFFOK-UKFBFLRUSA-N	0.0		flat tautomer	637267734	15744.0	118.863279433	1.0	237.726558866	0.66301099456	2.01	4.21889408803
45552450	637267734	15366.0	120.096910013	0.66301099456	WQZGKKKJIJFFOK-UKFBFLRUSA-N	0.0		flat tautomer	637267734	16078.0	118.863279433	1.0	237.726558866	0.66301099456	2.01	4.21889408803
45552451	637267734	15366.0	120.096910013	0.66301099456	WQZGKKKJIJFFOK-UKFBFLRUSA-N	0.0		flat tautomer	637267734	16786.0	118.863279433	1.0	237.726558866	0.66301099456	2.01	4.21889408803
45552452	637267734	16078.0	120.096910013	0.66301099456	WQZGKKKJIJFFOK-UKFBFLRUSA-N	0.0		flat tautomer	637267734	15366.0	118.863279433	1.0	237.726558866	0.66301099456	2.01	4.21889408803
45552453	637267734	16078.0	120.096910013	0.66301099456	WQZGKKKJIJFFOK-UKFBFLRUSA-N	0.0		flat tautomer	637267734	15744.0	118.863279433	1.0	237.726558866	0.66301099456	2.01	4.21889408803
45552455	637267734	16078.0	120.096910013	0.66301099456	WQZGKKKJIJFFOK-UKFBFLRUSA-N	0.0		flat tautomer	637267734	16786.0	118.863279433	1.0	237.726558866	0.66301099456	2.01	4.21889408803
29212993	637269220	3713.0	113.950781977	0.749578662202	WQZGKKKJIJFFOK-UKFBFLRUSA-N	0.0		flat tautomer	637269220	416.0	105.104577454	1.0	210.209154908	0.749578662202	2.01	4.21857937219
46265685	637267732	9728.0	150.872895202	0.533457102236	WQZGKKKJIJFFOK-UKFBFLRUSA-N	0.0		flat tautomer	637267732	7878.0	147.628932138	1.0	295.257864275	0.533457102236	2.01	4.21817174454
46265686	637267732	9728.0	150.872895202	0.533457102236	WQZGKKKJIJFFOK-UKFBFLRUSA-N	0.0		flat tautomer	637267732	9558.0	147.628932138	1.0	295.257864275	0.533457102236	2.01	4.21817174454
13938682	637267041	5031.0	96.3410351573	0.81744485017	WQZGKKKJIJFFOK-UKFBFLRUSA-N	0.0		flat tautomer	637267041	4365.0	100.432973634	1.0	192.682070315	0.81744485017	2.01	4.21816880809
13938683	637267041	5031.0	96.3410351573	0.81744485017	WQZGKKKJIJFFOK-UKFBFLRUSA-N	0.0		flat tautomer	637267041	13591.0	98.8124792792	1.0	192.682070315	0.81744485017	2.01	4.21816880809
13938684	637267041	5031.0	96.3410351573	0.81744485017	WQZGKKKJIJFFOK-UKFBFLRUSA-N	0.0		flat tautomer	637267041	15081.0	98.8124792792	1.0	192.682070315	0.81744485017	2.01	4.21816880809
13938510	637267041	4365.0	99.3585258895	0.81744485017	WQZGKKKJIJFFOK-UKFBFLRUSA-N	0.0		flat tautomer	637267041	339.0	96.2781893848	1.0	192.55637877	0.81744485017	2.01	4.21748073434
13938511	637267041	4365.0	99.3585258895	0.81744485017	WQZGKKKJIJFFOK-UKFBFLRUSA-N	0.0		flat tautomer	637267041	3584.0	96.2781893848	1.0	192.55637877	0.81744485017	2.01	4.21748073434
13938512	637267041	4365.0	99.3585258895	0.81744485017	WQZGKKKJIJFFOK-UKFBFLRUSA-N	0.0		flat tautomer	637267041	6831.0	96.2781893848	1.0	192.55637877	0.81744485017	2.01	4.21748073434
13938686	637267041	5031.0	96.3410351573	0.81744485017	WQZGKKKJIJFFOK-UKFBFLRUSA-N	0.0		flat tautomer	637267041	339.0	96.2781893848	1.0	192.55637877	0.81744485017	2.01	4.21748073434
13938687	637267041	5031.0	96.3410351573	0.81744485017	WQZGKKKJIJFFOK-UKFBFLRUSA-N	0.0		flat tautomer	637267041	3584.0	96.2781893848	1.0	192.55637877	0.81744485017	2.01	4.21748073434
13938688	637267041	5031.0	96.3410351573	0.81744485017	WQZGKKKJIJFFOK-UKFBFLRUSA-N	0.0		flat tautomer	637267041	6831.0	96.2781893848	1.0	192.55637877	0.81744485017	2.01	4.21748073434
51342058	637266991	1345.0	87.4894549898	0.456306072041	WQZGKKKJIJFFOK-UKFBFLRUSA-N	0.0		flat tautomer	637266991	1345.0	86.2139587898	2.0	172.42791758	0.456306072041	2.01	4.2171832322
16164954	637271826	1849.0	96.0963674839	0.81744485017	WQZGKKKJIJFFOK-UKFBFLRUSA-N	0.0		flat tautomer	637271826	5031.0	100.903089987	1.0	192.192734968	0.81744485017	2.01	4.21548813864
16164955	637271826	1849.0	96.0963674839	0.81744485017	WQZGKKKJIJFFOK-UKFBFLRUSA-N	0.0		flat tautomer	637271826	13591.0	99.54668166	1.0	192.192734968	0.81744485017	2.01	4.21548813864
16164956	637271826	1849.0	96.0963674839	0.81744485017	WQZGKKKJIJFFOK-UKFBFLRUSA-N	0.0		flat tautomer	637271826	15081.0	99.54668166	1.0	192.192734968	0.81744485017	2.01	4.21548813864
7492844	637266903	14875.0	71.0520763802	0.552704654755	WQZGKKKJIJFFOK-UKFBFLRUSA-N	0.0		flat tautomer	637266903	14875.0	73.189767482	2.0	142.10415276	0.552704654755	2.01	4.2153290962
16157931	637271826	5031.0	100.609064893	0.788758947678	WQZGKKKJIJFFOK-UKFBFLRUSA-N	0.0		flat tautomer	637271826	13591.0	99.54668166	1.0	199.09336332	0.788758947678	2.01	4.21501655687
16157932	637271826	5031.0	100.609064893	0.788758947678	WQZGKKKJIJFFOK-UKFBFLRUSA-N	0.0		flat tautomer	637271826	15081.0	99.54668166	1.0	199.09336332	0.788758947678	2.01	4.21501655687
13931019	637267041	4365.0	99.3585258895	0.794279354316	WQZGKKKJIJFFOK-UKFBFLRUSA-N	0.0		flat tautomer	637267041	13591.0	98.8124792792	1.0	197.624958558	0.794279354316	2.01	4.21456523896
13931020	637267041	4365.0	99.3585258895	0.794279354316	WQZGKKKJIJFFOK-UKFBFLRUSA-N	0.0		flat tautomer	637267041	15081.0	98.8124792792	1.0	197.624958558	0.794279354316	2.01	4.21456523896
46265613	637267732	9728.0	150.872895202	0.531365230058	WQZGKKKJIJFFOK-UKFBFLRUSA-N	0.0		flat tautomer	637267732	7878.0	147.628932138	1.0	295.257864275	0.531365230058	2.01	4.21403041742
46265614	637267732	9728.0	150.872895202	0.531365230058	WQZGKKKJIJFFOK-UKFBFLRUSA-N	0.0		flat tautomer	637267732	9558.0	147.628932138	1.0	295.257864275	0.531365230058	2.01	4.21403041742
1966047	637270538	1892.0	52.2984320149	0.749578662202	WQZGKKKJIJFFOK-UKFBFLRUSA-N	0.0		flat tautomer	637270538	1892.0	87.2168113089	2.0	104.59686403	0.749578662202	2.01	4.21347559785
13938513	637267041	4365.0	99.3585258895	0.81744485017	WQZGKKKJIJFFOK-UKFBFLRUSA-N	0.0		flat tautomer	637267041	4267.0	95.9065783148	1.0	191.81315663	0.81744485017	2.01	4.21340521076
13938689	637267041	5031.0	96.3410351573	0.81744485017	WQZGKKKJIJFFOK-UKFBFLRUSA-N	0.0		flat tautomer	637267041	4267.0	95.9065783148	1.0	191.81315663	0.81744485017	2.01	4.21340521076
11745968	637265280	1849.0	102.806875402	0.81744485017	WQZGKKKJIJFFOK-UKFBFLRUSA-N	0.0		flat tautomer	637265280	4267.0	95.8632794328	1.0	191.726558866	0.81744485017	2.01	4.21292957438
11746024	637265280	4365.0	102.57024772	0.81744485017	WQZGKKKJIJFFOK-UKFBFLRUSA-N	0.0		flat tautomer	637265280	4267.0	95.8632794328	1.0	191.726558866	0.81744485017	2.01	4.21292957438
11746192	637265280	5031.0	98.1073489661	0.81744485017	WQZGKKKJIJFFOK-UKFBFLRUSA-N	0.0		flat tautomer	637265280	4267.0	95.8632794328	1.0	191.726558866	0.81744485017	2.01	4.21292957438
11748428	637265280	1849.0	102.806875402	0.783393415404	WQZGKKKJIJFFOK-UKFBFLRUSA-N	0.0		flat tautomer	637265280	5031.0	100.013676223	1.0	200.027352446	0.783393415404	2.01	4.21275633405
11748484	637265280	4365.0	102.57024772	0.783393415404	WQZGKKKJIJFFOK-UKFBFLRUSA-N	0.0		flat tautomer	637265280	5031.0	100.013676223	1.0	200.027352446	0.783393415404	2.01	4.21275633405
24721670	637270510	14886.0	50.1844222517	0.794279354316	WQZGKKKJIJFFOK-UKFBFLRUSA-N	0.0		flat tautomer	637270510	14886.0	49.3089185079	2.0	98.6178370158	0.794279354316	2.01	4.21248822606
29215289	637269220	3713.0	113.950781977	0.745013468122	WQZGKKKJIJFFOK-UKFBFLRUSA-N	0.0		flat tautomer	637269220	416.0	105.104577454	1.0	210.209154908	0.745013468122	2.01	4.2121414972
29215838	637269220	3713.0	113.950781977	0.72055628807	WQZGKKKJIJFFOK-UKFBFLRUSA-N	0.0		flat tautomer	637269220	102.0	108.607303047	1.0	217.214606093	0.72055628807	2.01	4.21151400012
29215839	637269220	3713.0	113.950781977	0.72055628807	WQZGKKKJIJFFOK-UKFBFLRUSA-N	0.0		flat tautomer	637269220	2084.0	108.607303047	1.0	217.214606093	0.72055628807	2.01	4.21151400012
29215840	637269220	3713.0	113.950781977	0.72055628807	WQZGKKKJIJFFOK-UKFBFLRUSA-N	0.0		flat tautomer	637269220	2256.0	108.607303047	1.0	217.214606093	0.72055628807	2.01	4.21151400012
29215841	637269220	3713.0	113.950781977	0.72055628807	WQZGKKKJIJFFOK-UKFBFLRUSA-N	0.0		flat tautomer	637269220	3144.0	108.607303047	1.0	217.214606093	0.72055628807	2.01	4.21151400012
29215842	637269220	3713.0	113.950781977	0.72055628807	WQZGKKKJIJFFOK-UKFBFLRUSA-N	0.0		flat tautomer	637269220	5960.0	108.607303047	1.0	217.214606093	0.72055628807	2.01	4.21151400012
45894680	637266462	6123.0	84.6197887583	0.469413936849	WQZGKKKJIJFFOK-UKFBFLRUSA-N	0.0		flat tautomer	637266462	6123.0	83.3233063904	2.0	166.646612781	0.469413936849	2.01	4.21109104268
45894701	637266462	13330.0	84.6197887583	0.469413936849	WQZGKKKJIJFFOK-UKFBFLRUSA-N	0.0		flat tautomer	637266462	13330.0	83.3233063904	2.0	166.646612781	0.469413936849	2.01	4.21109104268
13938516	637267041	4365.0	99.3585258895	0.81744485017	WQZGKKKJIJFFOK-UKFBFLRUSA-N	0.0		flat tautomer	637267041	15001.0	95.6307841426	1.0	191.261568285	0.81744485017	2.01	4.21037286451
13938692	637267041	5031.0	96.3410351573	0.81744485017	WQZGKKKJIJFFOK-UKFBFLRUSA-N	0.0		flat tautomer	637267041	15001.0	95.6307841426	1.0	191.261568285	0.81744485017	2.01	4.21037286451
50439249	637271761	7135.0	70.8356471442	0.552704654755	WQZGKKKJIJFFOK-UKFBFLRUSA-N	0.0		flat tautomer	637271761	7135.0	70.6989700043	2.0	141.397940009	0.552704654755	2.01	4.21008209405
50439252	637271761	8940.0	70.8356471442	0.552704654755	WQZGKKKJIJFFOK-UKFBFLRUSA-N	0.0		flat tautomer	637271761	8940.0	70.6989700043	2.0	141.397940009	0.552704654755	2.01	4.21008209405
11741036	637265280	1849.0	102.806875402	0.780734309111	WQZGKKKJIJFFOK-UKFBFLRUSA-N	0.0		flat tautomer	637265280	5031.0	100.013676223	1.0	200.027352446	0.780734309111	2.01	4.20917688918
11741092	637265280	4365.0	102.57024772	0.780734309111	WQZGKKKJIJFFOK-UKFBFLRUSA-N	0.0		flat tautomer	637265280	5031.0	100.013676223	1.0	200.027352446	0.780734309111	2.01	4.20917688918
16156477	637271826	5031.0	100.609064893	0.794279354316	WQZGKKKJIJFFOK-UKFBFLRUSA-N	0.0		flat tautomer	637271826	1849.0	98.2757241304	1.0	196.551448261	0.794279354316	2.01	4.20883010208
16168123	637271826	5031.0	100.609064893	0.783393415404	WQZGKKKJIJFFOK-UKFBFLRUSA-N	0.0		flat tautomer	637271826	13591.0	99.54668166	1.0	199.09336332	0.783393415404	2.01	4.20783003653
16168124	637271826	5031.0	100.609064893	0.783393415404	WQZGKKKJIJFFOK-UKFBFLRUSA-N	0.0		flat tautomer	637271826	15081.0	99.54668166	1.0	199.09336332	0.783393415404	2.01	4.20783003653
7492761	637266903	5031.0	83.0362121727	0.469413936849	WQZGKKKJIJFFOK-UKFBFLRUSA-N	0.0		flat tautomer	637266903	5031.0	85.8996294549	2.0	166.072424345	0.469413936849	2.01	4.20745897025
13932267	637267041	4365.0	99.3585258895	0.788758947678	WQZGKKKJIJFFOK-UKFBFLRUSA-N	0.0		flat tautomer	637267041	13591.0	98.8124792792	1.0	197.624958558	0.788758947678	2.01	4.20722304885
13932268	637267041	4365.0	99.3585258895	0.788758947678	WQZGKKKJIJFFOK-UKFBFLRUSA-N	0.0		flat tautomer	637267041	15081.0	98.8124792792	1.0	197.624958558	0.788758947678	2.01	4.20722304885
1966231	637270538	1892.0	52.2984320149	0.745013468122	WQZGKKKJIJFFOK-UKFBFLRUSA-N	0.0		flat tautomer	637270538	1892.0	87.2168113089	2.0	104.59686403	0.745013468122	2.01	4.20704551161
11738792	637265280	5031.0	98.1073489661	0.794279354316	WQZGKKKJIJFFOK-UKFBFLRUSA-N	0.0		flat tautomer	637265280	13591.0	105.424812155	1.0	196.214697932	0.794279354316	2.01	4.20702620232
11738793	637265280	5031.0	98.1073489661	0.794279354316	WQZGKKKJIJFFOK-UKFBFLRUSA-N	0.0		flat tautomer	637265280	15081.0	105.424812155	1.0	196.214697932	0.794279354316	2.01	4.20702620232
11738794	637265280	5031.0	98.1073489661	0.794279354316	WQZGKKKJIJFFOK-UKFBFLRUSA-N	0.0		flat tautomer	637265280	1849.0	103.779891912	1.0	196.214697932	0.794279354316	2.01	4.20702620232
11738795	637265280	5031.0	98.1073489661	0.794279354316	WQZGKKKJIJFFOK-UKFBFLRUSA-N	0.0		flat tautomer	637265280	4365.0	103.154281982	1.0	196.214697932	0.794279354316	2.01	4.20702620232
7446150	637270941	4928.0	55.2898826349	0.72055628807	WQZGKKKJIJFFOK-UKFBFLRUSA-N	0.0		flat tautomer	637270941	4928.0	54.0136762229	2.0	108.027352446	0.72055628807	2.01	4.2058804556
24721671	637270510	14886.0	50.1844222517	0.788758947678	WQZGKKKJIJFFOK-UKFBFLRUSA-N	0.0		flat tautomer	637270510	14886.0	49.3089185079	2.0	98.6178370158	0.788758947678	2.01	4.20514965431
16159387	637271826	5031.0	100.609064893	0.780734309111	WQZGKKKJIJFFOK-UKFBFLRUSA-N	0.0		flat tautomer	637271826	13591.0	99.54668166	1.0	199.09336332	0.780734309111	2.01	4.20425477738
16159388	637271826	5031.0	100.609064893	0.780734309111	WQZGKKKJIJFFOK-UKFBFLRUSA-N	0.0		flat tautomer	637271826	15081.0	99.54668166	1.0	199.09336332	0.780734309111	2.01	4.20425477738
16164958	637271826	1849.0	96.0963674839	0.81744485017	WQZGKKKJIJFFOK-UKFBFLRUSA-N	0.0		flat tautomer	637271826	4365.0	95.0741724254	1.0	190.148344851	0.81744485017	2.01	4.2042329079
16165214	637271826	5031.0	100.609064893	0.81744485017	WQZGKKKJIJFFOK-UKFBFLRUSA-N	0.0		flat tautomer	637271826	4365.0	95.0741724254	1.0	190.148344851	0.81744485017	2.01	4.2042329079
13937962	637267041	1175.0	95.0639892043	0.81744485017	WQZGKKKJIJFFOK-UKFBFLRUSA-N	0.0		flat tautomer	637267041	4365.0	100.432973634	1.0	190.127978409	0.81744485017	2.01	4.20412032645
13937963	637267041	1175.0	95.0639892043	0.81744485017	WQZGKKKJIJFFOK-UKFBFLRUSA-N	0.0		flat tautomer	637267041	13591.0	98.8124792792	1.0	190.127978409	0.81744485017	2.01	4.20412032645
13937964	637267041	1175.0	95.0639892043	0.81744485017	WQZGKKKJIJFFOK-UKFBFLRUSA-N	0.0		flat tautomer	637267041	15081.0	98.8124792792	1.0	190.127978409	0.81744485017	2.01	4.20412032645
13937965	637267041	1175.0	95.0639892043	0.81744485017	WQZGKKKJIJFFOK-UKFBFLRUSA-N	0.0		flat tautomer	637267041	5031.0	96.9625735021	1.0	190.127978409	0.81744485017	2.01	4.20412032645
13937966	637267041	1175.0	95.0639892043	0.81744485017	WQZGKKKJIJFFOK-UKFBFLRUSA-N	0.0		flat tautomer	637267041	339.0	96.2781893848	1.0	190.127978409	0.81744485017	2.01	4.20412032645
13937967	637267041	1175.0	95.0639892043	0.81744485017	WQZGKKKJIJFFOK-UKFBFLRUSA-N	0.0		flat tautomer	637267041	3584.0	96.2781893848	1.0	190.127978409	0.81744485017	2.01	4.20412032645
13937968	637267041	1175.0	95.0639892043	0.81744485017	WQZGKKKJIJFFOK-UKFBFLRUSA-N	0.0		flat tautomer	637267041	6831.0	96.2781893848	1.0	190.127978409	0.81744485017	2.01	4.20412032645
13937969	637267041	1175.0	95.0639892043	0.81744485017	WQZGKKKJIJFFOK-UKFBFLRUSA-N	0.0		flat tautomer	637267041	4267.0	95.9065783148	1.0	190.127978409	0.81744485017	2.01	4.20412032645
13937972	637267041	1175.0	95.0639892043	0.81744485017	WQZGKKKJIJFFOK-UKFBFLRUSA-N	0.0		flat tautomer	637267041	15001.0	95.6307841426	1.0	190.127978409	0.81744485017	2.01	4.20412032645
19220703	637266769	13745.0	83.9956786262	0.469413936849	WQZGKKKJIJFFOK-UKFBFLRUSA-N	0.0		flat tautomer	637266769	13745.0	82.735182177	2.0	165.470364354	0.469413936849	2.01	4.20364046489
11746002	637265280	4267.0	94.9281179927	0.81744485017	WQZGKKKJIJFFOK-UKFBFLRUSA-N	0.0		flat tautomer	637265280	13591.0	105.424812155	1.0	189.856235985	0.81744485017	2.01	4.20261732479
11746003	637265280	4267.0	94.9281179927	0.81744485017	WQZGKKKJIJFFOK-UKFBFLRUSA-N	0.0		flat tautomer	637265280	15081.0	105.424812155	1.0	189.856235985	0.81744485017	2.01	4.20261732479
11746004	637265280	4267.0	94.9281179927	0.81744485017	WQZGKKKJIJFFOK-UKFBFLRUSA-N	0.0		flat tautomer	637265280	1849.0	103.779891912	1.0	189.856235985	0.81744485017	2.01	4.20261732479
11746005	637265280	4267.0	94.9281179927	0.81744485017	WQZGKKKJIJFFOK-UKFBFLRUSA-N	0.0		flat tautomer	637265280	4365.0	103.154281982	1.0	189.856235985	0.81744485017	2.01	4.20261732479
11746006	637265280	4267.0	94.9281179927	0.81744485017	WQZGKKKJIJFFOK-UKFBFLRUSA-N	0.0		flat tautomer	637265280	5031.0	100.013676223	1.0	189.856235985	0.81744485017	2.01	4.20261732479
11746007	637265280	4267.0	94.9281179927	0.81744485017	WQZGKKKJIJFFOK-UKFBFLRUSA-N	0.0		flat tautomer	637265280	339.0	97.19859629	1.0	189.856235985	0.81744485017	2.01	4.20261732479
11746008	637265280	4267.0	94.9281179927	0.81744485017	WQZGKKKJIJFFOK-UKFBFLRUSA-N	0.0		flat tautomer	637265280	3584.0	97.19859629	1.0	189.856235985	0.81744485017	2.01	4.20261732479
11746009	637265280	4267.0	94.9281179927	0.81744485017	WQZGKKKJIJFFOK-UKFBFLRUSA-N	0.0		flat tautomer	637265280	6831.0	97.19859629	1.0	189.856235985	0.81744485017	2.01	4.20261732479
45966064	637268033	6123.0	72.7281583935	0.533457102236	WQZGKKKJIJFFOK-UKFBFLRUSA-N	0.0		flat tautomer	637268033	6123.0	79.2291479884	2.0	145.456316787	0.533457102236	2.01	4.20256592833
45966073	637268033	13330.0	72.7281583935	0.533457102236	WQZGKKKJIJFFOK-UKFBFLRUSA-N	0.0		flat tautomer	637268033	13330.0	79.2291479884	2.0	145.456316787	0.533457102236	2.01	4.20256592833
16157933	637271826	5031.0	100.609064893	0.788758947678	WQZGKKKJIJFFOK-UKFBFLRUSA-N	0.0		flat tautomer	637271826	1849.0	98.2757241304	1.0	196.551448261	0.788758947678	2.01	4.20149790315
13941003	637267041	4365.0	99.3585258895	0.783393415404	WQZGKKKJIJFFOK-UKFBFLRUSA-N	0.0		flat tautomer	637267041	13591.0	98.8124792792	1.0	197.624958558	0.783393415404	2.01	4.20004981629
13941004	637267041	4365.0	99.3585258895	0.783393415404	WQZGKKKJIJFFOK-UKFBFLRUSA-N	0.0		flat tautomer	637267041	15081.0	98.8124792792	1.0	197.624958558	0.783393415404	2.01	4.20004981629
52150255	637266642	3238.0	104.505845406	0.749578662202	WQZGKKKJIJFFOK-UKFBFLRUSA-N	0.0		flat tautomer	637266642	4218.0	103.247183569	1.0	206.494367138	0.749578662202	2.01	4.19981703216
52150335	637266642	4218.0	104.505845406	0.749578662202	WQZGKKKJIJFFOK-UKFBFLRUSA-N	0.0		flat tautomer	637266642	3238.0	103.247183569	1.0	206.494367138	0.749578662202	2.01	4.19981703216
11740024	637265280	5031.0	98.1073489661	0.788758947678	WQZGKKKJIJFFOK-UKFBFLRUSA-N	0.0		flat tautomer	637265280	13591.0	105.424812155	1.0	196.214697932	0.788758947678	2.01	4.19969714596
11740025	637265280	5031.0	98.1073489661	0.788758947678	WQZGKKKJIJFFOK-UKFBFLRUSA-N	0.0		flat tautomer	637265280	15081.0	105.424812155	1.0	196.214697932	0.788758947678	2.01	4.19969714596
11740026	637265280	5031.0	98.1073489661	0.788758947678	WQZGKKKJIJFFOK-UKFBFLRUSA-N	0.0		flat tautomer	637265280	1849.0	103.779891912	1.0	196.214697932	0.788758947678	2.01	4.19969714596
11740027	637265280	5031.0	98.1073489661	0.788758947678	WQZGKKKJIJFFOK-UKFBFLRUSA-N	0.0		flat tautomer	637265280	4365.0	103.154281982	1.0	196.214697932	0.788758947678	2.01	4.19969714596
11745969	637265280	1849.0	102.806875402	0.81744485017	WQZGKKKJIJFFOK-UKFBFLRUSA-N	0.0		flat tautomer	637265280	1622.0	94.5816987087	1.0	189.163397417	0.81744485017	2.01	4.1987779348
11746011	637265280	4267.0	94.9281179927	0.81744485017	WQZGKKKJIJFFOK-UKFBFLRUSA-N	0.0		flat tautomer	637265280	1622.0	94.5816987087	1.0	189.163397417	0.81744485017	2.01	4.1987779348
11746025	637265280	4365.0	102.57024772	0.81744485017	WQZGKKKJIJFFOK-UKFBFLRUSA-N	0.0		flat tautomer	637265280	1622.0	94.5816987087	1.0	189.163397417	0.81744485017	2.01	4.1987779348
11746193	637265280	5031.0	98.1073489661	0.81744485017	WQZGKKKJIJFFOK-UKFBFLRUSA-N	0.0		flat tautomer	637265280	1622.0	94.5816987087	1.0	189.163397417	0.81744485017	2.01	4.1987779348
45966016	637268033	6123.0	72.7281583935	0.531365230058	WQZGKKKJIJFFOK-UKFBFLRUSA-N	0.0		flat tautomer	637268033	6123.0	79.2291479884	2.0	145.456316787	0.531365230058	2.01	4.19843992273
45966025	637268033	13330.0	72.7281583935	0.531365230058	WQZGKKKJIJFFOK-UKFBFLRUSA-N	0.0		flat tautomer	637268033	13330.0	79.2291479884	2.0	145.456316787	0.531365230058	2.01	4.19843992273
24721678	637270510	14886.0	50.1844222517	0.783393415404	WQZGKKKJIJFFOK-UKFBFLRUSA-N	0.0		flat tautomer	637270510	14886.0	49.3089185079	2.0	98.6178370158	0.783393415404	2.01	4.19797995685
11738573	637265280	1849.0	102.806875402	0.794279354316	WQZGKKKJIJFFOK-UKFBFLRUSA-N	0.0		flat tautomer	637265280	339.0	97.19859629	1.0	194.39719258	0.794279354316	2.01	4.1972499253
11738574	637265280	1849.0	102.806875402	0.794279354316	WQZGKKKJIJFFOK-UKFBFLRUSA-N	0.0		flat tautomer	637265280	3584.0	97.19859629	1.0	194.39719258	0.794279354316	2.01	4.1972499253
11738575	637265280	1849.0	102.806875402	0.794279354316	WQZGKKKJIJFFOK-UKFBFLRUSA-N	0.0		flat tautomer	637265280	6831.0	97.19859629	1.0	194.39719258	0.794279354316	2.01	4.1972499253
11738629	637265280	4365.0	102.57024772	0.794279354316	WQZGKKKJIJFFOK-UKFBFLRUSA-N	0.0		flat tautomer	637265280	339.0	97.19859629	1.0	194.39719258	0.794279354316	2.01	4.1972499253
11738630	637265280	4365.0	102.57024772	0.794279354316	WQZGKKKJIJFFOK-UKFBFLRUSA-N	0.0		flat tautomer	637265280	3584.0	97.19859629	1.0	194.39719258	0.794279354316	2.01	4.1972499253
11738631	637265280	4365.0	102.57024772	0.794279354316	WQZGKKKJIJFFOK-UKFBFLRUSA-N	0.0		flat tautomer	637265280	6831.0	97.19859629	1.0	194.39719258	0.794279354316	2.01	4.1972499253
11738797	637265280	5031.0	98.1073489661	0.794279354316	WQZGKKKJIJFFOK-UKFBFLRUSA-N	0.0		flat tautomer	637265280	339.0	97.19859629	1.0	194.39719258	0.794279354316	2.01	4.1972499253
11738798	637265280	5031.0	98.1073489661	0.794279354316	WQZGKKKJIJFFOK-UKFBFLRUSA-N	0.0		flat tautomer	637265280	3584.0	97.19859629	1.0	194.39719258	0.794279354316	2.01	4.1972499253
11738799	637265280	5031.0	98.1073489661	0.794279354316	WQZGKKKJIJFFOK-UKFBFLRUSA-N	0.0		flat tautomer	637265280	6831.0	97.19859629	1.0	194.39719258	0.794279354316	2.01	4.1972499253
13933515	637267041	4365.0	99.3585258895	0.780734309111	WQZGKKKJIJFFOK-UKFBFLRUSA-N	0.0		flat tautomer	637267041	13591.0	98.8124792792	1.0	197.624958558	0.780734309111	2.01	4.19648116774
13933516	637267041	4365.0	99.3585258895	0.780734309111	WQZGKKKJIJFFOK-UKFBFLRUSA-N	0.0		flat tautomer	637267041	15081.0	98.8124792792	1.0	197.624958558	0.780734309111	2.01	4.19648116774
29215843	637269220	3713.0	113.950781977	0.72055628807	WQZGKKKJIJFFOK-UKFBFLRUSA-N	0.0		flat tautomer	637269220	7821.0	107.060980224	1.0	214.121960447	0.72055628807	2.01	4.19644267857
29215844	637269220	3713.0	113.950781977	0.72055628807	WQZGKKKJIJFFOK-UKFBFLRUSA-N	0.0		flat tautomer	637269220	9235.0	107.060980224	1.0	214.121960447	0.72055628807	2.01	4.19644267857
29215845	637269220	3713.0	113.950781977	0.72055628807	WQZGKKKJIJFFOK-UKFBFLRUSA-N	0.0		flat tautomer	637269220	11520.0	107.060980224	1.0	214.121960447	0.72055628807	2.01	4.19644267857
29215846	637269220	3713.0	113.950781977	0.72055628807	WQZGKKKJIJFFOK-UKFBFLRUSA-N	0.0		flat tautomer	637269220	14021.0	107.060980224	1.0	214.121960447	0.72055628807	2.01	4.19644267857
29215847	637269220	3713.0	113.950781977	0.72055628807	WQZGKKKJIJFFOK-UKFBFLRUSA-N	0.0		flat tautomer	637269220	16203.0	107.060980224	1.0	214.121960447	0.72055628807	2.01	4.19644267857
19714708	637270876	1849.0	69.7189666328	0.552704654755	WQZGKKKJIJFFOK-UKFBFLRUSA-N	0.0		flat tautomer	637270876	1849.0	93.9507819773	2.0	139.437933266	0.552704654755	2.01	4.19541598009
11737336	637265280	1849.0	102.806875402	0.749578662202	WQZGKKKJIJFFOK-UKFBFLRUSA-N	0.0		flat tautomer	637265280	13591.0	105.424812155	1.0	205.613750803	0.749578662202	2.01	4.19533221629
11737337	637265280	1849.0	102.806875402	0.749578662202	WQZGKKKJIJFFOK-UKFBFLRUSA-N	0.0		flat tautomer	637265280	15081.0	105.424812155	1.0	205.613750803	0.749578662202	2.01	4.19533221629
11737339	637265280	1849.0	102.806875402	0.749578662202	WQZGKKKJIJFFOK-UKFBFLRUSA-N	0.0		flat tautomer	637265280	4365.0	103.154281982	1.0	205.613750803	0.749578662202	2.01	4.19533221629
13931021	637267041	4365.0	99.3585258895	0.794279354316	WQZGKKKJIJFFOK-UKFBFLRUSA-N	0.0		flat tautomer	637267041	5031.0	96.9625735021	1.0	193.925147004	0.794279354316	2.01	4.19469960559
24721672	637270510	14886.0	50.1844222517	0.780734309111	WQZGKKKJIJFFOK-UKFBFLRUSA-N	0.0		flat tautomer	637270510	14886.0	49.3089185079	2.0	98.6178370158	0.780734309111	2.01	4.19441306699
16168125	637271826	5031.0	100.609064893	0.783393415404	WQZGKKKJIJFFOK-UKFBFLRUSA-N	0.0		flat tautomer	637271826	1849.0	98.2757241304	1.0	196.551448261	0.783393415404	2.01	4.19433443185
13938490	637267041	4267.0	94.1051303433	0.81744485017	WQZGKKKJIJFFOK-UKFBFLRUSA-N	0.0		flat tautomer	637267041	4365.0	100.432973634	1.0	188.210260687	0.81744485017	2.01	4.19347882082
13938491	637267041	4267.0	94.1051303433	0.81744485017	WQZGKKKJIJFFOK-UKFBFLRUSA-N	0.0		flat tautomer	637267041	13591.0	98.8124792792	1.0	188.210260687	0.81744485017	2.01	4.19347882082
13938492	637267041	4267.0	94.1051303433	0.81744485017	WQZGKKKJIJFFOK-UKFBFLRUSA-N	0.0		flat tautomer	637267041	15081.0	98.8124792792	1.0	188.210260687	0.81744485017	2.01	4.19347882082
13938493	637267041	4267.0	94.1051303433	0.81744485017	WQZGKKKJIJFFOK-UKFBFLRUSA-N	0.0		flat tautomer	637267041	5031.0	96.9625735021	1.0	188.210260687	0.81744485017	2.01	4.19347882082
13938494	637267041	4267.0	94.1051303433	0.81744485017	WQZGKKKJIJFFOK-UKFBFLRUSA-N	0.0		flat tautomer	637267041	339.0	96.2781893848	1.0	188.210260687	0.81744485017	2.01	4.19347882082
13938495	637267041	4267.0	94.1051303433	0.81744485017	WQZGKKKJIJFFOK-UKFBFLRUSA-N	0.0		flat tautomer	637267041	3584.0	96.2781893848	1.0	188.210260687	0.81744485017	2.01	4.19347882082
13938496	637267041	4267.0	94.1051303433	0.81744485017	WQZGKKKJIJFFOK-UKFBFLRUSA-N	0.0		flat tautomer	637267041	6831.0	96.2781893848	1.0	188.210260687	0.81744485017	2.01	4.19347882082
13938500	637267041	4267.0	94.1051303433	0.81744485017	WQZGKKKJIJFFOK-UKFBFLRUSA-N	0.0		flat tautomer	637267041	15001.0	95.6307841426	1.0	188.210260687	0.81744485017	2.01	4.19347882082
52151407	637266642	3238.0	104.505845406	0.745013468122	WQZGKKKJIJFFOK-UKFBFLRUSA-N	0.0		flat tautomer	637266642	4218.0	103.247183569	1.0	206.494367138	0.745013468122	2.01	4.19340778993
52151487	637266642	4218.0	104.505845406	0.745013468122	WQZGKKKJIJFFOK-UKFBFLRUSA-N	0.0		flat tautomer	637266642	3238.0	103.247183569	1.0	206.494367138	0.745013468122	2.01	4.19340778993
11737392	637265280	4365.0	102.57024772	0.749578662202	WQZGKKKJIJFFOK-UKFBFLRUSA-N	0.0		flat tautomer	637265280	13591.0	105.424812155	1.0	205.14049544	0.749578662202	2.01	4.19291606042
11737393	637265280	4365.0	102.57024772	0.749578662202	WQZGKKKJIJFFOK-UKFBFLRUSA-N	0.0		flat tautomer	637265280	15081.0	105.424812155	1.0	205.14049544	0.749578662202	2.01	4.19291606042
11737394	637265280	4365.0	102.57024772	0.749578662202	WQZGKKKJIJFFOK-UKFBFLRUSA-N	0.0		flat tautomer	637265280	1849.0	103.779891912	1.0	205.14049544	0.749578662202	2.01	4.19291606042
11748648	637265280	5031.0	98.1073489661	0.783393415404	WQZGKKKJIJFFOK-UKFBFLRUSA-N	0.0		flat tautomer	637265280	13591.0	105.424812155	1.0	196.214697932	0.783393415404	2.01	4.19253674491
11748649	637265280	5031.0	98.1073489661	0.783393415404	WQZGKKKJIJFFOK-UKFBFLRUSA-N	0.0		flat tautomer	637265280	15081.0	105.424812155	1.0	196.214697932	0.783393415404	2.01	4.19253674491
11748650	637265280	5031.0	98.1073489661	0.783393415404	WQZGKKKJIJFFOK-UKFBFLRUSA-N	0.0		flat tautomer	637265280	1849.0	103.779891912	1.0	196.214697932	0.783393415404	2.01	4.19253674491
11748651	637265280	5031.0	98.1073489661	0.783393415404	WQZGKKKJIJFFOK-UKFBFLRUSA-N	0.0		flat tautomer	637265280	4365.0	103.154281982	1.0	196.214697932	0.783393415404	2.01	4.19253674491
29214403	637269220	3713.0	113.950781977	0.707082527706	WQZGKKKJIJFFOK-UKFBFLRUSA-N	0.0		flat tautomer	637269220	102.0	108.607303047	1.0	217.214606093	0.707082527706	2.01	4.19168653033
29214404	637269220	3713.0	113.950781977	0.707082527706	WQZGKKKJIJFFOK-UKFBFLRUSA-N	0.0		flat tautomer	637269220	2084.0	108.607303047	1.0	217.214606093	0.707082527706	2.01	4.19168653033
29214405	637269220	3713.0	113.950781977	0.707082527706	WQZGKKKJIJFFOK-UKFBFLRUSA-N	0.0		flat tautomer	637269220	2256.0	108.607303047	1.0	217.214606093	0.707082527706	2.01	4.19168653033
29214406	637269220	3713.0	113.950781977	0.707082527706	WQZGKKKJIJFFOK-UKFBFLRUSA-N	0.0		flat tautomer	637269220	3144.0	108.607303047	1.0	217.214606093	0.707082527706	2.01	4.19168653033
29214407	637269220	3713.0	113.950781977	0.707082527706	WQZGKKKJIJFFOK-UKFBFLRUSA-N	0.0		flat tautomer	637269220	5960.0	108.607303047	1.0	217.214606093	0.707082527706	2.01	4.19168653033
11745970	637265280	1849.0	102.806875402	0.81744485017	WQZGKKKJIJFFOK-UKFBFLRUSA-N	0.0		flat tautomer	637265280	1383.0	93.8996294549	1.0	187.79925891	0.81744485017	2.01	4.19118757958
11745971	637265280	1849.0	102.806875402	0.81744485017	WQZGKKKJIJFFOK-UKFBFLRUSA-N	0.0		flat tautomer	637265280	4366.0	93.8996294549	1.0	187.79925891	0.81744485017	2.01	4.19118757958
11746012	637265280	4267.0	94.9281179927	0.81744485017	WQZGKKKJIJFFOK-UKFBFLRUSA-N	0.0		flat tautomer	637265280	1383.0	93.8996294549	1.0	187.79925891	0.81744485017	2.01	4.19118757958
11746013	637265280	4267.0	94.9281179927	0.81744485017	WQZGKKKJIJFFOK-UKFBFLRUSA-N	0.0		flat tautomer	637265280	4366.0	93.8996294549	1.0	187.79925891	0.81744485017	2.01	4.19118757958
11746026	637265280	4365.0	102.57024772	0.81744485017	WQZGKKKJIJFFOK-UKFBFLRUSA-N	0.0		flat tautomer	637265280	1383.0	93.8996294549	1.0	187.79925891	0.81744485017	2.01	4.19118757958
11746027	637265280	4365.0	102.57024772	0.81744485017	WQZGKKKJIJFFOK-UKFBFLRUSA-N	0.0		flat tautomer	637265280	4366.0	93.8996294549	1.0	187.79925891	0.81744485017	2.01	4.19118757958
11746194	637265280	5031.0	98.1073489661	0.81744485017	WQZGKKKJIJFFOK-UKFBFLRUSA-N	0.0		flat tautomer	637265280	1383.0	93.8996294549	1.0	187.79925891	0.81744485017	2.01	4.19118757958
11746195	637265280	5031.0	98.1073489661	0.81744485017	WQZGKKKJIJFFOK-UKFBFLRUSA-N	0.0		flat tautomer	637265280	4366.0	93.8996294549	1.0	187.79925891	0.81744485017	2.01	4.19118757958
16159389	637271826	5031.0	100.609064893	0.780734309111	WQZGKKKJIJFFOK-UKFBFLRUSA-N	0.0		flat tautomer	637271826	1849.0	98.2757241304	1.0	196.551448261	0.780734309111	2.01	4.19077063948
11739805	637265280	1849.0	102.806875402	0.788758947678	WQZGKKKJIJFFOK-UKFBFLRUSA-N	0.0		flat tautomer	637265280	339.0	97.19859629	1.0	194.39719258	0.788758947678	2.01	4.18993790019
11739806	637265280	1849.0	102.806875402	0.788758947678	WQZGKKKJIJFFOK-UKFBFLRUSA-N	0.0		flat tautomer	637265280	3584.0	97.19859629	1.0	194.39719258	0.788758947678	2.01	4.18993790019
11739807	637265280	1849.0	102.806875402	0.788758947678	WQZGKKKJIJFFOK-UKFBFLRUSA-N	0.0		flat tautomer	637265280	6831.0	97.19859629	1.0	194.39719258	0.788758947678	2.01	4.18993790019
11739861	637265280	4365.0	102.57024772	0.788758947678	WQZGKKKJIJFFOK-UKFBFLRUSA-N	0.0		flat tautomer	637265280	339.0	97.19859629	1.0	194.39719258	0.788758947678	2.01	4.18993790019
11739862	637265280	4365.0	102.57024772	0.788758947678	WQZGKKKJIJFFOK-UKFBFLRUSA-N	0.0		flat tautomer	637265280	3584.0	97.19859629	1.0	194.39719258	0.788758947678	2.01	4.18993790019
11739863	637265280	4365.0	102.57024772	0.788758947678	WQZGKKKJIJFFOK-UKFBFLRUSA-N	0.0		flat tautomer	637265280	6831.0	97.19859629	1.0	194.39719258	0.788758947678	2.01	4.18993790019
11740029	637265280	5031.0	98.1073489661	0.788758947678	WQZGKKKJIJFFOK-UKFBFLRUSA-N	0.0		flat tautomer	637265280	339.0	97.19859629	1.0	194.39719258	0.788758947678	2.01	4.18993790019
11740030	637265280	5031.0	98.1073489661	0.788758947678	WQZGKKKJIJFFOK-UKFBFLRUSA-N	0.0		flat tautomer	637265280	3584.0	97.19859629	1.0	194.39719258	0.788758947678	2.01	4.18993790019
11740031	637265280	5031.0	98.1073489661	0.788758947678	WQZGKKKJIJFFOK-UKFBFLRUSA-N	0.0		flat tautomer	637265280	6831.0	97.19859629	1.0	194.39719258	0.788758947678	2.01	4.18993790019
29214690	637269220	3713.0	113.950781977	0.705601094323	WQZGKKKJIJFFOK-UKFBFLRUSA-N	0.0		flat tautomer	637269220	102.0	108.607303047	1.0	217.214606093	0.705601094323	2.01	4.1894892659
29214691	637269220	3713.0	113.950781977	0.705601094323	WQZGKKKJIJFFOK-UKFBFLRUSA-N	0.0		flat tautomer	637269220	2084.0	108.607303047	1.0	217.214606093	0.705601094323	2.01	4.1894892659
29214692	637269220	3713.0	113.950781977	0.705601094323	WQZGKKKJIJFFOK-UKFBFLRUSA-N	0.0		flat tautomer	637269220	2256.0	108.607303047	1.0	217.214606093	0.705601094323	2.01	4.1894892659
29214693	637269220	3713.0	113.950781977	0.705601094323	WQZGKKKJIJFFOK-UKFBFLRUSA-N	0.0		flat tautomer	637269220	3144.0	108.607303047	1.0	217.214606093	0.705601094323	2.01	4.1894892659
29214694	637269220	3713.0	113.950781977	0.705601094323	WQZGKKKJIJFFOK-UKFBFLRUSA-N	0.0		flat tautomer	637269220	5960.0	108.607303047	1.0	217.214606093	0.705601094323	2.01	4.1894892659
11741256	637265280	5031.0	98.1073489661	0.780734309111	WQZGKKKJIJFFOK-UKFBFLRUSA-N	0.0		flat tautomer	637265280	13591.0	105.424812155	1.0	196.214697932	0.780734309111	2.01	4.18897447998
11741257	637265280	5031.0	98.1073489661	0.780734309111	WQZGKKKJIJFFOK-UKFBFLRUSA-N	0.0		flat tautomer	637265280	15081.0	105.424812155	1.0	196.214697932	0.780734309111	2.01	4.18897447998
11741258	637265280	5031.0	98.1073489661	0.780734309111	WQZGKKKJIJFFOK-UKFBFLRUSA-N	0.0		flat tautomer	637265280	1849.0	103.779891912	1.0	196.214697932	0.780734309111	2.01	4.18897447998
11741259	637265280	5031.0	98.1073489661	0.780734309111	WQZGKKKJIJFFOK-UKFBFLRUSA-N	0.0		flat tautomer	637265280	4365.0	103.154281982	1.0	196.214697932	0.780734309111	2.01	4.18897447998
11747192	637265280	1849.0	102.806875402	0.745013468122	WQZGKKKJIJFFOK-UKFBFLRUSA-N	0.0		flat tautomer	637265280	13591.0	105.424812155	1.0	205.613750803	0.745013468122	2.01	4.18892981823
11747193	637265280	1849.0	102.806875402	0.745013468122	WQZGKKKJIJFFOK-UKFBFLRUSA-N	0.0		flat tautomer	637265280	15081.0	105.424812155	1.0	205.613750803	0.745013468122	2.01	4.18892981823
11747195	637265280	1849.0	102.806875402	0.745013468122	WQZGKKKJIJFFOK-UKFBFLRUSA-N	0.0		flat tautomer	637265280	4365.0	103.154281982	1.0	205.613750803	0.745013468122	2.01	4.18892981823
13931194	637267041	5031.0	96.3410351573	0.794279354316	WQZGKKKJIJFFOK-UKFBFLRUSA-N	0.0		flat tautomer	637267041	4365.0	100.432973634	1.0	192.682070315	0.794279354316	2.01	4.18796129112
13931195	637267041	5031.0	96.3410351573	0.794279354316	WQZGKKKJIJFFOK-UKFBFLRUSA-N	0.0		flat tautomer	637267041	13591.0	98.8124792792	1.0	192.682070315	0.794279354316	2.01	4.18796129112
13931196	637267041	5031.0	96.3410351573	0.794279354316	WQZGKKKJIJFFOK-UKFBFLRUSA-N	0.0		flat tautomer	637267041	15081.0	98.8124792792	1.0	192.682070315	0.794279354316	2.01	4.18796129112
11745442	637265280	1383.0	93.5867002359	0.81744485017	WQZGKKKJIJFFOK-UKFBFLRUSA-N	0.0		flat tautomer	637265280	13591.0	105.424812155	1.0	187.173400472	0.81744485017	2.01	4.18769132692
11745443	637265280	1383.0	93.5867002359	0.81744485017	WQZGKKKJIJFFOK-UKFBFLRUSA-N	0.0		flat tautomer	637265280	15081.0	105.424812155	1.0	187.173400472	0.81744485017	2.01	4.18769132692
11745444	637265280	1383.0	93.5867002359	0.81744485017	WQZGKKKJIJFFOK-UKFBFLRUSA-N	0.0		flat tautomer	637265280	1849.0	103.779891912	1.0	187.173400472	0.81744485017	2.01	4.18769132692
11745445	637265280	1383.0	93.5867002359	0.81744485017	WQZGKKKJIJFFOK-UKFBFLRUSA-N	0.0		flat tautomer	637265280	4365.0	103.154281982	1.0	187.173400472	0.81744485017	2.01	4.18769132692
11745446	637265280	1383.0	93.5867002359	0.81744485017	WQZGKKKJIJFFOK-UKFBFLRUSA-N	0.0		flat tautomer	637265280	5031.0	100.013676223	1.0	187.173400472	0.81744485017	2.01	4.18769132692
11745447	637265280	1383.0	93.5867002359	0.81744485017	WQZGKKKJIJFFOK-UKFBFLRUSA-N	0.0		flat tautomer	637265280	339.0	97.19859629	1.0	187.173400472	0.81744485017	2.01	4.18769132692
11745448	637265280	1383.0	93.5867002359	0.81744485017	WQZGKKKJIJFFOK-UKFBFLRUSA-N	0.0		flat tautomer	637265280	3584.0	97.19859629	1.0	187.173400472	0.81744485017	2.01	4.18769132692
11745449	637265280	1383.0	93.5867002359	0.81744485017	WQZGKKKJIJFFOK-UKFBFLRUSA-N	0.0		flat tautomer	637265280	6831.0	97.19859629	1.0	187.173400472	0.81744485017	2.01	4.18769132692
11745450	637265280	1383.0	93.5867002359	0.81744485017	WQZGKKKJIJFFOK-UKFBFLRUSA-N	0.0		flat tautomer	637265280	4267.0	95.8632794328	1.0	187.173400472	0.81744485017	2.01	4.18769132692
11745451	637265280	1383.0	93.5867002359	0.81744485017	WQZGKKKJIJFFOK-UKFBFLRUSA-N	0.0		flat tautomer	637265280	1622.0	94.5816987087	1.0	187.173400472	0.81744485017	2.01	4.18769132692
11745453	637265280	1383.0	93.5867002359	0.81744485017	WQZGKKKJIJFFOK-UKFBFLRUSA-N	0.0		flat tautomer	637265280	4366.0	93.8996294549	1.0	187.173400472	0.81744485017	2.01	4.18769132692
11746072	637265280	4366.0	93.5867002359	0.81744485017	WQZGKKKJIJFFOK-UKFBFLRUSA-N	0.0		flat tautomer	637265280	13591.0	105.424812155	1.0	187.173400472	0.81744485017	2.01	4.18769132692
11746073	637265280	4366.0	93.5867002359	0.81744485017	WQZGKKKJIJFFOK-UKFBFLRUSA-N	0.0		flat tautomer	637265280	15081.0	105.424812155	1.0	187.173400472	0.81744485017	2.01	4.18769132692
11746074	637265280	4366.0	93.5867002359	0.81744485017	WQZGKKKJIJFFOK-UKFBFLRUSA-N	0.0		flat tautomer	637265280	1849.0	103.779891912	1.0	187.173400472	0.81744485017	2.01	4.18769132692
11746075	637265280	4366.0	93.5867002359	0.81744485017	WQZGKKKJIJFFOK-UKFBFLRUSA-N	0.0		flat tautomer	637265280	4365.0	103.154281982	1.0	187.173400472	0.81744485017	2.01	4.18769132692
11746076	637265280	4366.0	93.5867002359	0.81744485017	WQZGKKKJIJFFOK-UKFBFLRUSA-N	0.0		flat tautomer	637265280	5031.0	100.013676223	1.0	187.173400472	0.81744485017	2.01	4.18769132692
11746077	637265280	4366.0	93.5867002359	0.81744485017	WQZGKKKJIJFFOK-UKFBFLRUSA-N	0.0		flat tautomer	637265280	339.0	97.19859629	1.0	187.173400472	0.81744485017	2.01	4.18769132692
11746078	637265280	4366.0	93.5867002359	0.81744485017	WQZGKKKJIJFFOK-UKFBFLRUSA-N	0.0		flat tautomer	637265280	3584.0	97.19859629	1.0	187.173400472	0.81744485017	2.01	4.18769132692
11746079	637265280	4366.0	93.5867002359	0.81744485017	WQZGKKKJIJFFOK-UKFBFLRUSA-N	0.0		flat tautomer	637265280	6831.0	97.19859629	1.0	187.173400472	0.81744485017	2.01	4.18769132692
11746080	637265280	4366.0	93.5867002359	0.81744485017	WQZGKKKJIJFFOK-UKFBFLRUSA-N	0.0		flat tautomer	637265280	4267.0	95.8632794328	1.0	187.173400472	0.81744485017	2.01	4.18769132692
11746081	637265280	4366.0	93.5867002359	0.81744485017	WQZGKKKJIJFFOK-UKFBFLRUSA-N	0.0		flat tautomer	637265280	1622.0	94.5816987087	1.0	187.173400472	0.81744485017	2.01	4.18769132692
11746082	637265280	4366.0	93.5867002359	0.81744485017	WQZGKKKJIJFFOK-UKFBFLRUSA-N	0.0		flat tautomer	637265280	1383.0	93.8996294549	1.0	187.173400472	0.81744485017	2.01	4.18769132692
13932269	637267041	4365.0	99.3585258895	0.788758947678	WQZGKKKJIJFFOK-UKFBFLRUSA-N	0.0		flat tautomer	637267041	5031.0	96.9625735021	1.0	193.925147004	0.788758947678	2.01	4.18739202338
13931022	637267041	4365.0	99.3585258895	0.794279354316	WQZGKKKJIJFFOK-UKFBFLRUSA-N	0.0		flat tautomer	637267041	339.0	96.2781893848	1.0	192.55637877	0.794279354316	2.01	4.18727814486
13931023	637267041	4365.0	99.3585258895	0.794279354316	WQZGKKKJIJFFOK-UKFBFLRUSA-N	0.0		flat tautomer	637267041	3584.0	96.2781893848	1.0	192.55637877	0.794279354316	2.01	4.18727814486
13931024	637267041	4365.0	99.3585258895	0.794279354316	WQZGKKKJIJFFOK-UKFBFLRUSA-N	0.0		flat tautomer	637267041	6831.0	96.2781893848	1.0	192.55637877	0.794279354316	2.01	4.18727814486
13931198	637267041	5031.0	96.3410351573	0.794279354316	WQZGKKKJIJFFOK-UKFBFLRUSA-N	0.0		flat tautomer	637267041	339.0	96.2781893848	1.0	192.55637877	0.794279354316	2.01	4.18727814486
13931199	637267041	5031.0	96.3410351573	0.794279354316	WQZGKKKJIJFFOK-UKFBFLRUSA-N	0.0		flat tautomer	637267041	3584.0	96.2781893848	1.0	192.55637877	0.794279354316	2.01	4.18727814486
13931200	637267041	5031.0	96.3410351573	0.794279354316	WQZGKKKJIJFFOK-UKFBFLRUSA-N	0.0		flat tautomer	637267041	6831.0	96.2781893848	1.0	192.55637877	0.794279354316	2.01	4.18727814486
11745498	637265280	1622.0	93.5316526696	0.81744485017	WQZGKKKJIJFFOK-UKFBFLRUSA-N	0.0		flat tautomer	637265280	13591.0	105.424812155	1.0	187.063305339	0.81744485017	2.01	4.18707539249
11745499	637265280	1622.0	93.5316526696	0.81744485017	WQZGKKKJIJFFOK-UKFBFLRUSA-N	0.0		flat tautomer	637265280	15081.0	105.424812155	1.0	187.063305339	0.81744485017	2.01	4.18707539249
11745500	637265280	1622.0	93.5316526696	0.81744485017	WQZGKKKJIJFFOK-UKFBFLRUSA-N	0.0		flat tautomer	637265280	1849.0	103.779891912	1.0	187.063305339	0.81744485017	2.01	4.18707539249
11745501	637265280	1622.0	93.5316526696	0.81744485017	WQZGKKKJIJFFOK-UKFBFLRUSA-N	0.0		flat tautomer	637265280	4365.0	103.154281982	1.0	187.063305339	0.81744485017	2.01	4.18707539249
11745502	637265280	1622.0	93.5316526696	0.81744485017	WQZGKKKJIJFFOK-UKFBFLRUSA-N	0.0		flat tautomer	637265280	5031.0	100.013676223	1.0	187.063305339	0.81744485017	2.01	4.18707539249
11745503	637265280	1622.0	93.5316526696	0.81744485017	WQZGKKKJIJFFOK-UKFBFLRUSA-N	0.0		flat tautomer	637265280	339.0	97.19859629	1.0	187.063305339	0.81744485017	2.01	4.18707539249
11745504	637265280	1622.0	93.5316526696	0.81744485017	WQZGKKKJIJFFOK-UKFBFLRUSA-N	0.0		flat tautomer	637265280	3584.0	97.19859629	1.0	187.063305339	0.81744485017	2.01	4.18707539249
11745505	637265280	1622.0	93.5316526696	0.81744485017	WQZGKKKJIJFFOK-UKFBFLRUSA-N	0.0		flat tautomer	637265280	6831.0	97.19859629	1.0	187.063305339	0.81744485017	2.01	4.18707539249
11745506	637265280	1622.0	93.5316526696	0.81744485017	WQZGKKKJIJFFOK-UKFBFLRUSA-N	0.0		flat tautomer	637265280	4267.0	95.8632794328	1.0	187.063305339	0.81744485017	2.01	4.18707539249
11745508	637265280	1622.0	93.5316526696	0.81744485017	WQZGKKKJIJFFOK-UKFBFLRUSA-N	0.0		flat tautomer	637265280	1383.0	93.8996294549	1.0	187.063305339	0.81744485017	2.01	4.18707539249
11745509	637265280	1622.0	93.5316526696	0.81744485017	WQZGKKKJIJFFOK-UKFBFLRUSA-N	0.0		flat tautomer	637265280	4366.0	93.8996294549	1.0	187.063305339	0.81744485017	2.01	4.18707539249
11747248	637265280	4365.0	102.57024772	0.745013468122	WQZGKKKJIJFFOK-UKFBFLRUSA-N	0.0		flat tautomer	637265280	13591.0	105.424812155	1.0	205.14049544	0.745013468122	2.01	4.1865173496
11747249	637265280	4365.0	102.57024772	0.745013468122	WQZGKKKJIJFFOK-UKFBFLRUSA-N	0.0		flat tautomer	637265280	15081.0	105.424812155	1.0	205.14049544	0.745013468122	2.01	4.1865173496
11747250	637265280	4365.0	102.57024772	0.745013468122	WQZGKKKJIJFFOK-UKFBFLRUSA-N	0.0		flat tautomer	637265280	1849.0	103.779891912	1.0	205.14049544	0.745013468122	2.01	4.1865173496
7446000	637270941	4928.0	55.2898826349	0.707082527706	WQZGKKKJIJFFOK-UKFBFLRUSA-N	0.0		flat tautomer	637270941	4928.0	54.0136762229	2.0	108.027352446	0.707082527706	2.01	4.18607950808
16165018	637271826	4365.0	93.388276692	0.81744485017	WQZGKKKJIJFFOK-UKFBFLRUSA-N	0.0		flat tautomer	637271826	5031.0	100.903089987	1.0	186.776553384	0.81744485017	2.01	4.18546986267
16165019	637271826	4365.0	93.388276692	0.81744485017	WQZGKKKJIJFFOK-UKFBFLRUSA-N	0.0		flat tautomer	637271826	13591.0	99.54668166	1.0	186.776553384	0.81744485017	2.01	4.18546986267
16165020	637271826	4365.0	93.388276692	0.81744485017	WQZGKKKJIJFFOK-UKFBFLRUSA-N	0.0		flat tautomer	637271826	15081.0	99.54668166	1.0	186.776553384	0.81744485017	2.01	4.18546986267
16165021	637271826	4365.0	93.388276692	0.81744485017	WQZGKKKJIJFFOK-UKFBFLRUSA-N	0.0		flat tautomer	637271826	1849.0	98.2757241304	1.0	186.776553384	0.81744485017	2.01	4.18546986267
16156218	637271826	1849.0	96.0963674839	0.794279354316	WQZGKKKJIJFFOK-UKFBFLRUSA-N	0.0		flat tautomer	637271826	5031.0	100.903089987	1.0	192.192734968	0.794279354316	2.01	4.18529981871
16156219	637271826	1849.0	96.0963674839	0.794279354316	WQZGKKKJIJFFOK-UKFBFLRUSA-N	0.0		flat tautomer	637271826	13591.0	99.54668166	1.0	192.192734968	0.794279354316	2.01	4.18529981871
16156220	637271826	1849.0	96.0963674839	0.794279354316	WQZGKKKJIJFFOK-UKFBFLRUSA-N	0.0		flat tautomer	637271826	15081.0	99.54668166	1.0	192.192734968	0.794279354316	2.01	4.18529981871
4748052	637270822	2754.0	93.3726341434	0.81744485017	WQZGKKKJIJFFOK-UKFBFLRUSA-N	0.0		flat tautomer	637270822	1248.0	102.987162775	1.0	186.745268287	0.81744485017	2.01	4.18529458498
4748053	637270822	2754.0	93.3726341434	0.81744485017	WQZGKKKJIJFFOK-UKFBFLRUSA-N	0.0		flat tautomer	637270822	5136.0	102.987162775	1.0	186.745268287	0.81744485017	2.01	4.18529458498
4748056	637270822	2754.0	93.3726341434	0.81744485017	WQZGKKKJIJFFOK-UKFBFLRUSA-N	0.0		flat tautomer	637270822	1179.0	97.1524273409	1.0	186.745268287	0.81744485017	2.01	4.18529458498
4748057	637270822	2754.0	93.3726341434	0.81744485017	WQZGKKKJIJFFOK-UKFBFLRUSA-N	0.0		flat tautomer	637270822	1656.0	97.1524273409	1.0	186.745268287	0.81744485017	2.01	4.18529458498
4748508	637270822	5746.0	93.3726341434	0.81744485017	WQZGKKKJIJFFOK-UKFBFLRUSA-N	0.0		flat tautomer	637270822	1248.0	102.987162775	1.0	186.745268287	0.81744485017	2.01	4.18529458498
4748509	637270822	5746.0	93.3726341434	0.81744485017	WQZGKKKJIJFFOK-UKFBFLRUSA-N	0.0		flat tautomer	637270822	5136.0	102.987162775	1.0	186.745268287	0.81744485017	2.01	4.18529458498
4748512	637270822	5746.0	93.3726341434	0.81744485017	WQZGKKKJIJFFOK-UKFBFLRUSA-N	0.0		flat tautomer	637270822	1179.0	97.1524273409	1.0	186.745268287	0.81744485017	2.01	4.18529458498
4748513	637270822	5746.0	93.3726341434	0.81744485017	WQZGKKKJIJFFOK-UKFBFLRUSA-N	0.0		flat tautomer	637270822	1656.0	97.1524273409	1.0	186.745268287	0.81744485017	2.01	4.18529458498
4748060	637270822	2754.0	93.3726341434	0.81744485017	WQZGKKKJIJFFOK-UKFBFLRUSA-N	0.0		flat tautomer	637270822	1011.0	94.3904055908	1.0	186.745268287	0.81744485017	2.01	4.18529458498
4748061	637270822	2754.0	93.3726341434	0.81744485017	WQZGKKKJIJFFOK-UKFBFLRUSA-N	0.0		flat tautomer	637270822	1203.0	94.3904055908	1.0	186.745268287	0.81744485017	2.01	4.18529458498
4748063	637270822	2754.0	93.3726341434	0.81744485017	WQZGKKKJIJFFOK-UKFBFLRUSA-N	0.0		flat tautomer	637270822	2127.0	94.3904055908	1.0	186.745268287	0.81744485017	2.01	4.18529458498
4748064	637270822	2754.0	93.3726341434	0.81744485017	WQZGKKKJIJFFOK-UKFBFLRUSA-N	0.0		flat tautomer	637270822	7236.0	94.3904055908	1.0	186.745268287	0.81744485017	2.01	4.18529458498
4748065	637270822	2754.0	93.3726341434	0.81744485017	WQZGKKKJIJFFOK-UKFBFLRUSA-N	0.0		flat tautomer	637270822	11520.0	94.3904055908	1.0	186.745268287	0.81744485017	2.01	4.18529458498
4748516	637270822	5746.0	93.3726341434	0.81744485017	WQZGKKKJIJFFOK-UKFBFLRUSA-N	0.0		flat tautomer	637270822	1011.0	94.3904055908	1.0	186.745268287	0.81744485017	2.01	4.18529458498
4748517	637270822	5746.0	93.3726341434	0.81744485017	WQZGKKKJIJFFOK-UKFBFLRUSA-N	0.0		flat tautomer	637270822	1203.0	94.3904055908	1.0	186.745268287	0.81744485017	2.01	4.18529458498
4748519	637270822	5746.0	93.3726341434	0.81744485017	WQZGKKKJIJFFOK-UKFBFLRUSA-N	0.0		flat tautomer	637270822	2127.0	94.3904055908	1.0	186.745268287	0.81744485017	2.01	4.18529458498
4748520	637270822	5746.0	93.3726341434	0.81744485017	WQZGKKKJIJFFOK-UKFBFLRUSA-N	0.0		flat tautomer	637270822	7236.0	94.3904055908	1.0	186.745268287	0.81744485017	2.01	4.18529458498
4748521	637270822	5746.0	93.3726341434	0.81744485017	WQZGKKKJIJFFOK-UKFBFLRUSA-N	0.0		flat tautomer	637270822	11520.0	94.3904055908	1.0	186.745268287	0.81744485017	2.01	4.18529458498
7446030	637270941	4928.0	55.2898826349	0.705601094323	WQZGKKKJIJFFOK-UKFBFLRUSA-N	0.0		flat tautomer	637270941	4928.0	54.0136762229	2.0	108.027352446	0.705601094323	2.01	4.18388518283
13931025	637267041	4365.0	99.3585258895	0.794279354316	WQZGKKKJIJFFOK-UKFBFLRUSA-N	0.0		flat tautomer	637267041	4267.0	95.9065783148	1.0	191.81315663	0.794279354316	2.01	4.18323180728
13931201	637267041	5031.0	96.3410351573	0.794279354316	WQZGKKKJIJFFOK-UKFBFLRUSA-N	0.0		flat tautomer	637267041	4267.0	95.9065783148	1.0	191.81315663	0.794279354316	2.01	4.18323180728
16164959	637271826	1849.0	96.0963674839	0.81744485017	WQZGKKKJIJFFOK-UKFBFLRUSA-N	0.0		flat tautomer	637271826	339.0	93.1706962272	1.0	186.341392454	0.81744485017	2.01	4.18302985295
16164960	637271826	1849.0	96.0963674839	0.81744485017	WQZGKKKJIJFFOK-UKFBFLRUSA-N	0.0		flat tautomer	637271826	3584.0	93.1706962272	1.0	186.341392454	0.81744485017	2.01	4.18302985295
16164961	637271826	1849.0	96.0963674839	0.81744485017	WQZGKKKJIJFFOK-UKFBFLRUSA-N	0.0		flat tautomer	637271826	6831.0	93.1706962272	1.0	186.341392454	0.81744485017	2.01	4.18302985295
16165023	637271826	4365.0	93.388276692	0.81744485017	WQZGKKKJIJFFOK-UKFBFLRUSA-N	0.0		flat tautomer	637271826	339.0	93.1706962272	1.0	186.341392454	0.81744485017	2.01	4.18302985295
16165024	637271826	4365.0	93.388276692	0.81744485017	WQZGKKKJIJFFOK-UKFBFLRUSA-N	0.0		flat tautomer	637271826	3584.0	93.1706962272	1.0	186.341392454	0.81744485017	2.01	4.18302985295
16165025	637271826	4365.0	93.388276692	0.81744485017	WQZGKKKJIJFFOK-UKFBFLRUSA-N	0.0		flat tautomer	637271826	6831.0	93.1706962272	1.0	186.341392454	0.81744485017	2.01	4.18302985295
16165215	637271826	5031.0	100.609064893	0.81744485017	WQZGKKKJIJFFOK-UKFBFLRUSA-N	0.0		flat tautomer	637271826	339.0	93.1706962272	1.0	186.341392454	0.81744485017	2.01	4.18302985295
16165216	637271826	5031.0	100.609064893	0.81744485017	WQZGKKKJIJFFOK-UKFBFLRUSA-N	0.0		flat tautomer	637271826	3584.0	93.1706962272	1.0	186.341392454	0.81744485017	2.01	4.18302985295
16165217	637271826	5031.0	100.609064893	0.81744485017	WQZGKKKJIJFFOK-UKFBFLRUSA-N	0.0		flat tautomer	637271826	6831.0	93.1706962272	1.0	186.341392454	0.81744485017	2.01	4.18302985295
11748429	637265280	1849.0	102.806875402	0.783393415404	WQZGKKKJIJFFOK-UKFBFLRUSA-N	0.0		flat tautomer	637265280	339.0	97.19859629	1.0	194.39719258	0.783393415404	2.01	4.18279413846
11748430	637265280	1849.0	102.806875402	0.783393415404	WQZGKKKJIJFFOK-UKFBFLRUSA-N	0.0		flat tautomer	637265280	3584.0	97.19859629	1.0	194.39719258	0.783393415404	2.01	4.18279413846
11748431	637265280	1849.0	102.806875402	0.783393415404	WQZGKKKJIJFFOK-UKFBFLRUSA-N	0.0		flat tautomer	637265280	6831.0	97.19859629	1.0	194.39719258	0.783393415404	2.01	4.18279413846
11748485	637265280	4365.0	102.57024772	0.783393415404	WQZGKKKJIJFFOK-UKFBFLRUSA-N	0.0		flat tautomer	637265280	339.0	97.19859629	1.0	194.39719258	0.783393415404	2.01	4.18279413846
11748486	637265280	4365.0	102.57024772	0.783393415404	WQZGKKKJIJFFOK-UKFBFLRUSA-N	0.0		flat tautomer	637265280	3584.0	97.19859629	1.0	194.39719258	0.783393415404	2.01	4.18279413846
11748487	637265280	4365.0	102.57024772	0.783393415404	WQZGKKKJIJFFOK-UKFBFLRUSA-N	0.0		flat tautomer	637265280	6831.0	97.19859629	1.0	194.39719258	0.783393415404	2.01	4.18279413846
11748653	637265280	5031.0	98.1073489661	0.783393415404	WQZGKKKJIJFFOK-UKFBFLRUSA-N	0.0		flat tautomer	637265280	339.0	97.19859629	1.0	194.39719258	0.783393415404	2.01	4.18279413846
11748654	637265280	5031.0	98.1073489661	0.783393415404	WQZGKKKJIJFFOK-UKFBFLRUSA-N	0.0		flat tautomer	637265280	3584.0	97.19859629	1.0	194.39719258	0.783393415404	2.01	4.18279413846
11748655	637265280	5031.0	98.1073489661	0.783393415404	WQZGKKKJIJFFOK-UKFBFLRUSA-N	0.0		flat tautomer	637265280	6831.0	97.19859629	1.0	194.39719258	0.783393415404	2.01	4.18279413846
11738576	637265280	1849.0	102.806875402	0.794279354316	WQZGKKKJIJFFOK-UKFBFLRUSA-N	0.0		flat tautomer	637265280	4267.0	95.8632794328	1.0	191.726558866	0.794279354316	2.01	4.18275957707
11738632	637265280	4365.0	102.57024772	0.794279354316	WQZGKKKJIJFFOK-UKFBFLRUSA-N	0.0		flat tautomer	637265280	4267.0	95.8632794328	1.0	191.726558866	0.794279354316	2.01	4.18275957707
11738800	637265280	5031.0	98.1073489661	0.794279354316	WQZGKKKJIJFFOK-UKFBFLRUSA-N	0.0		flat tautomer	637265280	4267.0	95.8632794328	1.0	191.726558866	0.794279354316	2.01	4.18275957707
45894724	637266462	6123.0	84.6197887583	0.456306072041	WQZGKKKJIJFFOK-UKFBFLRUSA-N	0.0		flat tautomer	637266462	6123.0	83.3233063904	2.0	166.646612781	0.456306072041	2.01	4.18138058064
45894745	637266462	13330.0	84.6197887583	0.456306072041	WQZGKKKJIJFFOK-UKFBFLRUSA-N	0.0		flat tautomer	637266462	13330.0	83.3233063904	2.0	166.646612781	0.456306072041	2.01	4.18138058064
13932442	637267041	5031.0	96.3410351573	0.788758947678	WQZGKKKJIJFFOK-UKFBFLRUSA-N	0.0		flat tautomer	637267041	4365.0	100.432973634	1.0	192.682070315	0.788758947678	2.01	4.18066544772
13932443	637267041	5031.0	96.3410351573	0.788758947678	WQZGKKKJIJFFOK-UKFBFLRUSA-N	0.0		flat tautomer	637267041	13591.0	98.8124792792	1.0	192.682070315	0.788758947678	2.01	4.18066544772
13932444	637267041	5031.0	96.3410351573	0.788758947678	WQZGKKKJIJFFOK-UKFBFLRUSA-N	0.0		flat tautomer	637267041	15081.0	98.8124792792	1.0	192.682070315	0.788758947678	2.01	4.18066544772
13937973	637267041	1175.0	95.0639892043	0.81744485017	WQZGKKKJIJFFOK-UKFBFLRUSA-N	0.0		flat tautomer	637267041	1622.0	92.9430951487	1.0	185.886190297	0.81744485017	2.01	4.18047289153
13938501	637267041	4267.0	94.1051303433	0.81744485017	WQZGKKKJIJFFOK-UKFBFLRUSA-N	0.0		flat tautomer	637267041	1622.0	92.9430951487	1.0	185.886190297	0.81744485017	2.01	4.18047289153
13938517	637267041	4365.0	99.3585258895	0.81744485017	WQZGKKKJIJFFOK-UKFBFLRUSA-N	0.0		flat tautomer	637267041	1622.0	92.9430951487	1.0	185.886190297	0.81744485017	2.01	4.18047289153
13938693	637267041	5031.0	96.3410351573	0.81744485017	WQZGKKKJIJFFOK-UKFBFLRUSA-N	0.0		flat tautomer	637267041	1622.0	92.9430951487	1.0	185.886190297	0.81744485017	2.01	4.18047289153
13941005	637267041	4365.0	99.3585258895	0.783393415404	WQZGKKKJIJFFOK-UKFBFLRUSA-N	0.0		flat tautomer	637267041	5031.0	96.9625735021	1.0	193.925147004	0.783393415404	2.01	4.18025260233
13931028	637267041	4365.0	99.3585258895	0.794279354316	WQZGKKKJIJFFOK-UKFBFLRUSA-N	0.0		flat tautomer	637267041	15001.0	95.6307841426	1.0	191.261568285	0.794279354316	2.01	4.18022117653
13931204	637267041	5031.0	96.3410351573	0.794279354316	WQZGKKKJIJFFOK-UKFBFLRUSA-N	0.0		flat tautomer	637267041	15001.0	95.6307841426	1.0	191.261568285	0.794279354316	2.01	4.18022117653
13932270	637267041	4365.0	99.3585258895	0.788758947678	WQZGKKKJIJFFOK-UKFBFLRUSA-N	0.0		flat tautomer	637267041	339.0	96.2781893848	1.0	192.55637877	0.788758947678	2.01	4.17998349157
13932271	637267041	4365.0	99.3585258895	0.788758947678	WQZGKKKJIJFFOK-UKFBFLRUSA-N	0.0		flat tautomer	637267041	3584.0	96.2781893848	1.0	192.55637877	0.788758947678	2.01	4.17998349157
13932272	637267041	4365.0	99.3585258895	0.788758947678	WQZGKKKJIJFFOK-UKFBFLRUSA-N	0.0		flat tautomer	637267041	6831.0	96.2781893848	1.0	192.55637877	0.788758947678	2.01	4.17998349157
13932446	637267041	5031.0	96.3410351573	0.788758947678	WQZGKKKJIJFFOK-UKFBFLRUSA-N	0.0		flat tautomer	637267041	339.0	96.2781893848	1.0	192.55637877	0.788758947678	2.01	4.17998349157
13932447	637267041	5031.0	96.3410351573	0.788758947678	WQZGKKKJIJFFOK-UKFBFLRUSA-N	0.0		flat tautomer	637267041	3584.0	96.2781893848	1.0	192.55637877	0.788758947678	2.01	4.17998349157
13932448	637267041	5031.0	96.3410351573	0.788758947678	WQZGKKKJIJFFOK-UKFBFLRUSA-N	0.0		flat tautomer	637267041	6831.0	96.2781893848	1.0	192.55637877	0.788758947678	2.01	4.17998349157
11741037	637265280	1849.0	102.806875402	0.780734309111	WQZGKKKJIJFFOK-UKFBFLRUSA-N	0.0		flat tautomer	637265280	339.0	97.19859629	1.0	194.39719258	0.780734309111	2.01	4.17924015151
11741038	637265280	1849.0	102.806875402	0.780734309111	WQZGKKKJIJFFOK-UKFBFLRUSA-N	0.0		flat tautomer	637265280	3584.0	97.19859629	1.0	194.39719258	0.780734309111	2.01	4.17924015151
11741039	637265280	1849.0	102.806875402	0.780734309111	WQZGKKKJIJFFOK-UKFBFLRUSA-N	0.0		flat tautomer	637265280	6831.0	97.19859629	1.0	194.39719258	0.780734309111	2.01	4.17924015151
11741093	637265280	4365.0	102.57024772	0.780734309111	WQZGKKKJIJFFOK-UKFBFLRUSA-N	0.0		flat tautomer	637265280	339.0	97.19859629	1.0	194.39719258	0.780734309111	2.01	4.17924015151
11741094	637265280	4365.0	102.57024772	0.780734309111	WQZGKKKJIJFFOK-UKFBFLRUSA-N	0.0		flat tautomer	637265280	3584.0	97.19859629	1.0	194.39719258	0.780734309111	2.01	4.17924015151
11741095	637265280	4365.0	102.57024772	0.780734309111	WQZGKKKJIJFFOK-UKFBFLRUSA-N	0.0		flat tautomer	637265280	6831.0	97.19859629	1.0	194.39719258	0.780734309111	2.01	4.17924015151
11741261	637265280	5031.0	98.1073489661	0.780734309111	WQZGKKKJIJFFOK-UKFBFLRUSA-N	0.0		flat tautomer	637265280	339.0	97.19859629	1.0	194.39719258	0.780734309111	2.01	4.17924015151
11741262	637265280	5031.0	98.1073489661	0.780734309111	WQZGKKKJIJFFOK-UKFBFLRUSA-N	0.0		flat tautomer	637265280	3584.0	97.19859629	1.0	194.39719258	0.780734309111	2.01	4.17924015151
11741263	637265280	5031.0	98.1073489661	0.780734309111	WQZGKKKJIJFFOK-UKFBFLRUSA-N	0.0		flat tautomer	637265280	6831.0	97.19859629	1.0	194.39719258	0.780734309111	2.01	4.17924015151
11745386	637265280	1175.0	92.8096683018	0.81744485017	WQZGKKKJIJFFOK-UKFBFLRUSA-N	0.0		flat tautomer	637265280	13591.0	105.424812155	1.0	185.619336604	0.81744485017	2.01	4.17897173686
11745387	637265280	1175.0	92.8096683018	0.81744485017	WQZGKKKJIJFFOK-UKFBFLRUSA-N	0.0		flat tautomer	637265280	15081.0	105.424812155	1.0	185.619336604	0.81744485017	2.01	4.17897173686
11745388	637265280	1175.0	92.8096683018	0.81744485017	WQZGKKKJIJFFOK-UKFBFLRUSA-N	0.0		flat tautomer	637265280	1849.0	103.779891912	1.0	185.619336604	0.81744485017	2.01	4.17897173686
11745389	637265280	1175.0	92.8096683018	0.81744485017	WQZGKKKJIJFFOK-UKFBFLRUSA-N	0.0		flat tautomer	637265280	4365.0	103.154281982	1.0	185.619336604	0.81744485017	2.01	4.17897173686
11745390	637265280	1175.0	92.8096683018	0.81744485017	WQZGKKKJIJFFOK-UKFBFLRUSA-N	0.0		flat tautomer	637265280	5031.0	100.013676223	1.0	185.619336604	0.81744485017	2.01	4.17897173686
11745391	637265280	1175.0	92.8096683018	0.81744485017	WQZGKKKJIJFFOK-UKFBFLRUSA-N	0.0		flat tautomer	637265280	339.0	97.19859629	1.0	185.619336604	0.81744485017	2.01	4.17897173686
11745392	637265280	1175.0	92.8096683018	0.81744485017	WQZGKKKJIJFFOK-UKFBFLRUSA-N	0.0		flat tautomer	637265280	3584.0	97.19859629	1.0	185.619336604	0.81744485017	2.01	4.17897173686
11745393	637265280	1175.0	92.8096683018	0.81744485017	WQZGKKKJIJFFOK-UKFBFLRUSA-N	0.0		flat tautomer	637265280	6831.0	97.19859629	1.0	185.619336604	0.81744485017	2.01	4.17897173686
11745394	637265280	1175.0	92.8096683018	0.81744485017	WQZGKKKJIJFFOK-UKFBFLRUSA-N	0.0		flat tautomer	637265280	4267.0	95.8632794328	1.0	185.619336604	0.81744485017	2.01	4.17897173686
11745395	637265280	1175.0	92.8096683018	0.81744485017	WQZGKKKJIJFFOK-UKFBFLRUSA-N	0.0		flat tautomer	637265280	1622.0	94.5816987087	1.0	185.619336604	0.81744485017	2.01	4.17897173686
11745396	637265280	1175.0	92.8096683018	0.81744485017	WQZGKKKJIJFFOK-UKFBFLRUSA-N	0.0		flat tautomer	637265280	1383.0	93.8996294549	1.0	185.619336604	0.81744485017	2.01	4.17897173686
11745397	637265280	1175.0	92.8096683018	0.81744485017	WQZGKKKJIJFFOK-UKFBFLRUSA-N	0.0		flat tautomer	637265280	4366.0	93.8996294549	1.0	185.619336604	0.81744485017	2.01	4.17897173686
7492868	637266903	14875.0	71.0520763802	0.533457102236	WQZGKKKJIJFFOK-UKFBFLRUSA-N	0.0		flat tautomer	637266903	14875.0	73.189767482	2.0	142.10415276	0.533457102236	2.01	4.17814089428
16157674	637271826	1849.0	96.0963674839	0.788758947678	WQZGKKKJIJFFOK-UKFBFLRUSA-N	0.0		flat tautomer	637271826	5031.0	100.903089987	1.0	192.192734968	0.788758947678	2.01	4.17800861186
16157675	637271826	1849.0	96.0963674839	0.788758947678	WQZGKKKJIJFFOK-UKFBFLRUSA-N	0.0		flat tautomer	637271826	13591.0	99.54668166	1.0	192.192734968	0.788758947678	2.01	4.17800861186
16157676	637271826	1849.0	96.0963674839	0.788758947678	WQZGKKKJIJFFOK-UKFBFLRUSA-N	0.0		flat tautomer	637271826	15081.0	99.54668166	1.0	192.192734968	0.788758947678	2.01	4.17800861186
7492785	637266903	5031.0	83.0362121727	0.456306072041	WQZGKKKJIJFFOK-UKFBFLRUSA-N	0.0		flat tautomer	637266903	5031.0	85.8996294549	2.0	166.072424345	0.456306072041	2.01	4.17777413353
29215863	637269220	3713.0	113.950781977	0.72055628807	WQZGKKKJIJFFOK-UKFBFLRUSA-N	0.0		flat tautomer	637269220	416.0	105.104577454	1.0	210.209154908	0.72055628807	2.01	4.17713872868
13933517	637267041	4365.0	99.3585258895	0.780734309111	WQZGKKKJIJFFOK-UKFBFLRUSA-N	0.0		flat tautomer	637267041	5031.0	96.9625735021	1.0	193.925147004	0.780734309111	2.01	4.17670077484
29214408	637269220	3713.0	113.950781977	0.707082527706	WQZGKKKJIJFFOK-UKFBFLRUSA-N	0.0		flat tautomer	637269220	7821.0	107.060980224	1.0	214.121960447	0.707082527706	2.01	4.17668616335
29214409	637269220	3713.0	113.950781977	0.707082527706	WQZGKKKJIJFFOK-UKFBFLRUSA-N	0.0		flat tautomer	637269220	9235.0	107.060980224	1.0	214.121960447	0.707082527706	2.01	4.17668616335
29214410	637269220	3713.0	113.950781977	0.707082527706	WQZGKKKJIJFFOK-UKFBFLRUSA-N	0.0		flat tautomer	637269220	11520.0	107.060980224	1.0	214.121960447	0.707082527706	2.01	4.17668616335
29214411	637269220	3713.0	113.950781977	0.707082527706	WQZGKKKJIJFFOK-UKFBFLRUSA-N	0.0		flat tautomer	637269220	14021.0	107.060980224	1.0	214.121960447	0.707082527706	2.01	4.17668616335
29214412	637269220	3713.0	113.950781977	0.707082527706	WQZGKKKJIJFFOK-UKFBFLRUSA-N	0.0		flat tautomer	637269220	16203.0	107.060980224	1.0	214.121960447	0.707082527706	2.01	4.17668616335
13932273	637267041	4365.0	99.3585258895	0.788758947678	WQZGKKKJIJFFOK-UKFBFLRUSA-N	0.0		flat tautomer	637267041	4267.0	95.9065783148	1.0	191.81315663	0.788758947678	2.01	4.17594420311
13932449	637267041	5031.0	96.3410351573	0.788758947678	WQZGKKKJIJFFOK-UKFBFLRUSA-N	0.0		flat tautomer	637267041	4267.0	95.9065783148	1.0	191.81315663	0.788758947678	2.01	4.17594420311
11739808	637265280	1849.0	102.806875402	0.788758947678	WQZGKKKJIJFFOK-UKFBFLRUSA-N	0.0		flat tautomer	637265280	4267.0	95.8632794328	1.0	191.726558866	0.788758947678	2.01	4.17547279557
11739864	637265280	4365.0	102.57024772	0.788758947678	WQZGKKKJIJFFOK-UKFBFLRUSA-N	0.0		flat tautomer	637265280	4267.0	95.8632794328	1.0	191.726558866	0.788758947678	2.01	4.17547279557
11740032	637265280	5031.0	98.1073489661	0.788758947678	WQZGKKKJIJFFOK-UKFBFLRUSA-N	0.0		flat tautomer	637265280	4267.0	95.8632794328	1.0	191.726558866	0.788758947678	2.01	4.17547279557
16164962	637271826	1849.0	96.0963674839	0.81744485017	WQZGKKKJIJFFOK-UKFBFLRUSA-N	0.0		flat tautomer	637271826	1622.0	92.4828041021	1.0	184.965608204	0.81744485017	2.01	4.17528741168
16165026	637271826	4365.0	93.388276692	0.81744485017	WQZGKKKJIJFFOK-UKFBFLRUSA-N	0.0		flat tautomer	637271826	1622.0	92.4828041021	1.0	184.965608204	0.81744485017	2.01	4.17528741168
16165218	637271826	5031.0	100.609064893	0.81744485017	WQZGKKKJIJFFOK-UKFBFLRUSA-N	0.0		flat tautomer	637271826	1622.0	92.4828041021	1.0	184.965608204	0.81744485017	2.01	4.17528741168
29214695	637269220	3713.0	113.950781977	0.705601094323	WQZGKKKJIJFFOK-UKFBFLRUSA-N	0.0		flat tautomer	637269220	7821.0	107.060980224	1.0	214.121960447	0.705601094323	2.01	4.17449676205
29214696	637269220	3713.0	113.950781977	0.705601094323	WQZGKKKJIJFFOK-UKFBFLRUSA-N	0.0		flat tautomer	637269220	9235.0	107.060980224	1.0	214.121960447	0.705601094323	2.01	4.17449676205
29214697	637269220	3713.0	113.950781977	0.705601094323	WQZGKKKJIJFFOK-UKFBFLRUSA-N	0.0		flat tautomer	637269220	11520.0	107.060980224	1.0	214.121960447	0.705601094323	2.01	4.17449676205
29214698	637269220	3713.0	113.950781977	0.705601094323	WQZGKKKJIJFFOK-UKFBFLRUSA-N	0.0		flat tautomer	637269220	14021.0	107.060980224	1.0	214.121960447	0.705601094323	2.01	4.17449676205
29214699	637269220	3713.0	113.950781977	0.705601094323	WQZGKKKJIJFFOK-UKFBFLRUSA-N	0.0		flat tautomer	637269220	16203.0	107.060980224	1.0	214.121960447	0.705601094323	2.01	4.17449676205
16156222	637271826	1849.0	96.0963674839	0.794279354316	WQZGKKKJIJFFOK-UKFBFLRUSA-N	0.0		flat tautomer	637271826	4365.0	95.0741724254	1.0	190.148344851	0.794279354316	2.01	4.17412518991
16156478	637271826	5031.0	100.609064893	0.794279354316	WQZGKKKJIJFFOK-UKFBFLRUSA-N	0.0		flat tautomer	637271826	4365.0	95.0741724254	1.0	190.148344851	0.794279354316	2.01	4.17412518991
7492820	637266903	14875.0	71.0520763802	0.531365230058	WQZGKKKJIJFFOK-UKFBFLRUSA-N	0.0		flat tautomer	637266903	14875.0	73.189767482	2.0	142.10415276	0.531365230058	2.01	4.17403886875
13930474	637267041	1175.0	95.0639892043	0.794279354316	WQZGKKKJIJFFOK-UKFBFLRUSA-N	0.0		flat tautomer	637267041	4365.0	100.432973634	1.0	190.127978409	0.794279354316	2.01	4.17401341469
13930475	637267041	1175.0	95.0639892043	0.794279354316	WQZGKKKJIJFFOK-UKFBFLRUSA-N	0.0		flat tautomer	637267041	13591.0	98.8124792792	1.0	190.127978409	0.794279354316	2.01	4.17401341469
13930476	637267041	1175.0	95.0639892043	0.794279354316	WQZGKKKJIJFFOK-UKFBFLRUSA-N	0.0		flat tautomer	637267041	15081.0	98.8124792792	1.0	190.127978409	0.794279354316	2.01	4.17401341469
13930477	637267041	1175.0	95.0639892043	0.794279354316	WQZGKKKJIJFFOK-UKFBFLRUSA-N	0.0		flat tautomer	637267041	5031.0	96.9625735021	1.0	190.127978409	0.794279354316	2.01	4.17401341469
13930478	637267041	1175.0	95.0639892043	0.794279354316	WQZGKKKJIJFFOK-UKFBFLRUSA-N	0.0		flat tautomer	637267041	339.0	96.2781893848	1.0	190.127978409	0.794279354316	2.01	4.17401341469
13930479	637267041	1175.0	95.0639892043	0.794279354316	WQZGKKKJIJFFOK-UKFBFLRUSA-N	0.0		flat tautomer	637267041	3584.0	96.2781893848	1.0	190.127978409	0.794279354316	2.01	4.17401341469
13930480	637267041	1175.0	95.0639892043	0.794279354316	WQZGKKKJIJFFOK-UKFBFLRUSA-N	0.0		flat tautomer	637267041	6831.0	96.2781893848	1.0	190.127978409	0.794279354316	2.01	4.17401341469
13930481	637267041	1175.0	95.0639892043	0.794279354316	WQZGKKKJIJFFOK-UKFBFLRUSA-N	0.0		flat tautomer	637267041	4267.0	95.9065783148	1.0	190.127978409	0.794279354316	2.01	4.17401341469
13930484	637267041	1175.0	95.0639892043	0.794279354316	WQZGKKKJIJFFOK-UKFBFLRUSA-N	0.0		flat tautomer	637267041	15001.0	95.6307841426	1.0	190.127978409	0.794279354316	2.01	4.17401341469
19220973	637266769	13745.0	83.9956786262	0.456306072041	WQZGKKKJIJFFOK-UKFBFLRUSA-N	0.0		flat tautomer	637266769	13745.0	82.735182177	2.0	165.470364354	0.456306072041	2.01	4.17398256882
13941178	637267041	5031.0	96.3410351573	0.783393415404	WQZGKKKJIJFFOK-UKFBFLRUSA-N	0.0		flat tautomer	637267041	4365.0	100.432973634	1.0	192.682070315	0.783393415404	2.01	4.17353749535
13941179	637267041	5031.0	96.3410351573	0.783393415404	WQZGKKKJIJFFOK-UKFBFLRUSA-N	0.0		flat tautomer	637267041	13591.0	98.8124792792	1.0	192.682070315	0.783393415404	2.01	4.17353749535
13941180	637267041	5031.0	96.3410351573	0.783393415404	WQZGKKKJIJFFOK-UKFBFLRUSA-N	0.0		flat tautomer	637267041	15081.0	98.8124792792	1.0	192.682070315	0.783393415404	2.01	4.17353749535
50439327	637271761	7135.0	70.8356471442	0.533457102236	WQZGKKKJIJFFOK-UKFBFLRUSA-N	0.0		flat tautomer	637271761	7135.0	70.6989700043	2.0	141.397940009	0.533457102236	2.01	4.17294018189
50439330	637271761	8940.0	70.8356471442	0.533457102236	WQZGKKKJIJFFOK-UKFBFLRUSA-N	0.0		flat tautomer	637271761	8940.0	70.6989700043	2.0	141.397940009	0.533457102236	2.01	4.17294018189
13932276	637267041	4365.0	99.3585258895	0.788758947678	WQZGKKKJIJFFOK-UKFBFLRUSA-N	0.0		flat tautomer	637267041	15001.0	95.6307841426	1.0	191.261568285	0.788758947678	2.01	4.17293881718
13932452	637267041	5031.0	96.3410351573	0.788758947678	WQZGKKKJIJFFOK-UKFBFLRUSA-N	0.0		flat tautomer	637267041	15001.0	95.6307841426	1.0	191.261568285	0.788758947678	2.01	4.17293881718
13941006	637267041	4365.0	99.3585258895	0.783393415404	WQZGKKKJIJFFOK-UKFBFLRUSA-N	0.0		flat tautomer	637267041	339.0	96.2781893848	1.0	192.55637877	0.783393415404	2.01	4.17285670192
13941007	637267041	4365.0	99.3585258895	0.783393415404	WQZGKKKJIJFFOK-UKFBFLRUSA-N	0.0		flat tautomer	637267041	3584.0	96.2781893848	1.0	192.55637877	0.783393415404	2.01	4.17285670192
13941008	637267041	4365.0	99.3585258895	0.783393415404	WQZGKKKJIJFFOK-UKFBFLRUSA-N	0.0		flat tautomer	637267041	6831.0	96.2781893848	1.0	192.55637877	0.783393415404	2.01	4.17285670192
13941182	637267041	5031.0	96.3410351573	0.783393415404	WQZGKKKJIJFFOK-UKFBFLRUSA-N	0.0		flat tautomer	637267041	339.0	96.2781893848	1.0	192.55637877	0.783393415404	2.01	4.17285670192
13941183	637267041	5031.0	96.3410351573	0.783393415404	WQZGKKKJIJFFOK-UKFBFLRUSA-N	0.0		flat tautomer	637267041	3584.0	96.2781893848	1.0	192.55637877	0.783393415404	2.01	4.17285670192
13941184	637267041	5031.0	96.3410351573	0.783393415404	WQZGKKKJIJFFOK-UKFBFLRUSA-N	0.0		flat tautomer	637267041	6831.0	96.2781893848	1.0	192.55637877	0.783393415404	2.01	4.17285670192
11738610	637265280	4267.0	94.9281179927	0.794279354316	WQZGKKKJIJFFOK-UKFBFLRUSA-N	0.0		flat tautomer	637265280	13591.0	105.424812155	1.0	189.856235985	0.794279354316	2.01	4.17252117645
11738611	637265280	4267.0	94.9281179927	0.794279354316	WQZGKKKJIJFFOK-UKFBFLRUSA-N	0.0		flat tautomer	637265280	15081.0	105.424812155	1.0	189.856235985	0.794279354316	2.01	4.17252117645
11738612	637265280	4267.0	94.9281179927	0.794279354316	WQZGKKKJIJFFOK-UKFBFLRUSA-N	0.0		flat tautomer	637265280	1849.0	103.779891912	1.0	189.856235985	0.794279354316	2.01	4.17252117645
11738613	637265280	4267.0	94.9281179927	0.794279354316	WQZGKKKJIJFFOK-UKFBFLRUSA-N	0.0		flat tautomer	637265280	4365.0	103.154281982	1.0	189.856235985	0.794279354316	2.01	4.17252117645
11738614	637265280	4267.0	94.9281179927	0.794279354316	WQZGKKKJIJFFOK-UKFBFLRUSA-N	0.0		flat tautomer	637265280	5031.0	100.013676223	1.0	189.856235985	0.794279354316	2.01	4.17252117645
11738615	637265280	4267.0	94.9281179927	0.794279354316	WQZGKKKJIJFFOK-UKFBFLRUSA-N	0.0		flat tautomer	637265280	339.0	97.19859629	1.0	189.856235985	0.794279354316	2.01	4.17252117645
11738616	637265280	4267.0	94.9281179927	0.794279354316	WQZGKKKJIJFFOK-UKFBFLRUSA-N	0.0		flat tautomer	637265280	3584.0	97.19859629	1.0	189.856235985	0.794279354316	2.01	4.17252117645
11738617	637265280	4267.0	94.9281179927	0.794279354316	WQZGKKKJIJFFOK-UKFBFLRUSA-N	0.0		flat tautomer	637265280	6831.0	97.19859629	1.0	189.856235985	0.794279354316	2.01	4.17252117645
29216412	637269220	3713.0	113.950781977	0.694182199378	WQZGKKKJIJFFOK-UKFBFLRUSA-N	0.0		flat tautomer	637269220	102.0	108.607303047	1.0	217.214606093	0.694182199378	2.01	4.17243556777
29216413	637269220	3713.0	113.950781977	0.694182199378	WQZGKKKJIJFFOK-UKFBFLRUSA-N	0.0		flat tautomer	637269220	2084.0	108.607303047	1.0	217.214606093	0.694182199378	2.01	4.17243556777
29216414	637269220	3713.0	113.950781977	0.694182199378	WQZGKKKJIJFFOK-UKFBFLRUSA-N	0.0		flat tautomer	637269220	2256.0	108.607303047	1.0	217.214606093	0.694182199378	2.01	4.17243556777
29216415	637269220	3713.0	113.950781977	0.694182199378	WQZGKKKJIJFFOK-UKFBFLRUSA-N	0.0		flat tautomer	637269220	3144.0	108.607303047	1.0	217.214606093	0.694182199378	2.01	4.17243556777
29216416	637269220	3713.0	113.950781977	0.694182199378	WQZGKKKJIJFFOK-UKFBFLRUSA-N	0.0		flat tautomer	637269220	5960.0	108.607303047	1.0	217.214606093	0.694182199378	2.01	4.17243556777
1966277	637270538	1892.0	52.2984320149	0.72055628807	WQZGKKKJIJFFOK-UKFBFLRUSA-N	0.0		flat tautomer	637270538	1892.0	87.2168113089	2.0	104.59686403	0.72055628807	2.01	4.17208509057
11746394	637265280	13745.0	92.124360063	0.81744485017	WQZGKKKJIJFFOK-UKFBFLRUSA-N	0.0		flat tautomer	637265280	13591.0	105.424812155	1.0	184.248720126	0.81744485017	2.01	4.17123588277
11746395	637265280	13745.0	92.124360063	0.81744485017	WQZGKKKJIJFFOK-UKFBFLRUSA-N	0.0		flat tautomer	637265280	15081.0	105.424812155	1.0	184.248720126	0.81744485017	2.01	4.17123588277
11746396	637265280	13745.0	92.124360063	0.81744485017	WQZGKKKJIJFFOK-UKFBFLRUSA-N	0.0		flat tautomer	637265280	1849.0	103.779891912	1.0	184.248720126	0.81744485017	2.01	4.17123588277
11746397	637265280	13745.0	92.124360063	0.81744485017	WQZGKKKJIJFFOK-UKFBFLRUSA-N	0.0		flat tautomer	637265280	4365.0	103.154281982	1.0	184.248720126	0.81744485017	2.01	4.17123588277
11746398	637265280	13745.0	92.124360063	0.81744485017	WQZGKKKJIJFFOK-UKFBFLRUSA-N	0.0		flat tautomer	637265280	5031.0	100.013676223	1.0	184.248720126	0.81744485017	2.01	4.17123588277
11746399	637265280	13745.0	92.124360063	0.81744485017	WQZGKKKJIJFFOK-UKFBFLRUSA-N	0.0		flat tautomer	637265280	339.0	97.19859629	1.0	184.248720126	0.81744485017	2.01	4.17123588277
11746400	637265280	13745.0	92.124360063	0.81744485017	WQZGKKKJIJFFOK-UKFBFLRUSA-N	0.0		flat tautomer	637265280	3584.0	97.19859629	1.0	184.248720126	0.81744485017	2.01	4.17123588277
11746401	637265280	13745.0	92.124360063	0.81744485017	WQZGKKKJIJFFOK-UKFBFLRUSA-N	0.0		flat tautomer	637265280	6831.0	97.19859629	1.0	184.248720126	0.81744485017	2.01	4.17123588277
11746402	637265280	13745.0	92.124360063	0.81744485017	WQZGKKKJIJFFOK-UKFBFLRUSA-N	0.0		flat tautomer	637265280	4267.0	95.8632794328	1.0	184.248720126	0.81744485017	2.01	4.17123588277
11746403	637265280	13745.0	92.124360063	0.81744485017	WQZGKKKJIJFFOK-UKFBFLRUSA-N	0.0		flat tautomer	637265280	1622.0	94.5816987087	1.0	184.248720126	0.81744485017	2.01	4.17123588277
11746404	637265280	13745.0	92.124360063	0.81744485017	WQZGKKKJIJFFOK-UKFBFLRUSA-N	0.0		flat tautomer	637265280	1383.0	93.8996294549	1.0	184.248720126	0.81744485017	2.01	4.17123588277
11746405	637265280	13745.0	92.124360063	0.81744485017	WQZGKKKJIJFFOK-UKFBFLRUSA-N	0.0		flat tautomer	637265280	4366.0	93.8996294549	1.0	184.248720126	0.81744485017	2.01	4.17123588277
16164965	637271826	1849.0	96.0963674839	0.81744485017	WQZGKKKJIJFFOK-UKFBFLRUSA-N	0.0		flat tautomer	637271826	15001.0	92.1040252676	1.0	184.208050535	0.81744485017	2.01	4.1710056824
16165029	637271826	4365.0	93.388276692	0.81744485017	WQZGKKKJIJFFOK-UKFBFLRUSA-N	0.0		flat tautomer	637271826	15001.0	92.1040252676	1.0	184.208050535	0.81744485017	2.01	4.1710056824
16165221	637271826	5031.0	100.609064893	0.81744485017	WQZGKKKJIJFFOK-UKFBFLRUSA-N	0.0		flat tautomer	637271826	15001.0	92.1040252676	1.0	184.208050535	0.81744485017	2.01	4.1710056824
16167866	637271826	1849.0	96.0963674839	0.783393415404	WQZGKKKJIJFFOK-UKFBFLRUSA-N	0.0		flat tautomer	637271826	5031.0	100.903089987	1.0	192.192734968	0.783393415404	2.01	4.17088518934
16167867	637271826	1849.0	96.0963674839	0.783393415404	WQZGKKKJIJFFOK-UKFBFLRUSA-N	0.0		flat tautomer	637271826	13591.0	99.54668166	1.0	192.192734968	0.783393415404	2.01	4.17088518934
16167868	637271826	1849.0	96.0963674839	0.783393415404	WQZGKKKJIJFFOK-UKFBFLRUSA-N	0.0		flat tautomer	637271826	15081.0	99.54668166	1.0	192.192734968	0.783393415404	2.01	4.17088518934
11746296	637265280	7635.0	92.0291883891	0.81744485017	WQZGKKKJIJFFOK-UKFBFLRUSA-N	0.0		flat tautomer	637265280	13591.0	105.424812155	1.0	184.058376778	0.81744485017	2.01	4.17015816189
11746297	637265280	7635.0	92.0291883891	0.81744485017	WQZGKKKJIJFFOK-UKFBFLRUSA-N	0.0		flat tautomer	637265280	15081.0	105.424812155	1.0	184.058376778	0.81744485017	2.01	4.17015816189
11746298	637265280	7635.0	92.0291883891	0.81744485017	WQZGKKKJIJFFOK-UKFBFLRUSA-N	0.0		flat tautomer	637265280	1849.0	103.779891912	1.0	184.058376778	0.81744485017	2.01	4.17015816189
11746299	637265280	7635.0	92.0291883891	0.81744485017	WQZGKKKJIJFFOK-UKFBFLRUSA-N	0.0		flat tautomer	637265280	4365.0	103.154281982	1.0	184.058376778	0.81744485017	2.01	4.17015816189
11746300	637265280	7635.0	92.0291883891	0.81744485017	WQZGKKKJIJFFOK-UKFBFLRUSA-N	0.0		flat tautomer	637265280	5031.0	100.013676223	1.0	184.058376778	0.81744485017	2.01	4.17015816189
11746301	637265280	7635.0	92.0291883891	0.81744485017	WQZGKKKJIJFFOK-UKFBFLRUSA-N	0.0		flat tautomer	637265280	339.0	97.19859629	1.0	184.058376778	0.81744485017	2.01	4.17015816189
11746302	637265280	7635.0	92.0291883891	0.81744485017	WQZGKKKJIJFFOK-UKFBFLRUSA-N	0.0		flat tautomer	637265280	3584.0	97.19859629	1.0	184.058376778	0.81744485017	2.01	4.17015816189
11746303	637265280	7635.0	92.0291883891	0.81744485017	WQZGKKKJIJFFOK-UKFBFLRUSA-N	0.0		flat tautomer	637265280	6831.0	97.19859629	1.0	184.058376778	0.81744485017	2.01	4.17015816189
11746304	637265280	7635.0	92.0291883891	0.81744485017	WQZGKKKJIJFFOK-UKFBFLRUSA-N	0.0		flat tautomer	637265280	4267.0	95.8632794328	1.0	184.058376778	0.81744485017	2.01	4.17015816189
11746305	637265280	7635.0	92.0291883891	0.81744485017	WQZGKKKJIJFFOK-UKFBFLRUSA-N	0.0		flat tautomer	637265280	1622.0	94.5816987087	1.0	184.058376778	0.81744485017	2.01	4.17015816189
11746306	637265280	7635.0	92.0291883891	0.81744485017	WQZGKKKJIJFFOK-UKFBFLRUSA-N	0.0		flat tautomer	637265280	1383.0	93.8996294549	1.0	184.058376778	0.81744485017	2.01	4.17015816189
11746307	637265280	7635.0	92.0291883891	0.81744485017	WQZGKKKJIJFFOK-UKFBFLRUSA-N	0.0		flat tautomer	637265280	4366.0	93.8996294549	1.0	184.058376778	0.81744485017	2.01	4.17015816189
13933690	637267041	5031.0	96.3410351573	0.780734309111	WQZGKKKJIJFFOK-UKFBFLRUSA-N	0.0		flat tautomer	637267041	4365.0	100.432973634	1.0	192.682070315	0.780734309111	2.01	4.16999137347
13933691	637267041	5031.0	96.3410351573	0.780734309111	WQZGKKKJIJFFOK-UKFBFLRUSA-N	0.0		flat tautomer	637267041	13591.0	98.8124792792	1.0	192.682070315	0.780734309111	2.01	4.16999137347
13933692	637267041	5031.0	96.3410351573	0.780734309111	WQZGKKKJIJFFOK-UKFBFLRUSA-N	0.0		flat tautomer	637267041	15081.0	98.8124792792	1.0	192.682070315	0.780734309111	2.01	4.16999137347
13933518	637267041	4365.0	99.3585258895	0.780734309111	WQZGKKKJIJFFOK-UKFBFLRUSA-N	0.0		flat tautomer	637267041	339.0	96.2781893848	1.0	192.55637877	0.780734309111	2.01	4.16931115849
13933519	637267041	4365.0	99.3585258895	0.780734309111	WQZGKKKJIJFFOK-UKFBFLRUSA-N	0.0		flat tautomer	637267041	3584.0	96.2781893848	1.0	192.55637877	0.780734309111	2.01	4.16931115849
13933520	637267041	4365.0	99.3585258895	0.780734309111	WQZGKKKJIJFFOK-UKFBFLRUSA-N	0.0		flat tautomer	637267041	6831.0	96.2781893848	1.0	192.55637877	0.780734309111	2.01	4.16931115849
13933694	637267041	5031.0	96.3410351573	0.780734309111	WQZGKKKJIJFFOK-UKFBFLRUSA-N	0.0		flat tautomer	637267041	339.0	96.2781893848	1.0	192.55637877	0.780734309111	2.01	4.16931115849
13933695	637267041	5031.0	96.3410351573	0.780734309111	WQZGKKKJIJFFOK-UKFBFLRUSA-N	0.0		flat tautomer	637267041	3584.0	96.2781893848	1.0	192.55637877	0.780734309111	2.01	4.16931115849
13933696	637267041	5031.0	96.3410351573	0.780734309111	WQZGKKKJIJFFOK-UKFBFLRUSA-N	0.0		flat tautomer	637267041	6831.0	96.2781893848	1.0	192.55637877	0.780734309111	2.01	4.16931115849
50439171	637271761	7135.0	70.8356471442	0.531365230058	WQZGKKKJIJFFOK-UKFBFLRUSA-N	0.0		flat tautomer	637271761	7135.0	70.6989700043	2.0	141.397940009	0.531365230058	2.01	4.16884326233
50439174	637271761	8940.0	70.8356471442	0.531365230058	WQZGKKKJIJFFOK-UKFBFLRUSA-N	0.0		flat tautomer	637271761	8940.0	70.6989700043	2.0	141.397940009	0.531365230058	2.01	4.16884326233
13941009	637267041	4365.0	99.3585258895	0.783393415404	WQZGKKKJIJFFOK-UKFBFLRUSA-N	0.0		flat tautomer	637267041	4267.0	95.9065783148	1.0	191.81315663	0.783393415404	2.01	4.16882430037
13941185	637267041	5031.0	96.3410351573	0.783393415404	WQZGKKKJIJFFOK-UKFBFLRUSA-N	0.0		flat tautomer	637267041	4267.0	95.9065783148	1.0	191.81315663	0.783393415404	2.01	4.16882430037
11738577	637265280	1849.0	102.806875402	0.794279354316	WQZGKKKJIJFFOK-UKFBFLRUSA-N	0.0		flat tautomer	637265280	1622.0	94.5816987087	1.0	189.163397417	0.794279354316	2.01	4.16870928144
11738619	637265280	4267.0	94.9281179927	0.794279354316	WQZGKKKJIJFFOK-UKFBFLRUSA-N	0.0		flat tautomer	637265280	1622.0	94.5816987087	1.0	189.163397417	0.794279354316	2.01	4.16870928144
11738633	637265280	4365.0	102.57024772	0.794279354316	WQZGKKKJIJFFOK-UKFBFLRUSA-N	0.0		flat tautomer	637265280	1622.0	94.5816987087	1.0	189.163397417	0.794279354316	2.01	4.16870928144
11738801	637265280	5031.0	98.1073489661	0.794279354316	WQZGKKKJIJFFOK-UKFBFLRUSA-N	0.0		flat tautomer	637265280	1622.0	94.5816987087	1.0	189.163397417	0.794279354316	2.01	4.16870928144
11748432	637265280	1849.0	102.806875402	0.783393415404	WQZGKKKJIJFFOK-UKFBFLRUSA-N	0.0		flat tautomer	637265280	4267.0	95.8632794328	1.0	191.726558866	0.783393415404	2.01	4.16835369657
11748488	637265280	4365.0	102.57024772	0.783393415404	WQZGKKKJIJFFOK-UKFBFLRUSA-N	0.0		flat tautomer	637265280	4267.0	95.8632794328	1.0	191.726558866	0.783393415404	2.01	4.16835369657
11748656	637265280	5031.0	98.1073489661	0.783393415404	WQZGKKKJIJFFOK-UKFBFLRUSA-N	0.0		flat tautomer	637265280	4267.0	95.8632794328	1.0	191.726558866	0.783393415404	2.01	4.16835369657
19220569	637266769	1622.0	81.209714836	0.469413936849	WQZGKKKJIJFFOK-UKFBFLRUSA-N	0.0		flat tautomer	637266769	1622.0	79.9913998282	2.0	159.982799656	0.469413936849	2.01	4.16834667417
16159130	637271826	1849.0	96.0963674839	0.780734309111	WQZGKKKJIJFFOK-UKFBFLRUSA-N	0.0		flat tautomer	637271826	5031.0	100.903089987	1.0	192.192734968	0.780734309111	2.01	4.16734132105
16159131	637271826	1849.0	96.0963674839	0.780734309111	WQZGKKKJIJFFOK-UKFBFLRUSA-N	0.0		flat tautomer	637271826	13591.0	99.54668166	1.0	192.192734968	0.780734309111	2.01	4.16734132105
16159132	637271826	1849.0	96.0963674839	0.780734309111	WQZGKKKJIJFFOK-UKFBFLRUSA-N	0.0		flat tautomer	637271826	15081.0	99.54668166	1.0	192.192734968	0.780734309111	2.01	4.16734132105
7446210	637270941	4928.0	55.2898826349	0.694182199378	WQZGKKKJIJFFOK-UKFBFLRUSA-N	0.0		flat tautomer	637270941	4928.0	54.0136762229	2.0	108.027352446	0.694182199378	2.01	4.16685429663
16157678	637271826	1849.0	96.0963674839	0.788758947678	WQZGKKKJIJFFOK-UKFBFLRUSA-N	0.0		flat tautomer	637271826	4365.0	95.0741724254	1.0	190.148344851	0.788758947678	2.01	4.16685345037
16157934	637271826	5031.0	100.609064893	0.788758947678	WQZGKKKJIJFFOK-UKFBFLRUSA-N	0.0		flat tautomer	637271826	4365.0	95.0741724254	1.0	190.148344851	0.788758947678	2.01	4.16685345037
19220675	637266769	10861.0	81.0496351456	0.469413936849	WQZGKKKJIJFFOK-UKFBFLRUSA-N	0.0		flat tautomer	637266769	10861.0	79.8696662315	2.0	159.739332463	0.469413936849	2.01	4.16675988586
19220691	637266769	11071.0	81.0496351456	0.469413936849	WQZGKKKJIJFFOK-UKFBFLRUSA-N	0.0		flat tautomer	637266769	11071.0	79.8696662315	2.0	159.739332463	0.469413936849	2.01	4.16675988586
13931722	637267041	1175.0	95.0639892043	0.788758947678	WQZGKKKJIJFFOK-UKFBFLRUSA-N	0.0		flat tautomer	637267041	4365.0	100.432973634	1.0	190.127978409	0.788758947678	2.01	4.16674186988
13931723	637267041	1175.0	95.0639892043	0.788758947678	WQZGKKKJIJFFOK-UKFBFLRUSA-N	0.0		flat tautomer	637267041	13591.0	98.8124792792	1.0	190.127978409	0.788758947678	2.01	4.16674186988
13931724	637267041	1175.0	95.0639892043	0.788758947678	WQZGKKKJIJFFOK-UKFBFLRUSA-N	0.0		flat tautomer	637267041	15081.0	98.8124792792	1.0	190.127978409	0.788758947678	2.01	4.16674186988
13931725	637267041	1175.0	95.0639892043	0.788758947678	WQZGKKKJIJFFOK-UKFBFLRUSA-N	0.0		flat tautomer	637267041	5031.0	96.9625735021	1.0	190.127978409	0.788758947678	2.01	4.16674186988
13931726	637267041	1175.0	95.0639892043	0.788758947678	WQZGKKKJIJFFOK-UKFBFLRUSA-N	0.0		flat tautomer	637267041	339.0	96.2781893848	1.0	190.127978409	0.788758947678	2.01	4.16674186988
13931727	637267041	1175.0	95.0639892043	0.788758947678	WQZGKKKJIJFFOK-UKFBFLRUSA-N	0.0		flat tautomer	637267041	3584.0	96.2781893848	1.0	190.127978409	0.788758947678	2.01	4.16674186988
13931728	637267041	1175.0	95.0639892043	0.788758947678	WQZGKKKJIJFFOK-UKFBFLRUSA-N	0.0		flat tautomer	637267041	6831.0	96.2781893848	1.0	190.127978409	0.788758947678	2.01	4.16674186988
13931729	637267041	1175.0	95.0639892043	0.788758947678	WQZGKKKJIJFFOK-UKFBFLRUSA-N	0.0		flat tautomer	637267041	4267.0	95.9065783148	1.0	190.127978409	0.788758947678	2.01	4.16674186988
13931732	637267041	1175.0	95.0639892043	0.788758947678	WQZGKKKJIJFFOK-UKFBFLRUSA-N	0.0		flat tautomer	637267041	15001.0	95.6307841426	1.0	190.127978409	0.788758947678	2.01	4.16674186988
11737340	637265280	1849.0	102.806875402	0.749578662202	WQZGKKKJIJFFOK-UKFBFLRUSA-N	0.0		flat tautomer	637265280	5031.0	100.013676223	1.0	200.027352446	0.749578662202	2.01	4.16654104866
11737396	637265280	4365.0	102.57024772	0.749578662202	WQZGKKKJIJFFOK-UKFBFLRUSA-N	0.0		flat tautomer	637265280	5031.0	100.013676223	1.0	200.027352446	0.749578662202	2.01	4.16654104866
13941012	637267041	4365.0	99.3585258895	0.783393415404	WQZGKKKJIJFFOK-UKFBFLRUSA-N	0.0		flat tautomer	637267041	15001.0	95.6307841426	1.0	191.261568285	0.783393415404	2.01	4.16582403856
13941188	637267041	5031.0	96.3410351573	0.783393415404	WQZGKKKJIJFFOK-UKFBFLRUSA-N	0.0		flat tautomer	637267041	15001.0	95.6307841426	1.0	191.261568285	0.783393415404	2.01	4.16582403856
13933521	637267041	4365.0	99.3585258895	0.780734309111	WQZGKKKJIJFFOK-UKFBFLRUSA-N	0.0		flat tautomer	637267041	4267.0	95.9065783148	1.0	191.81315663	0.780734309111	2.01	4.16528218314
13933697	637267041	5031.0	96.3410351573	0.780734309111	WQZGKKKJIJFFOK-UKFBFLRUSA-N	0.0		flat tautomer	637267041	4267.0	95.9065783148	1.0	191.81315663	0.780734309111	2.01	4.16528218314
11739842	637265280	4267.0	94.9281179927	0.788758947678	WQZGKKKJIJFFOK-UKFBFLRUSA-N	0.0		flat tautomer	637265280	13591.0	105.424812155	1.0	189.856235985	0.788758947678	2.01	4.16525223126
11739843	637265280	4267.0	94.9281179927	0.788758947678	WQZGKKKJIJFFOK-UKFBFLRUSA-N	0.0		flat tautomer	637265280	15081.0	105.424812155	1.0	189.856235985	0.788758947678	2.01	4.16525223126
11739844	637265280	4267.0	94.9281179927	0.788758947678	WQZGKKKJIJFFOK-UKFBFLRUSA-N	0.0		flat tautomer	637265280	1849.0	103.779891912	1.0	189.856235985	0.788758947678	2.01	4.16525223126
11739845	637265280	4267.0	94.9281179927	0.788758947678	WQZGKKKJIJFFOK-UKFBFLRUSA-N	0.0		flat tautomer	637265280	4365.0	103.154281982	1.0	189.856235985	0.788758947678	2.01	4.16525223126
11739846	637265280	4267.0	94.9281179927	0.788758947678	WQZGKKKJIJFFOK-UKFBFLRUSA-N	0.0		flat tautomer	637265280	5031.0	100.013676223	1.0	189.856235985	0.788758947678	2.01	4.16525223126
11739847	637265280	4267.0	94.9281179927	0.788758947678	WQZGKKKJIJFFOK-UKFBFLRUSA-N	0.0		flat tautomer	637265280	339.0	97.19859629	1.0	189.856235985	0.788758947678	2.01	4.16525223126
11739848	637265280	4267.0	94.9281179927	0.788758947678	WQZGKKKJIJFFOK-UKFBFLRUSA-N	0.0		flat tautomer	637265280	3584.0	97.19859629	1.0	189.856235985	0.788758947678	2.01	4.16525223126
11739849	637265280	4267.0	94.9281179927	0.788758947678	WQZGKKKJIJFFOK-UKFBFLRUSA-N	0.0		flat tautomer	637265280	6831.0	97.19859629	1.0	189.856235985	0.788758947678	2.01	4.16525223126
11741040	637265280	1849.0	102.806875402	0.780734309111	WQZGKKKJIJFFOK-UKFBFLRUSA-N	0.0		flat tautomer	637265280	4267.0	95.8632794328	1.0	191.726558866	0.780734309111	2.01	4.1648119792
11741096	637265280	4365.0	102.57024772	0.780734309111	WQZGKKKJIJFFOK-UKFBFLRUSA-N	0.0		flat tautomer	637265280	4267.0	95.8632794328	1.0	191.726558866	0.780734309111	2.01	4.1648119792
11741264	637265280	5031.0	98.1073489661	0.780734309111	WQZGKKKJIJFFOK-UKFBFLRUSA-N	0.0		flat tautomer	637265280	4267.0	95.8632794328	1.0	191.726558866	0.780734309111	2.01	4.1648119792
13931002	637267041	4267.0	94.1051303433	0.794279354316	WQZGKKKJIJFFOK-UKFBFLRUSA-N	0.0		flat tautomer	637267041	4365.0	100.432973634	1.0	188.210260687	0.794279354316	2.01	4.16344811593
13931003	637267041	4267.0	94.1051303433	0.794279354316	WQZGKKKJIJFFOK-UKFBFLRUSA-N	0.0		flat tautomer	637267041	13591.0	98.8124792792	1.0	188.210260687	0.794279354316	2.01	4.16344811593
13931004	637267041	4267.0	94.1051303433	0.794279354316	WQZGKKKJIJFFOK-UKFBFLRUSA-N	0.0		flat tautomer	637267041	15081.0	98.8124792792	1.0	188.210260687	0.794279354316	2.01	4.16344811593
13931005	637267041	4267.0	94.1051303433	0.794279354316	WQZGKKKJIJFFOK-UKFBFLRUSA-N	0.0		flat tautomer	637267041	5031.0	96.9625735021	1.0	188.210260687	0.794279354316	2.01	4.16344811593
13931006	637267041	4267.0	94.1051303433	0.794279354316	WQZGKKKJIJFFOK-UKFBFLRUSA-N	0.0		flat tautomer	637267041	339.0	96.2781893848	1.0	188.210260687	0.794279354316	2.01	4.16344811593
13931007	637267041	4267.0	94.1051303433	0.794279354316	WQZGKKKJIJFFOK-UKFBFLRUSA-N	0.0		flat tautomer	637267041	3584.0	96.2781893848	1.0	188.210260687	0.794279354316	2.01	4.16344811593
13931008	637267041	4267.0	94.1051303433	0.794279354316	WQZGKKKJIJFFOK-UKFBFLRUSA-N	0.0		flat tautomer	637267041	6831.0	96.2781893848	1.0	188.210260687	0.794279354316	2.01	4.16344811593
13931012	637267041	4267.0	94.1051303433	0.794279354316	WQZGKKKJIJFFOK-UKFBFLRUSA-N	0.0		flat tautomer	637267041	15001.0	95.6307841426	1.0	188.210260687	0.794279354316	2.01	4.16344811593
11745988	637265280	2250.0	91.4056074496	0.81744485017	WQZGKKKJIJFFOK-UKFBFLRUSA-N	0.0		flat tautomer	637265280	13591.0	105.424812155	1.0	182.811214899	0.81744485017	2.01	4.16307599309
11745989	637265280	2250.0	91.4056074496	0.81744485017	WQZGKKKJIJFFOK-UKFBFLRUSA-N	0.0		flat tautomer	637265280	15081.0	105.424812155	1.0	182.811214899	0.81744485017	2.01	4.16307599309
11745990	637265280	2250.0	91.4056074496	0.81744485017	WQZGKKKJIJFFOK-UKFBFLRUSA-N	0.0		flat tautomer	637265280	1849.0	103.779891912	1.0	182.811214899	0.81744485017	2.01	4.16307599309
11745991	637265280	2250.0	91.4056074496	0.81744485017	WQZGKKKJIJFFOK-UKFBFLRUSA-N	0.0		flat tautomer	637265280	4365.0	103.154281982	1.0	182.811214899	0.81744485017	2.01	4.16307599309
11745992	637265280	2250.0	91.4056074496	0.81744485017	WQZGKKKJIJFFOK-UKFBFLRUSA-N	0.0		flat tautomer	637265280	5031.0	100.013676223	1.0	182.811214899	0.81744485017	2.01	4.16307599309
11745993	637265280	2250.0	91.4056074496	0.81744485017	WQZGKKKJIJFFOK-UKFBFLRUSA-N	0.0		flat tautomer	637265280	339.0	97.19859629	1.0	182.811214899	0.81744485017	2.01	4.16307599309
11745994	637265280	2250.0	91.4056074496	0.81744485017	WQZGKKKJIJFFOK-UKFBFLRUSA-N	0.0		flat tautomer	637265280	3584.0	97.19859629	1.0	182.811214899	0.81744485017	2.01	4.16307599309
11745995	637265280	2250.0	91.4056074496	0.81744485017	WQZGKKKJIJFFOK-UKFBFLRUSA-N	0.0		flat tautomer	637265280	6831.0	97.19859629	1.0	182.811214899	0.81744485017	2.01	4.16307599309
11745996	637265280	2250.0	91.4056074496	0.81744485017	WQZGKKKJIJFFOK-UKFBFLRUSA-N	0.0		flat tautomer	637265280	4267.0	95.8632794328	1.0	182.811214899	0.81744485017	2.01	4.16307599309
11745997	637265280	2250.0	91.4056074496	0.81744485017	WQZGKKKJIJFFOK-UKFBFLRUSA-N	0.0		flat tautomer	637265280	1622.0	94.5816987087	1.0	182.811214899	0.81744485017	2.01	4.16307599309
11745998	637265280	2250.0	91.4056074496	0.81744485017	WQZGKKKJIJFFOK-UKFBFLRUSA-N	0.0		flat tautomer	637265280	1383.0	93.8996294549	1.0	182.811214899	0.81744485017	2.01	4.16307599309
11745999	637265280	2250.0	91.4056074496	0.81744485017	WQZGKKKJIJFFOK-UKFBFLRUSA-N	0.0		flat tautomer	637265280	4366.0	93.8996294549	1.0	182.811214899	0.81744485017	2.01	4.16307599309
29216125	637269220	3713.0	113.950781977	0.687711913266	WQZGKKKJIJFFOK-UKFBFLRUSA-N	0.0		flat tautomer	637269220	102.0	108.607303047	1.0	217.214606093	0.687711913266	2.01	4.16267886063
29216126	637269220	3713.0	113.950781977	0.687711913266	WQZGKKKJIJFFOK-UKFBFLRUSA-N	0.0		flat tautomer	637269220	2084.0	108.607303047	1.0	217.214606093	0.687711913266	2.01	4.16267886063
29216127	637269220	3713.0	113.950781977	0.687711913266	WQZGKKKJIJFFOK-UKFBFLRUSA-N	0.0		flat tautomer	637269220	2256.0	108.607303047	1.0	217.214606093	0.687711913266	2.01	4.16267886063
29216128	637269220	3713.0	113.950781977	0.687711913266	WQZGKKKJIJFFOK-UKFBFLRUSA-N	0.0		flat tautomer	637269220	3144.0	108.607303047	1.0	217.214606093	0.687711913266	2.01	4.16267886063
29216129	637269220	3713.0	113.950781977	0.687711913266	WQZGKKKJIJFFOK-UKFBFLRUSA-N	0.0		flat tautomer	637269220	5960.0	108.607303047	1.0	217.214606093	0.687711913266	2.01	4.16267886063
13933524	637267041	4365.0	99.3585258895	0.780734309111	WQZGKKKJIJFFOK-UKFBFLRUSA-N	0.0		flat tautomer	637267041	15001.0	95.6307841426	1.0	191.261568285	0.780734309111	2.01	4.16228447057
13933700	637267041	5031.0	96.3410351573	0.780734309111	WQZGKKKJIJFFOK-UKFBFLRUSA-N	0.0		flat tautomer	637267041	15001.0	95.6307841426	1.0	191.261568285	0.780734309111	2.01	4.16228447057
13937974	637267041	1175.0	95.0639892043	0.81744485017	WQZGKKKJIJFFOK-UKFBFLRUSA-N	0.0		flat tautomer	637267041	4005.0	91.288192771	1.0	182.576385542	0.81744485017	2.01	4.16173843329
13937975	637267041	1175.0	95.0639892043	0.81744485017	WQZGKKKJIJFFOK-UKFBFLRUSA-N	0.0		flat tautomer	637267041	11881.0	91.288192771	1.0	182.576385542	0.81744485017	2.01	4.16173843329
13937976	637267041	1175.0	95.0639892043	0.81744485017	WQZGKKKJIJFFOK-UKFBFLRUSA-N	0.0		flat tautomer	637267041	13196.0	91.288192771	1.0	182.576385542	0.81744485017	2.01	4.16173843329
13938502	637267041	4267.0	94.1051303433	0.81744485017	WQZGKKKJIJFFOK-UKFBFLRUSA-N	0.0		flat tautomer	637267041	4005.0	91.288192771	1.0	182.576385542	0.81744485017	2.01	4.16173843329
13938503	637267041	4267.0	94.1051303433	0.81744485017	WQZGKKKJIJFFOK-UKFBFLRUSA-N	0.0		flat tautomer	637267041	11881.0	91.288192771	1.0	182.576385542	0.81744485017	2.01	4.16173843329
13938504	637267041	4267.0	94.1051303433	0.81744485017	WQZGKKKJIJFFOK-UKFBFLRUSA-N	0.0		flat tautomer	637267041	13196.0	91.288192771	1.0	182.576385542	0.81744485017	2.01	4.16173843329
13938518	637267041	4365.0	99.3585258895	0.81744485017	WQZGKKKJIJFFOK-UKFBFLRUSA-N	0.0		flat tautomer	637267041	4005.0	91.288192771	1.0	182.576385542	0.81744485017	2.01	4.16173843329
13938519	637267041	4365.0	99.3585258895	0.81744485017	WQZGKKKJIJFFOK-UKFBFLRUSA-N	0.0		flat tautomer	637267041	11881.0	91.288192771	1.0	182.576385542	0.81744485017	2.01	4.16173843329
13938520	637267041	4365.0	99.3585258895	0.81744485017	WQZGKKKJIJFFOK-UKFBFLRUSA-N	0.0		flat tautomer	637267041	13196.0	91.288192771	1.0	182.576385542	0.81744485017	2.01	4.16173843329
13938694	637267041	5031.0	96.3410351573	0.81744485017	WQZGKKKJIJFFOK-UKFBFLRUSA-N	0.0		flat tautomer	637267041	4005.0	91.288192771	1.0	182.576385542	0.81744485017	2.01	4.16173843329
13938695	637267041	5031.0	96.3410351573	0.81744485017	WQZGKKKJIJFFOK-UKFBFLRUSA-N	0.0		flat tautomer	637267041	11881.0	91.288192771	1.0	182.576385542	0.81744485017	2.01	4.16173843329
13938696	637267041	5031.0	96.3410351573	0.81744485017	WQZGKKKJIJFFOK-UKFBFLRUSA-N	0.0		flat tautomer	637267041	13196.0	91.288192771	1.0	182.576385542	0.81744485017	2.01	4.16173843329
16155019	637271826	5031.0	100.609064893	0.749578662202	WQZGKKKJIJFFOK-UKFBFLRUSA-N	0.0		flat tautomer	637271826	13591.0	99.54668166	1.0	199.09336332	0.749578662202	2.01	4.1616687942
16155020	637271826	5031.0	100.609064893	0.749578662202	WQZGKKKJIJFFOK-UKFBFLRUSA-N	0.0		flat tautomer	637271826	15081.0	99.54668166	1.0	199.09336332	0.749578662202	2.01	4.1616687942
16164966	637271826	1849.0	96.0963674839	0.81744485017	WQZGKKKJIJFFOK-UKFBFLRUSA-N	0.0		flat tautomer	637271826	1383.0	91.2790142558	1.0	182.558028512	0.81744485017	2.01	4.16163381948
16164967	637271826	1849.0	96.0963674839	0.81744485017	WQZGKKKJIJFFOK-UKFBFLRUSA-N	0.0		flat tautomer	637271826	4366.0	91.2790142558	1.0	182.558028512	0.81744485017	2.01	4.16163381948
16165030	637271826	4365.0	93.388276692	0.81744485017	WQZGKKKJIJFFOK-UKFBFLRUSA-N	0.0		flat tautomer	637271826	1383.0	91.2790142558	1.0	182.558028512	0.81744485017	2.01	4.16163381948
16165031	637271826	4365.0	93.388276692	0.81744485017	WQZGKKKJIJFFOK-UKFBFLRUSA-N	0.0		flat tautomer	637271826	4366.0	91.2790142558	1.0	182.558028512	0.81744485017	2.01	4.16163381948
16165222	637271826	5031.0	100.609064893	0.81744485017	WQZGKKKJIJFFOK-UKFBFLRUSA-N	0.0		flat tautomer	637271826	1383.0	91.2790142558	1.0	182.558028512	0.81744485017	2.01	4.16163381948
16165223	637271826	5031.0	100.609064893	0.81744485017	WQZGKKKJIJFFOK-UKFBFLRUSA-N	0.0		flat tautomer	637271826	4366.0	91.2790142558	1.0	182.558028512	0.81744485017	2.01	4.16163381948
11739809	637265280	1849.0	102.806875402	0.788758947678	WQZGKKKJIJFFOK-UKFBFLRUSA-N	0.0		flat tautomer	637265280	1622.0	94.5816987087	1.0	189.163397417	0.788758947678	2.01	4.16144697695
11739851	637265280	4267.0	94.9281179927	0.788758947678	WQZGKKKJIJFFOK-UKFBFLRUSA-N	0.0		flat tautomer	637265280	1622.0	94.5816987087	1.0	189.163397417	0.788758947678	2.01	4.16144697695
11739865	637265280	4365.0	102.57024772	0.788758947678	WQZGKKKJIJFFOK-UKFBFLRUSA-N	0.0		flat tautomer	637265280	1622.0	94.5816987087	1.0	189.163397417	0.788758947678	2.01	4.16144697695
11740033	637265280	5031.0	98.1073489661	0.788758947678	WQZGKKKJIJFFOK-UKFBFLRUSA-N	0.0		flat tautomer	637265280	1622.0	94.5816987087	1.0	189.163397417	0.788758947678	2.01	4.16144697695
11738578	637265280	1849.0	102.806875402	0.794279354316	WQZGKKKJIJFFOK-UKFBFLRUSA-N	0.0		flat tautomer	637265280	1383.0	93.8996294549	1.0	187.79925891	0.794279354316	2.01	4.16117328292
11738579	637265280	1849.0	102.806875402	0.794279354316	WQZGKKKJIJFFOK-UKFBFLRUSA-N	0.0		flat tautomer	637265280	4366.0	93.8996294549	1.0	187.79925891	0.794279354316	2.01	4.16117328292
11738620	637265280	4267.0	94.9281179927	0.794279354316	WQZGKKKJIJFFOK-UKFBFLRUSA-N	0.0		flat tautomer	637265280	1383.0	93.8996294549	1.0	187.79925891	0.794279354316	2.01	4.16117328292
11738621	637265280	4267.0	94.9281179927	0.794279354316	WQZGKKKJIJFFOK-UKFBFLRUSA-N	0.0		flat tautomer	637265280	4366.0	93.8996294549	1.0	187.79925891	0.794279354316	2.01	4.16117328292
11738634	637265280	4365.0	102.57024772	0.794279354316	WQZGKKKJIJFFOK-UKFBFLRUSA-N	0.0		flat tautomer	637265280	1383.0	93.8996294549	1.0	187.79925891	0.794279354316	2.01	4.16117328292
11738635	637265280	4365.0	102.57024772	0.794279354316	WQZGKKKJIJFFOK-UKFBFLRUSA-N	0.0		flat tautomer	637265280	4366.0	93.8996294549	1.0	187.79925891	0.794279354316	2.01	4.16117328292
11738802	637265280	5031.0	98.1073489661	0.794279354316	WQZGKKKJIJFFOK-UKFBFLRUSA-N	0.0		flat tautomer	637265280	1383.0	93.8996294549	1.0	187.79925891	0.794279354316	2.01	4.16117328292
11738803	637265280	5031.0	98.1073489661	0.794279354316	WQZGKKKJIJFFOK-UKFBFLRUSA-N	0.0		flat tautomer	637265280	4366.0	93.8996294549	1.0	187.79925891	0.794279354316	2.01	4.16117328292
24926682	637266728	1157.0	45.5917600347	0.81744485017	WQZGKKKJIJFFOK-UKFBFLRUSA-N	0.0		flat tautomer	637266728	1157.0	51.57024772	2.0	91.1835200694	0.81744485017	2.01	4.16054493874
24926728	637266728	2964.0	45.5917600347	0.81744485017	WQZGKKKJIJFFOK-UKFBFLRUSA-N	0.0		flat tautomer	637266728	2964.0	51.57024772	2.0	91.1835200694	0.81744485017	2.01	4.16054493874
11747196	637265280	1849.0	102.806875402	0.745013468122	WQZGKKKJIJFFOK-UKFBFLRUSA-N	0.0		flat tautomer	637265280	5031.0	100.013676223	1.0	200.027352446	0.745013468122	2.01	4.16018258813
11747252	637265280	4365.0	102.57024772	0.745013468122	WQZGKKKJIJFFOK-UKFBFLRUSA-N	0.0		flat tautomer	637265280	5031.0	100.013676223	1.0	200.027352446	0.745013468122	2.01	4.16018258813
16167870	637271826	1849.0	96.0963674839	0.783393415404	WQZGKKKJIJFFOK-UKFBFLRUSA-N	0.0		flat tautomer	637271826	4365.0	95.0741724254	1.0	190.148344851	0.783393415404	2.01	4.15974904718
16168126	637271826	5031.0	100.609064893	0.783393415404	WQZGKKKJIJFFOK-UKFBFLRUSA-N	0.0		flat tautomer	637271826	4365.0	95.0741724254	1.0	190.148344851	0.783393415404	2.01	4.15974904718
13940458	637267041	1175.0	95.0639892043	0.783393415404	WQZGKKKJIJFFOK-UKFBFLRUSA-N	0.0		flat tautomer	637267041	4365.0	100.432973634	1.0	190.127978409	0.783393415404	2.01	4.15963765693
13940459	637267041	1175.0	95.0639892043	0.783393415404	WQZGKKKJIJFFOK-UKFBFLRUSA-N	0.0		flat tautomer	637267041	13591.0	98.8124792792	1.0	190.127978409	0.783393415404	2.01	4.15963765693
13940460	637267041	1175.0	95.0639892043	0.783393415404	WQZGKKKJIJFFOK-UKFBFLRUSA-N	0.0		flat tautomer	637267041	15081.0	98.8124792792	1.0	190.127978409	0.783393415404	2.01	4.15963765693
13940461	637267041	1175.0	95.0639892043	0.783393415404	WQZGKKKJIJFFOK-UKFBFLRUSA-N	0.0		flat tautomer	637267041	5031.0	96.9625735021	1.0	190.127978409	0.783393415404	2.01	4.15963765693
13940462	637267041	1175.0	95.0639892043	0.783393415404	WQZGKKKJIJFFOK-UKFBFLRUSA-N	0.0		flat tautomer	637267041	339.0	96.2781893848	1.0	190.127978409	0.783393415404	2.01	4.15963765693
13940463	637267041	1175.0	95.0639892043	0.783393415404	WQZGKKKJIJFFOK-UKFBFLRUSA-N	0.0		flat tautomer	637267041	3584.0	96.2781893848	1.0	190.127978409	0.783393415404	2.01	4.15963765693
13940464	637267041	1175.0	95.0639892043	0.783393415404	WQZGKKKJIJFFOK-UKFBFLRUSA-N	0.0		flat tautomer	637267041	6831.0	96.2781893848	1.0	190.127978409	0.783393415404	2.01	4.15963765693
13940465	637267041	1175.0	95.0639892043	0.783393415404	WQZGKKKJIJFFOK-UKFBFLRUSA-N	0.0		flat tautomer	637267041	4267.0	95.9065783148	1.0	190.127978409	0.783393415404	2.01	4.15963765693
13940468	637267041	1175.0	95.0639892043	0.783393415404	WQZGKKKJIJFFOK-UKFBFLRUSA-N	0.0		flat tautomer	637267041	15001.0	95.6307841426	1.0	190.127978409	0.783393415404	2.01	4.15963765693
52151695	637266642	3238.0	104.505845406	0.72055628807	WQZGKKKJIJFFOK-UKFBFLRUSA-N	0.0		flat tautomer	637266642	4218.0	103.247183569	1.0	206.494367138	0.72055628807	2.01	4.15856069795
52151775	637266642	4218.0	104.505845406	0.72055628807	WQZGKKKJIJFFOK-UKFBFLRUSA-N	0.0		flat tautomer	637266642	3238.0	103.247183569	1.0	206.494367138	0.72055628807	2.01	4.15856069795
19715188	637270876	1849.0	69.7189666328	0.533457102236	WQZGKKKJIJFFOK-UKFBFLRUSA-N	0.0		flat tautomer	637270876	1849.0	93.9507819773	2.0	139.437933266	0.533457102236	2.01	4.15840345437
11748466	637265280	4267.0	94.9281179927	0.783393415404	WQZGKKKJIJFFOK-UKFBFLRUSA-N	0.0		flat tautomer	637265280	13591.0	105.424812155	1.0	189.856235985	0.783393415404	2.01	4.15815055812
11748467	637265280	4267.0	94.9281179927	0.783393415404	WQZGKKKJIJFFOK-UKFBFLRUSA-N	0.0		flat tautomer	637265280	15081.0	105.424812155	1.0	189.856235985	0.783393415404	2.01	4.15815055812
11748468	637265280	4267.0	94.9281179927	0.783393415404	WQZGKKKJIJFFOK-UKFBFLRUSA-N	0.0		flat tautomer	637265280	1849.0	103.779891912	1.0	189.856235985	0.783393415404	2.01	4.15815055812
11748469	637265280	4267.0	94.9281179927	0.783393415404	WQZGKKKJIJFFOK-UKFBFLRUSA-N	0.0		flat tautomer	637265280	4365.0	103.154281982	1.0	189.856235985	0.783393415404	2.01	4.15815055812
11748470	637265280	4267.0	94.9281179927	0.783393415404	WQZGKKKJIJFFOK-UKFBFLRUSA-N	0.0		flat tautomer	637265280	5031.0	100.013676223	1.0	189.856235985	0.783393415404	2.01	4.15815055812
11748471	637265280	4267.0	94.9281179927	0.783393415404	WQZGKKKJIJFFOK-UKFBFLRUSA-N	0.0		flat tautomer	637265280	339.0	97.19859629	1.0	189.856235985	0.783393415404	2.01	4.15815055812
11748472	637265280	4267.0	94.9281179927	0.783393415404	WQZGKKKJIJFFOK-UKFBFLRUSA-N	0.0		flat tautomer	637265280	3584.0	97.19859629	1.0	189.856235985	0.783393415404	2.01	4.15815055812
11748473	637265280	4267.0	94.9281179927	0.783393415404	WQZGKKKJIJFFOK-UKFBFLRUSA-N	0.0		flat tautomer	637265280	6831.0	97.19859629	1.0	189.856235985	0.783393415404	2.01	4.15815055812
11738050	637265280	1383.0	93.5867002359	0.794279354316	WQZGKKKJIJFFOK-UKFBFLRUSA-N	0.0		flat tautomer	637265280	13591.0	105.424812155	1.0	187.173400472	0.794279354316	2.01	4.15770206793
11738051	637265280	1383.0	93.5867002359	0.794279354316	WQZGKKKJIJFFOK-UKFBFLRUSA-N	0.0		flat tautomer	637265280	15081.0	105.424812155	1.0	187.173400472	0.794279354316	2.01	4.15770206793
11738052	637265280	1383.0	93.5867002359	0.794279354316	WQZGKKKJIJFFOK-UKFBFLRUSA-N	0.0		flat tautomer	637265280	1849.0	103.779891912	1.0	187.173400472	0.794279354316	2.01	4.15770206793
11738053	637265280	1383.0	93.5867002359	0.794279354316	WQZGKKKJIJFFOK-UKFBFLRUSA-N	0.0		flat tautomer	637265280	4365.0	103.154281982	1.0	187.173400472	0.794279354316	2.01	4.15770206793
11738054	637265280	1383.0	93.5867002359	0.794279354316	WQZGKKKJIJFFOK-UKFBFLRUSA-N	0.0		flat tautomer	637265280	5031.0	100.013676223	1.0	187.173400472	0.794279354316	2.01	4.15770206793
11738055	637265280	1383.0	93.5867002359	0.794279354316	WQZGKKKJIJFFOK-UKFBFLRUSA-N	0.0		flat tautomer	637265280	339.0	97.19859629	1.0	187.173400472	0.794279354316	2.01	4.15770206793
11738056	637265280	1383.0	93.5867002359	0.794279354316	WQZGKKKJIJFFOK-UKFBFLRUSA-N	0.0		flat tautomer	637265280	3584.0	97.19859629	1.0	187.173400472	0.794279354316	2.01	4.15770206793
11738057	637265280	1383.0	93.5867002359	0.794279354316	WQZGKKKJIJFFOK-UKFBFLRUSA-N	0.0		flat tautomer	637265280	6831.0	97.19859629	1.0	187.173400472	0.794279354316	2.01	4.15770206793
11738058	637265280	1383.0	93.5867002359	0.794279354316	WQZGKKKJIJFFOK-UKFBFLRUSA-N	0.0		flat tautomer	637265280	4267.0	95.8632794328	1.0	187.173400472	0.794279354316	2.01	4.15770206793
11738059	637265280	1383.0	93.5867002359	0.794279354316	WQZGKKKJIJFFOK-UKFBFLRUSA-N	0.0		flat tautomer	637265280	1622.0	94.5816987087	1.0	187.173400472	0.794279354316	2.01	4.15770206793
11738061	637265280	1383.0	93.5867002359	0.794279354316	WQZGKKKJIJFFOK-UKFBFLRUSA-N	0.0		flat tautomer	637265280	4366.0	93.8996294549	1.0	187.173400472	0.794279354316	2.01	4.15770206793
11738680	637265280	4366.0	93.5867002359	0.794279354316	WQZGKKKJIJFFOK-UKFBFLRUSA-N	0.0		flat tautomer	637265280	13591.0	105.424812155	1.0	187.173400472	0.794279354316	2.01	4.15770206793
11738681	637265280	4366.0	93.5867002359	0.794279354316	WQZGKKKJIJFFOK-UKFBFLRUSA-N	0.0		flat tautomer	637265280	15081.0	105.424812155	1.0	187.173400472	0.794279354316	2.01	4.15770206793
11738682	637265280	4366.0	93.5867002359	0.794279354316	WQZGKKKJIJFFOK-UKFBFLRUSA-N	0.0		flat tautomer	637265280	1849.0	103.779891912	1.0	187.173400472	0.794279354316	2.01	4.15770206793
11738683	637265280	4366.0	93.5867002359	0.794279354316	WQZGKKKJIJFFOK-UKFBFLRUSA-N	0.0		flat tautomer	637265280	4365.0	103.154281982	1.0	187.173400472	0.794279354316	2.01	4.15770206793
11738684	637265280	4366.0	93.5867002359	0.794279354316	WQZGKKKJIJFFOK-UKFBFLRUSA-N	0.0		flat tautomer	637265280	5031.0	100.013676223	1.0	187.173400472	0.794279354316	2.01	4.15770206793
11738685	637265280	4366.0	93.5867002359	0.794279354316	WQZGKKKJIJFFOK-UKFBFLRUSA-N	0.0		flat tautomer	637265280	339.0	97.19859629	1.0	187.173400472	0.794279354316	2.01	4.15770206793
11738686	637265280	4366.0	93.5867002359	0.794279354316	WQZGKKKJIJFFOK-UKFBFLRUSA-N	0.0		flat tautomer	637265280	3584.0	97.19859629	1.0	187.173400472	0.794279354316	2.01	4.15770206793
11738687	637265280	4366.0	93.5867002359	0.794279354316	WQZGKKKJIJFFOK-UKFBFLRUSA-N	0.0		flat tautomer	637265280	6831.0	97.19859629	1.0	187.173400472	0.794279354316	2.01	4.15770206793
11738688	637265280	4366.0	93.5867002359	0.794279354316	WQZGKKKJIJFFOK-UKFBFLRUSA-N	0.0		flat tautomer	637265280	4267.0	95.8632794328	1.0	187.173400472	0.794279354316	2.01	4.15770206793
11738689	637265280	4366.0	93.5867002359	0.794279354316	WQZGKKKJIJFFOK-UKFBFLRUSA-N	0.0		flat tautomer	637265280	1622.0	94.5816987087	1.0	187.173400472	0.794279354316	2.01	4.15770206793
11738690	637265280	4366.0	93.5867002359	0.794279354316	WQZGKKKJIJFFOK-UKFBFLRUSA-N	0.0		flat tautomer	637265280	1383.0	93.8996294549	1.0	187.173400472	0.794279354316	2.01	4.15770206793
13937977	637267041	1175.0	95.0639892043	0.81744485017	WQZGKKKJIJFFOK-UKFBFLRUSA-N	0.0		flat tautomer	637267041	1849.0	90.9244530386	1.0	181.848906077	0.81744485017	2.01	4.15758659079
13938505	637267041	4267.0	94.1051303433	0.81744485017	WQZGKKKJIJFFOK-UKFBFLRUSA-N	0.0		flat tautomer	637267041	1849.0	90.9244530386	1.0	181.848906077	0.81744485017	2.01	4.15758659079
13938521	637267041	4365.0	99.3585258895	0.81744485017	WQZGKKKJIJFFOK-UKFBFLRUSA-N	0.0		flat tautomer	637267041	1849.0	90.9244530386	1.0	181.848906077	0.81744485017	2.01	4.15758659079
13938697	637267041	5031.0	96.3410351573	0.81744485017	WQZGKKKJIJFFOK-UKFBFLRUSA-N	0.0		flat tautomer	637267041	1849.0	90.9244530386	1.0	181.848906077	0.81744485017	2.01	4.15758659079
41886083	637269963	7717.0	59.5436339669	0.624088952415	WQZGKKKJIJFFOK-UKFBFLRUSA-N	0.0		flat tautomer	637269963	7717.0	61.4134126953	2.0	119.087267934	0.624088952415	2.01	4.15752117607
29216417	637269220	3713.0	113.950781977	0.694182199378	WQZGKKKJIJFFOK-UKFBFLRUSA-N	0.0		flat tautomer	637269220	7821.0	107.060980224	1.0	214.121960447	0.694182199378	2.01	4.15750409227
29216418	637269220	3713.0	113.950781977	0.694182199378	WQZGKKKJIJFFOK-UKFBFLRUSA-N	0.0		flat tautomer	637269220	9235.0	107.060980224	1.0	214.121960447	0.694182199378	2.01	4.15750409227
29216419	637269220	3713.0	113.950781977	0.694182199378	WQZGKKKJIJFFOK-UKFBFLRUSA-N	0.0		flat tautomer	637269220	11520.0	107.060980224	1.0	214.121960447	0.694182199378	2.01	4.15750409227
29216420	637269220	3713.0	113.950781977	0.694182199378	WQZGKKKJIJFFOK-UKFBFLRUSA-N	0.0		flat tautomer	637269220	14021.0	107.060980224	1.0	214.121960447	0.694182199378	2.01	4.15750409227
29216421	637269220	3713.0	113.950781977	0.694182199378	WQZGKKKJIJFFOK-UKFBFLRUSA-N	0.0		flat tautomer	637269220	16203.0	107.060980224	1.0	214.121960447	0.694182199378	2.01	4.15750409227
29214428	637269220	3713.0	113.950781977	0.707082527706	WQZGKKKJIJFFOK-UKFBFLRUSA-N	0.0		flat tautomer	637269220	416.0	105.104577454	1.0	210.209154908	0.707082527706	2.01	4.15747309491
7446180	637270941	4928.0	55.2898826349	0.687711913266	WQZGKKKJIJFFOK-UKFBFLRUSA-N	0.0		flat tautomer	637270941	4928.0	54.0136762229	2.0	108.027352446	0.687711913266	2.01	4.15711064058
11738106	637265280	1622.0	93.5316526696	0.794279354316	WQZGKKKJIJFFOK-UKFBFLRUSA-N	0.0		flat tautomer	637265280	13591.0	105.424812155	1.0	187.063305339	0.794279354316	2.01	4.15709054439
11738107	637265280	1622.0	93.5316526696	0.794279354316	WQZGKKKJIJFFOK-UKFBFLRUSA-N	0.0		flat tautomer	637265280	15081.0	105.424812155	1.0	187.063305339	0.794279354316	2.01	4.15709054439
11738108	637265280	1622.0	93.5316526696	0.794279354316	WQZGKKKJIJFFOK-UKFBFLRUSA-N	0.0		flat tautomer	637265280	1849.0	103.779891912	1.0	187.063305339	0.794279354316	2.01	4.15709054439
11738109	637265280	1622.0	93.5316526696	0.794279354316	WQZGKKKJIJFFOK-UKFBFLRUSA-N	0.0		flat tautomer	637265280	4365.0	103.154281982	1.0	187.063305339	0.794279354316	2.01	4.15709054439
11738110	637265280	1622.0	93.5316526696	0.794279354316	WQZGKKKJIJFFOK-UKFBFLRUSA-N	0.0		flat tautomer	637265280	5031.0	100.013676223	1.0	187.063305339	0.794279354316	2.01	4.15709054439
11738111	637265280	1622.0	93.5316526696	0.794279354316	WQZGKKKJIJFFOK-UKFBFLRUSA-N	0.0		flat tautomer	637265280	339.0	97.19859629	1.0	187.063305339	0.794279354316	2.01	4.15709054439
11738112	637265280	1622.0	93.5316526696	0.794279354316	WQZGKKKJIJFFOK-UKFBFLRUSA-N	0.0		flat tautomer	637265280	3584.0	97.19859629	1.0	187.063305339	0.794279354316	2.01	4.15709054439
11738113	637265280	1622.0	93.5316526696	0.794279354316	WQZGKKKJIJFFOK-UKFBFLRUSA-N	0.0		flat tautomer	637265280	6831.0	97.19859629	1.0	187.063305339	0.794279354316	2.01	4.15709054439
11738114	637265280	1622.0	93.5316526696	0.794279354316	WQZGKKKJIJFFOK-UKFBFLRUSA-N	0.0		flat tautomer	637265280	4267.0	95.8632794328	1.0	187.063305339	0.794279354316	2.01	4.15709054439
11738116	637265280	1622.0	93.5316526696	0.794279354316	WQZGKKKJIJFFOK-UKFBFLRUSA-N	0.0		flat tautomer	637265280	1383.0	93.8996294549	1.0	187.063305339	0.794279354316	2.01	4.15709054439
11738117	637265280	1622.0	93.5316526696	0.794279354316	WQZGKKKJIJFFOK-UKFBFLRUSA-N	0.0		flat tautomer	637265280	4366.0	93.8996294549	1.0	187.063305339	0.794279354316	2.01	4.15709054439
16159134	637271826	1849.0	96.0963674839	0.780734309111	WQZGKKKJIJFFOK-UKFBFLRUSA-N	0.0		flat tautomer	637271826	4365.0	95.0741724254	1.0	190.148344851	0.780734309111	2.01	4.15621464091
16159390	637271826	5031.0	100.609064893	0.780734309111	WQZGKKKJIJFFOK-UKFBFLRUSA-N	0.0		flat tautomer	637271826	4365.0	95.0741724254	1.0	190.148344851	0.780734309111	2.01	4.15621464091
13932250	637267041	4267.0	94.1051303433	0.788758947678	WQZGKKKJIJFFOK-UKFBFLRUSA-N	0.0		flat tautomer	637267041	4365.0	100.432973634	1.0	188.210260687	0.788758947678	2.01	4.15619497691
13932251	637267041	4267.0	94.1051303433	0.788758947678	WQZGKKKJIJFFOK-UKFBFLRUSA-N	0.0		flat tautomer	637267041	13591.0	98.8124792792	1.0	188.210260687	0.788758947678	2.01	4.15619497691
13932252	637267041	4267.0	94.1051303433	0.788758947678	WQZGKKKJIJFFOK-UKFBFLRUSA-N	0.0		flat tautomer	637267041	15081.0	98.8124792792	1.0	188.210260687	0.788758947678	2.01	4.15619497691
13932253	637267041	4267.0	94.1051303433	0.788758947678	WQZGKKKJIJFFOK-UKFBFLRUSA-N	0.0		flat tautomer	637267041	5031.0	96.9625735021	1.0	188.210260687	0.788758947678	2.01	4.15619497691
13932254	637267041	4267.0	94.1051303433	0.788758947678	WQZGKKKJIJFFOK-UKFBFLRUSA-N	0.0		flat tautomer	637267041	339.0	96.2781893848	1.0	188.210260687	0.788758947678	2.01	4.15619497691
13932255	637267041	4267.0	94.1051303433	0.788758947678	WQZGKKKJIJFFOK-UKFBFLRUSA-N	0.0		flat tautomer	637267041	3584.0	96.2781893848	1.0	188.210260687	0.788758947678	2.01	4.15619497691
13932256	637267041	4267.0	94.1051303433	0.788758947678	WQZGKKKJIJFFOK-UKFBFLRUSA-N	0.0		flat tautomer	637267041	6831.0	96.2781893848	1.0	188.210260687	0.788758947678	2.01	4.15619497691
13932260	637267041	4267.0	94.1051303433	0.788758947678	WQZGKKKJIJFFOK-UKFBFLRUSA-N	0.0		flat tautomer	637267041	15001.0	95.6307841426	1.0	188.210260687	0.788758947678	2.01	4.15619497691
13932970	637267041	1175.0	95.0639892043	0.780734309111	WQZGKKKJIJFFOK-UKFBFLRUSA-N	0.0		flat tautomer	637267041	4365.0	100.432973634	1.0	190.127978409	0.780734309111	2.01	4.1561033453
13932971	637267041	1175.0	95.0639892043	0.780734309111	WQZGKKKJIJFFOK-UKFBFLRUSA-N	0.0		flat tautomer	637267041	13591.0	98.8124792792	1.0	190.127978409	0.780734309111	2.01	4.1561033453
13932972	637267041	1175.0	95.0639892043	0.780734309111	WQZGKKKJIJFFOK-UKFBFLRUSA-N	0.0		flat tautomer	637267041	15081.0	98.8124792792	1.0	190.127978409	0.780734309111	2.01	4.1561033453
13932973	637267041	1175.0	95.0639892043	0.780734309111	WQZGKKKJIJFFOK-UKFBFLRUSA-N	0.0		flat tautomer	637267041	5031.0	96.9625735021	1.0	190.127978409	0.780734309111	2.01	4.1561033453
13932974	637267041	1175.0	95.0639892043	0.780734309111	WQZGKKKJIJFFOK-UKFBFLRUSA-N	0.0		flat tautomer	637267041	339.0	96.2781893848	1.0	190.127978409	0.780734309111	2.01	4.1561033453
13932975	637267041	1175.0	95.0639892043	0.780734309111	WQZGKKKJIJFFOK-UKFBFLRUSA-N	0.0		flat tautomer	637267041	3584.0	96.2781893848	1.0	190.127978409	0.780734309111	2.01	4.1561033453
13932976	637267041	1175.0	95.0639892043	0.780734309111	WQZGKKKJIJFFOK-UKFBFLRUSA-N	0.0		flat tautomer	637267041	6831.0	96.2781893848	1.0	190.127978409	0.780734309111	2.01	4.1561033453
13932977	637267041	1175.0	95.0639892043	0.780734309111	WQZGKKKJIJFFOK-UKFBFLRUSA-N	0.0		flat tautomer	637267041	4267.0	95.9065783148	1.0	190.127978409	0.780734309111	2.01	4.1561033453
13932980	637267041	1175.0	95.0639892043	0.780734309111	WQZGKKKJIJFFOK-UKFBFLRUSA-N	0.0		flat tautomer	637267041	15001.0	95.6307841426	1.0	190.127978409	0.780734309111	2.01	4.1561033453
45552341	637267734	15366.0	120.096910013	0.624088952415	WQZGKKKJIJFFOK-UKFBFLRUSA-N	0.0		flat tautomer	637267734	15744.0	118.863279433	1.0	237.726558866	0.624088952415	2.01	4.1555648492
45552342	637267734	15366.0	120.096910013	0.624088952415	WQZGKKKJIJFFOK-UKFBFLRUSA-N	0.0		flat tautomer	637267734	16078.0	118.863279433	1.0	237.726558866	0.624088952415	2.01	4.1555648492
45552343	637267734	15366.0	120.096910013	0.624088952415	WQZGKKKJIJFFOK-UKFBFLRUSA-N	0.0		flat tautomer	637267734	16786.0	118.863279433	1.0	237.726558866	0.624088952415	2.01	4.1555648492
45552344	637267734	16078.0	120.096910013	0.624088952415	WQZGKKKJIJFFOK-UKFBFLRUSA-N	0.0		flat tautomer	637267734	15366.0	118.863279433	1.0	237.726558866	0.624088952415	2.01	4.1555648492
45552345	637267734	16078.0	120.096910013	0.624088952415	WQZGKKKJIJFFOK-UKFBFLRUSA-N	0.0		flat tautomer	637267734	15744.0	118.863279433	1.0	237.726558866	0.624088952415	2.01	4.1555648492
45552347	637267734	16078.0	120.096910013	0.624088952415	WQZGKKKJIJFFOK-UKFBFLRUSA-N	0.0		flat tautomer	637267734	16786.0	118.863279433	1.0	237.726558866	0.624088952415	2.01	4.1555648492
16156282	637271826	4365.0	93.388276692	0.794279354316	WQZGKKKJIJFFOK-UKFBFLRUSA-N	0.0		flat tautomer	637271826	5031.0	100.903089987	1.0	186.776553384	0.794279354316	2.01	4.15549651223
16156283	637271826	4365.0	93.388276692	0.794279354316	WQZGKKKJIJFFOK-UKFBFLRUSA-N	0.0		flat tautomer	637271826	13591.0	99.54668166	1.0	186.776553384	0.794279354316	2.01	4.15549651223
16156284	637271826	4365.0	93.388276692	0.794279354316	WQZGKKKJIJFFOK-UKFBFLRUSA-N	0.0		flat tautomer	637271826	15081.0	99.54668166	1.0	186.776553384	0.794279354316	2.01	4.15549651223
16156285	637271826	4365.0	93.388276692	0.794279354316	WQZGKKKJIJFFOK-UKFBFLRUSA-N	0.0		flat tautomer	637271826	1849.0	98.2757241304	1.0	186.776553384	0.794279354316	2.01	4.15549651223
4748068	637270822	2754.0	93.3726341434	0.81744485017	WQZGKKKJIJFFOK-UKFBFLRUSA-N	0.0		flat tautomer	637270822	3785.0	90.7375489103	1.0	181.475097821	0.81744485017	2.01	4.15544836011
4748069	637270822	2754.0	93.3726341434	0.81744485017	WQZGKKKJIJFFOK-UKFBFLRUSA-N	0.0		flat tautomer	637270822	4146.0	90.7375489103	1.0	181.475097821	0.81744485017	2.01	4.15544836011
4748524	637270822	5746.0	93.3726341434	0.81744485017	WQZGKKKJIJFFOK-UKFBFLRUSA-N	0.0		flat tautomer	637270822	3785.0	90.7375489103	1.0	181.475097821	0.81744485017	2.01	4.15544836011
4748525	637270822	5746.0	93.3726341434	0.81744485017	WQZGKKKJIJFFOK-UKFBFLRUSA-N	0.0		flat tautomer	637270822	4146.0	90.7375489103	1.0	181.475097821	0.81744485017	2.01	4.15544836011
4742292	637270822	2754.0	93.3726341434	0.794279354316	WQZGKKKJIJFFOK-UKFBFLRUSA-N	0.0		flat tautomer	637270822	1248.0	102.987162775	1.0	186.745268287	0.794279354316	2.01	4.15532248975
4742293	637270822	2754.0	93.3726341434	0.794279354316	WQZGKKKJIJFFOK-UKFBFLRUSA-N	0.0		flat tautomer	637270822	5136.0	102.987162775	1.0	186.745268287	0.794279354316	2.01	4.15532248975
4742296	637270822	2754.0	93.3726341434	0.794279354316	WQZGKKKJIJFFOK-UKFBFLRUSA-N	0.0		flat tautomer	637270822	1179.0	97.1524273409	1.0	186.745268287	0.794279354316	2.01	4.15532248975
4742297	637270822	2754.0	93.3726341434	0.794279354316	WQZGKKKJIJFFOK-UKFBFLRUSA-N	0.0		flat tautomer	637270822	1656.0	97.1524273409	1.0	186.745268287	0.794279354316	2.01	4.15532248975
4742748	637270822	5746.0	93.3726341434	0.794279354316	WQZGKKKJIJFFOK-UKFBFLRUSA-N	0.0		flat tautomer	637270822	1248.0	102.987162775	1.0	186.745268287	0.794279354316	2.01	4.15532248975
4742749	637270822	5746.0	93.3726341434	0.794279354316	WQZGKKKJIJFFOK-UKFBFLRUSA-N	0.0		flat tautomer	637270822	5136.0	102.987162775	1.0	186.745268287	0.794279354316	2.01	4.15532248975
4742752	637270822	5746.0	93.3726341434	0.794279354316	WQZGKKKJIJFFOK-UKFBFLRUSA-N	0.0		flat tautomer	637270822	1179.0	97.1524273409	1.0	186.745268287	0.794279354316	2.01	4.15532248975
4742753	637270822	5746.0	93.3726341434	0.794279354316	WQZGKKKJIJFFOK-UKFBFLRUSA-N	0.0		flat tautomer	637270822	1656.0	97.1524273409	1.0	186.745268287	0.794279354316	2.01	4.15532248975
4742300	637270822	2754.0	93.3726341434	0.794279354316	WQZGKKKJIJFFOK-UKFBFLRUSA-N	0.0		flat tautomer	637270822	1011.0	94.3904055908	1.0	186.745268287	0.794279354316	2.01	4.15532248975
4742301	637270822	2754.0	93.3726341434	0.794279354316	WQZGKKKJIJFFOK-UKFBFLRUSA-N	0.0		flat tautomer	637270822	1203.0	94.3904055908	1.0	186.745268287	0.794279354316	2.01	4.15532248975
4742303	637270822	2754.0	93.3726341434	0.794279354316	WQZGKKKJIJFFOK-UKFBFLRUSA-N	0.0		flat tautomer	637270822	2127.0	94.3904055908	1.0	186.745268287	0.794279354316	2.01	4.15532248975
4742304	637270822	2754.0	93.3726341434	0.794279354316	WQZGKKKJIJFFOK-UKFBFLRUSA-N	0.0		flat tautomer	637270822	7236.0	94.3904055908	1.0	186.745268287	0.794279354316	2.01	4.15532248975
4742305	637270822	2754.0	93.3726341434	0.794279354316	WQZGKKKJIJFFOK-UKFBFLRUSA-N	0.0		flat tautomer	637270822	11520.0	94.3904055908	1.0	186.745268287	0.794279354316	2.01	4.15532248975
4742756	637270822	5746.0	93.3726341434	0.794279354316	WQZGKKKJIJFFOK-UKFBFLRUSA-N	0.0		flat tautomer	637270822	1011.0	94.3904055908	1.0	186.745268287	0.794279354316	2.01	4.15532248975
4742757	637270822	5746.0	93.3726341434	0.794279354316	WQZGKKKJIJFFOK-UKFBFLRUSA-N	0.0		flat tautomer	637270822	1203.0	94.3904055908	1.0	186.745268287	0.794279354316	2.01	4.15532248975
4742759	637270822	5746.0	93.3726341434	0.794279354316	WQZGKKKJIJFFOK-UKFBFLRUSA-N	0.0		flat tautomer	637270822	2127.0	94.3904055908	1.0	186.745268287	0.794279354316	2.01	4.15532248975
4742760	637270822	5746.0	93.3726341434	0.794279354316	WQZGKKKJIJFFOK-UKFBFLRUSA-N	0.0		flat tautomer	637270822	7236.0	94.3904055908	1.0	186.745268287	0.794279354316	2.01	4.15532248975
4742761	637270822	5746.0	93.3726341434	0.794279354316	WQZGKKKJIJFFOK-UKFBFLRUSA-N	0.0		flat tautomer	637270822	11520.0	94.3904055908	1.0	186.745268287	0.794279354316	2.01	4.15532248975
16166667	637271826	5031.0	100.609064893	0.745013468122	WQZGKKKJIJFFOK-UKFBFLRUSA-N	0.0		flat tautomer	637271826	13591.0	99.54668166	1.0	199.09336332	0.745013468122	2.01	4.15531776911
16166668	637271826	5031.0	100.609064893	0.745013468122	WQZGKKKJIJFFOK-UKFBFLRUSA-N	0.0		flat tautomer	637271826	15081.0	99.54668166	1.0	199.09336332	0.745013468122	2.01	4.15531776911
29214715	637269220	3713.0	113.950781977	0.705601094323	WQZGKKKJIJFFOK-UKFBFLRUSA-N	0.0		flat tautomer	637269220	416.0	105.104577454	1.0	210.209154908	0.705601094323	2.01	4.15529376502
43857863	637266628	3238.0	91.8696662315	0.81744485017	WQZGKKKJIJFFOK-UKFBFLRUSA-N	0.0		flat tautomer	637266628	4218.0	90.6655462488	1.0	181.331092498	0.81744485017	2.01	4.15462374995
43857934	637266628	4218.0	91.8696662315	0.81744485017	WQZGKKKJIJFFOK-UKFBFLRUSA-N	0.0		flat tautomer	637266628	3238.0	90.6655462488	1.0	181.331092498	0.81744485017	2.01	4.15462374995
11741074	637265280	4267.0	94.9281179927	0.780734309111	WQZGKKKJIJFFOK-UKFBFLRUSA-N	0.0		flat tautomer	637265280	13591.0	105.424812155	1.0	189.856235985	0.780734309111	2.01	4.15461751004
11741075	637265280	4267.0	94.9281179927	0.780734309111	WQZGKKKJIJFFOK-UKFBFLRUSA-N	0.0		flat tautomer	637265280	15081.0	105.424812155	1.0	189.856235985	0.780734309111	2.01	4.15461751004
11741076	637265280	4267.0	94.9281179927	0.780734309111	WQZGKKKJIJFFOK-UKFBFLRUSA-N	0.0		flat tautomer	637265280	1849.0	103.779891912	1.0	189.856235985	0.780734309111	2.01	4.15461751004
11741077	637265280	4267.0	94.9281179927	0.780734309111	WQZGKKKJIJFFOK-UKFBFLRUSA-N	0.0		flat tautomer	637265280	4365.0	103.154281982	1.0	189.856235985	0.780734309111	2.01	4.15461751004
11741078	637265280	4267.0	94.9281179927	0.780734309111	WQZGKKKJIJFFOK-UKFBFLRUSA-N	0.0		flat tautomer	637265280	5031.0	100.013676223	1.0	189.856235985	0.780734309111	2.01	4.15461751004
11741079	637265280	4267.0	94.9281179927	0.780734309111	WQZGKKKJIJFFOK-UKFBFLRUSA-N	0.0		flat tautomer	637265280	339.0	97.19859629	1.0	189.856235985	0.780734309111	2.01	4.15461751004
11741080	637265280	4267.0	94.9281179927	0.780734309111	WQZGKKKJIJFFOK-UKFBFLRUSA-N	0.0		flat tautomer	637265280	3584.0	97.19859629	1.0	189.856235985	0.780734309111	2.01	4.15461751004
11741081	637265280	4267.0	94.9281179927	0.780734309111	WQZGKKKJIJFFOK-UKFBFLRUSA-N	0.0		flat tautomer	637265280	6831.0	97.19859629	1.0	189.856235985	0.780734309111	2.01	4.15461751004
11748433	637265280	1849.0	102.806875402	0.783393415404	WQZGKKKJIJFFOK-UKFBFLRUSA-N	0.0		flat tautomer	637265280	1622.0	94.5816987087	1.0	189.163397417	0.783393415404	2.01	4.15435179169
11748475	637265280	4267.0	94.9281179927	0.783393415404	WQZGKKKJIJFFOK-UKFBFLRUSA-N	0.0		flat tautomer	637265280	1622.0	94.5816987087	1.0	189.163397417	0.783393415404	2.01	4.15435179169
11748489	637265280	4365.0	102.57024772	0.783393415404	WQZGKKKJIJFFOK-UKFBFLRUSA-N	0.0		flat tautomer	637265280	1622.0	94.5816987087	1.0	189.163397417	0.783393415404	2.01	4.15435179169
11748657	637265280	5031.0	98.1073489661	0.783393415404	WQZGKKKJIJFFOK-UKFBFLRUSA-N	0.0		flat tautomer	637265280	1622.0	94.5816987087	1.0	189.163397417	0.783393415404	2.01	4.15435179169
19714228	637270876	1849.0	69.7189666328	0.531365230058	WQZGKKKJIJFFOK-UKFBFLRUSA-N	0.0		flat tautomer	637270876	1849.0	93.9507819773	2.0	139.437933266	0.531365230058	2.01	4.15432080672
11749656	637265280	1849.0	102.806875402	0.72055628807	WQZGKKKJIJFFOK-UKFBFLRUSA-N	0.0		flat tautomer	637265280	13591.0	105.424812155	1.0	205.613750803	0.72055628807	2.01	4.15411993806
11749657	637265280	1849.0	102.806875402	0.72055628807	WQZGKKKJIJFFOK-UKFBFLRUSA-N	0.0		flat tautomer	637265280	15081.0	105.424812155	1.0	205.613750803	0.72055628807	2.01	4.15411993806
11749659	637265280	1849.0	102.806875402	0.72055628807	WQZGKKKJIJFFOK-UKFBFLRUSA-N	0.0		flat tautomer	637265280	4365.0	103.154281982	1.0	205.613750803	0.72055628807	2.01	4.15411993806
13929771	637267041	4365.0	99.3585258895	0.749578662202	WQZGKKKJIJFFOK-UKFBFLRUSA-N	0.0		flat tautomer	637267041	13591.0	98.8124792792	1.0	197.624958558	0.749578662202	2.01	4.15397392547
13929772	637267041	4365.0	99.3585258895	0.749578662202	WQZGKKKJIJFFOK-UKFBFLRUSA-N	0.0		flat tautomer	637267041	15081.0	98.8124792792	1.0	197.624958558	0.749578662202	2.01	4.15397392547
11739810	637265280	1849.0	102.806875402	0.788758947678	WQZGKKKJIJFFOK-UKFBFLRUSA-N	0.0		flat tautomer	637265280	1383.0	93.8996294549	1.0	187.79925891	0.788758947678	2.01	4.15392410689
11739811	637265280	1849.0	102.806875402	0.788758947678	WQZGKKKJIJFFOK-UKFBFLRUSA-N	0.0		flat tautomer	637265280	4366.0	93.8996294549	1.0	187.79925891	0.788758947678	2.01	4.15392410689
11739852	637265280	4267.0	94.9281179927	0.788758947678	WQZGKKKJIJFFOK-UKFBFLRUSA-N	0.0		flat tautomer	637265280	1383.0	93.8996294549	1.0	187.79925891	0.788758947678	2.01	4.15392410689
11739853	637265280	4267.0	94.9281179927	0.788758947678	WQZGKKKJIJFFOK-UKFBFLRUSA-N	0.0		flat tautomer	637265280	4366.0	93.8996294549	1.0	187.79925891	0.788758947678	2.01	4.15392410689
11739866	637265280	4365.0	102.57024772	0.788758947678	WQZGKKKJIJFFOK-UKFBFLRUSA-N	0.0		flat tautomer	637265280	1383.0	93.8996294549	1.0	187.79925891	0.788758947678	2.01	4.15392410689
11739867	637265280	4365.0	102.57024772	0.788758947678	WQZGKKKJIJFFOK-UKFBFLRUSA-N	0.0		flat tautomer	637265280	4366.0	93.8996294549	1.0	187.79925891	0.788758947678	2.01	4.15392410689
11740034	637265280	5031.0	98.1073489661	0.788758947678	WQZGKKKJIJFFOK-UKFBFLRUSA-N	0.0		flat tautomer	637265280	1383.0	93.8996294549	1.0	187.79925891	0.788758947678	2.01	4.15392410689
11740035	637265280	5031.0	98.1073489661	0.788758947678	WQZGKKKJIJFFOK-UKFBFLRUSA-N	0.0		flat tautomer	637265280	4366.0	93.8996294549	1.0	187.79925891	0.788758947678	2.01	4.15392410689
16156223	637271826	1849.0	96.0963674839	0.794279354316	WQZGKKKJIJFFOK-UKFBFLRUSA-N	0.0		flat tautomer	637271826	339.0	93.1706962272	1.0	186.341392454	0.794279354316	2.01	4.15307397612
16156224	637271826	1849.0	96.0963674839	0.794279354316	WQZGKKKJIJFFOK-UKFBFLRUSA-N	0.0		flat tautomer	637271826	3584.0	93.1706962272	1.0	186.341392454	0.794279354316	2.01	4.15307397612
16156225	637271826	1849.0	96.0963674839	0.794279354316	WQZGKKKJIJFFOK-UKFBFLRUSA-N	0.0		flat tautomer	637271826	6831.0	93.1706962272	1.0	186.341392454	0.794279354316	2.01	4.15307397612
16156287	637271826	4365.0	93.388276692	0.794279354316	WQZGKKKJIJFFOK-UKFBFLRUSA-N	0.0		flat tautomer	637271826	339.0	93.1706962272	1.0	186.341392454	0.794279354316	2.01	4.15307397612
16156288	637271826	4365.0	93.388276692	0.794279354316	WQZGKKKJIJFFOK-UKFBFLRUSA-N	0.0		flat tautomer	637271826	3584.0	93.1706962272	1.0	186.341392454	0.794279354316	2.01	4.15307397612
16156289	637271826	4365.0	93.388276692	0.794279354316	WQZGKKKJIJFFOK-UKFBFLRUSA-N	0.0		flat tautomer	637271826	6831.0	93.1706962272	1.0	186.341392454	0.794279354316	2.01	4.15307397612
16156479	637271826	5031.0	100.609064893	0.794279354316	WQZGKKKJIJFFOK-UKFBFLRUSA-N	0.0		flat tautomer	637271826	339.0	93.1706962272	1.0	186.341392454	0.794279354316	2.01	4.15307397612
16156480	637271826	5031.0	100.609064893	0.794279354316	WQZGKKKJIJFFOK-UKFBFLRUSA-N	0.0		flat tautomer	637271826	3584.0	93.1706962272	1.0	186.341392454	0.794279354316	2.01	4.15307397612
16156481	637271826	5031.0	100.609064893	0.794279354316	WQZGKKKJIJFFOK-UKFBFLRUSA-N	0.0		flat tautomer	637271826	6831.0	93.1706962272	1.0	186.341392454	0.794279354316	2.01	4.15307397612
23937936	637268311	1157.0	45.2644011003	0.81744485017	WQZGKKKJIJFFOK-UKFBFLRUSA-N	0.0		flat tautomer	637268311	1157.0	54.642065153	2.0	90.5288022006	0.81744485017	2.01	4.15305633626
23938108	637268311	2964.0	45.2644011003	0.81744485017	WQZGKKKJIJFFOK-UKFBFLRUSA-N	0.0		flat tautomer	637268311	2964.0	54.642065153	2.0	90.5288022006	0.81744485017	2.01	4.15305633626
1966162	637270538	1892.0	52.2984320149	0.707082527706	WQZGKKKJIJFFOK-UKFBFLRUSA-N	0.0		flat tautomer	637270538	1892.0	87.2168113089	2.0	104.59686403	0.707082527706	2.01	4.15244324893
16164394	637271826	1622.0	90.4698003018	0.81744485017	WQZGKKKJIJFFOK-UKFBFLRUSA-N	0.0		flat tautomer	637271826	5031.0	100.903089987	1.0	180.939600604	0.81744485017	2.01	4.15237948504
16164399	637271826	1622.0	90.4698003018	0.81744485017	WQZGKKKJIJFFOK-UKFBFLRUSA-N	0.0		flat tautomer	637271826	339.0	93.1706962272	1.0	180.939600604	0.81744485017	2.01	4.15237948504
16164400	637271826	1622.0	90.4698003018	0.81744485017	WQZGKKKJIJFFOK-UKFBFLRUSA-N	0.0		flat tautomer	637271826	3584.0	93.1706962272	1.0	180.939600604	0.81744485017	2.01	4.15237948504
16164401	637271826	1622.0	90.4698003018	0.81744485017	WQZGKKKJIJFFOK-UKFBFLRUSA-N	0.0		flat tautomer	637271826	6831.0	93.1706962272	1.0	180.939600604	0.81744485017	2.01	4.15237948504
16164405	637271826	1622.0	90.4698003018	0.81744485017	WQZGKKKJIJFFOK-UKFBFLRUSA-N	0.0		flat tautomer	637271826	15001.0	92.1040252676	1.0	180.939600604	0.81744485017	2.01	4.15237948504
16164408	637271826	1622.0	90.4698003018	0.81744485017	WQZGKKKJIJFFOK-UKFBFLRUSA-N	0.0		flat tautomer	637271826	1383.0	90.6143937264	1.0	180.939600604	0.81744485017	2.01	4.15237948504
16164409	637271826	1622.0	90.4698003018	0.81744485017	WQZGKKKJIJFFOK-UKFBFLRUSA-N	0.0		flat tautomer	637271826	4366.0	90.6143937264	1.0	180.939600604	0.81744485017	2.01	4.15237948504
16164395	637271826	1622.0	90.4698003018	0.81744485017	WQZGKKKJIJFFOK-UKFBFLRUSA-N	0.0		flat tautomer	637271826	13591.0	99.54668166	1.0	180.939600604	0.81744485017	2.01	4.15237948504
16164396	637271826	1622.0	90.4698003018	0.81744485017	WQZGKKKJIJFFOK-UKFBFLRUSA-N	0.0		flat tautomer	637271826	15081.0	99.54668166	1.0	180.939600604	0.81744485017	2.01	4.15237948504
16164397	637271826	1622.0	90.4698003018	0.81744485017	WQZGKKKJIJFFOK-UKFBFLRUSA-N	0.0		flat tautomer	637271826	1849.0	98.2757241304	1.0	180.939600604	0.81744485017	2.01	4.15237948504
16164398	637271826	1622.0	90.4698003018	0.81744485017	WQZGKKKJIJFFOK-UKFBFLRUSA-N	0.0		flat tautomer	637271826	4365.0	95.0741724254	1.0	180.939600604	0.81744485017	2.01	4.15237948504
24721669	637270510	14886.0	50.1844222517	0.749578662202	WQZGKKKJIJFFOK-UKFBFLRUSA-N	0.0		flat tautomer	637270510	14886.0	49.3089185079	2.0	98.6178370158	0.749578662202	2.01	4.15192677305
11749712	637265280	4365.0	102.57024772	0.72055628807	WQZGKKKJIJFFOK-UKFBFLRUSA-N	0.0		flat tautomer	637265280	13591.0	105.424812155	1.0	205.14049544	0.72055628807	2.01	4.15172751697
11749713	637265280	4365.0	102.57024772	0.72055628807	WQZGKKKJIJFFOK-UKFBFLRUSA-N	0.0		flat tautomer	637265280	15081.0	105.424812155	1.0	205.14049544	0.72055628807	2.01	4.15172751697
11749714	637265280	4365.0	102.57024772	0.72055628807	WQZGKKKJIJFFOK-UKFBFLRUSA-N	0.0		flat tautomer	637265280	1849.0	103.779891912	1.0	205.14049544	0.72055628807	2.01	4.15172751697
11741041	637265280	1849.0	102.806875402	0.780734309111	WQZGKKKJIJFFOK-UKFBFLRUSA-N	0.0		flat tautomer	637265280	1622.0	94.5816987087	1.0	189.163397417	0.780734309111	2.01	4.1508219713
11741083	637265280	4267.0	94.9281179927	0.780734309111	WQZGKKKJIJFFOK-UKFBFLRUSA-N	0.0		flat tautomer	637265280	1622.0	94.5816987087	1.0	189.163397417	0.780734309111	2.01	4.1508219713
11741097	637265280	4365.0	102.57024772	0.780734309111	WQZGKKKJIJFFOK-UKFBFLRUSA-N	0.0		flat tautomer	637265280	1622.0	94.5816987087	1.0	189.163397417	0.780734309111	2.01	4.1508219713
11741265	637265280	5031.0	98.1073489661	0.780734309111	WQZGKKKJIJFFOK-UKFBFLRUSA-N	0.0		flat tautomer	637265280	1622.0	94.5816987087	1.0	189.163397417	0.780734309111	2.01	4.1508219713
13930485	637267041	1175.0	95.0639892043	0.794279354316	WQZGKKKJIJFFOK-UKFBFLRUSA-N	0.0		flat tautomer	637267041	1622.0	92.9430951487	1.0	185.886190297	0.794279354316	2.01	4.15053532584
13931013	637267041	4267.0	94.1051303433	0.794279354316	WQZGKKKJIJFFOK-UKFBFLRUSA-N	0.0		flat tautomer	637267041	1622.0	92.9430951487	1.0	185.886190297	0.794279354316	2.01	4.15053532584
13931029	637267041	4365.0	99.3585258895	0.794279354316	WQZGKKKJIJFFOK-UKFBFLRUSA-N	0.0		flat tautomer	637267041	1622.0	92.9430951487	1.0	185.886190297	0.794279354316	2.01	4.15053532584
13931205	637267041	5031.0	96.3410351573	0.794279354316	WQZGKKKJIJFFOK-UKFBFLRUSA-N	0.0		flat tautomer	637267041	1622.0	92.9430951487	1.0	185.886190297	0.794279354316	2.01	4.15053532584
11739282	637265280	1383.0	93.5867002359	0.788758947678	WQZGKKKJIJFFOK-UKFBFLRUSA-N	0.0		flat tautomer	637265280	13591.0	105.424812155	1.0	187.173400472	0.788758947678	2.01	4.1504589391
11739283	637265280	1383.0	93.5867002359	0.788758947678	WQZGKKKJIJFFOK-UKFBFLRUSA-N	0.0		flat tautomer	637265280	15081.0	105.424812155	1.0	187.173400472	0.788758947678	2.01	4.1504589391
11739284	637265280	1383.0	93.5867002359	0.788758947678	WQZGKKKJIJFFOK-UKFBFLRUSA-N	0.0		flat tautomer	637265280	1849.0	103.779891912	1.0	187.173400472	0.788758947678	2.01	4.1504589391
11739285	637265280	1383.0	93.5867002359	0.788758947678	WQZGKKKJIJFFOK-UKFBFLRUSA-N	0.0		flat tautomer	637265280	4365.0	103.154281982	1.0	187.173400472	0.788758947678	2.01	4.1504589391
11739286	637265280	1383.0	93.5867002359	0.788758947678	WQZGKKKJIJFFOK-UKFBFLRUSA-N	0.0		flat tautomer	637265280	5031.0	100.013676223	1.0	187.173400472	0.788758947678	2.01	4.1504589391
11739287	637265280	1383.0	93.5867002359	0.788758947678	WQZGKKKJIJFFOK-UKFBFLRUSA-N	0.0		flat tautomer	637265280	339.0	97.19859629	1.0	187.173400472	0.788758947678	2.01	4.1504589391
11739288	637265280	1383.0	93.5867002359	0.788758947678	WQZGKKKJIJFFOK-UKFBFLRUSA-N	0.0		flat tautomer	637265280	3584.0	97.19859629	1.0	187.173400472	0.788758947678	2.01	4.1504589391
11739289	637265280	1383.0	93.5867002359	0.788758947678	WQZGKKKJIJFFOK-UKFBFLRUSA-N	0.0		flat tautomer	637265280	6831.0	97.19859629	1.0	187.173400472	0.788758947678	2.01	4.1504589391
11739290	637265280	1383.0	93.5867002359	0.788758947678	WQZGKKKJIJFFOK-UKFBFLRUSA-N	0.0		flat tautomer	637265280	4267.0	95.8632794328	1.0	187.173400472	0.788758947678	2.01	4.1504589391
11739291	637265280	1383.0	93.5867002359	0.788758947678	WQZGKKKJIJFFOK-UKFBFLRUSA-N	0.0		flat tautomer	637265280	1622.0	94.5816987087	1.0	187.173400472	0.788758947678	2.01	4.1504589391
11739293	637265280	1383.0	93.5867002359	0.788758947678	WQZGKKKJIJFFOK-UKFBFLRUSA-N	0.0		flat tautomer	637265280	4366.0	93.8996294549	1.0	187.173400472	0.788758947678	2.01	4.1504589391
11739912	637265280	4366.0	93.5867002359	0.788758947678	WQZGKKKJIJFFOK-UKFBFLRUSA-N	0.0		flat tautomer	637265280	13591.0	105.424812155	1.0	187.173400472	0.788758947678	2.01	4.1504589391
11739913	637265280	4366.0	93.5867002359	0.788758947678	WQZGKKKJIJFFOK-UKFBFLRUSA-N	0.0		flat tautomer	637265280	15081.0	105.424812155	1.0	187.173400472	0.788758947678	2.01	4.1504589391
11739914	637265280	4366.0	93.5867002359	0.788758947678	WQZGKKKJIJFFOK-UKFBFLRUSA-N	0.0		flat tautomer	637265280	1849.0	103.779891912	1.0	187.173400472	0.788758947678	2.01	4.1504589391
11739915	637265280	4366.0	93.5867002359	0.788758947678	WQZGKKKJIJFFOK-UKFBFLRUSA-N	0.0		flat tautomer	637265280	4365.0	103.154281982	1.0	187.173400472	0.788758947678	2.01	4.1504589391
11739916	637265280	4366.0	93.5867002359	0.788758947678	WQZGKKKJIJFFOK-UKFBFLRUSA-N	0.0		flat tautomer	637265280	5031.0	100.013676223	1.0	187.173400472	0.788758947678	2.01	4.1504589391
11739917	637265280	4366.0	93.5867002359	0.788758947678	WQZGKKKJIJFFOK-UKFBFLRUSA-N	0.0		flat tautomer	637265280	339.0	97.19859629	1.0	187.173400472	0.788758947678	2.01	4.1504589391
11739918	637265280	4366.0	93.5867002359	0.788758947678	WQZGKKKJIJFFOK-UKFBFLRUSA-N	0.0		flat tautomer	637265280	3584.0	97.19859629	1.0	187.173400472	0.788758947678	2.01	4.1504589391
11739919	637265280	4366.0	93.5867002359	0.788758947678	WQZGKKKJIJFFOK-UKFBFLRUSA-N	0.0		flat tautomer	637265280	6831.0	97.19859629	1.0	187.173400472	0.788758947678	2.01	4.1504589391
11739920	637265280	4366.0	93.5867002359	0.788758947678	WQZGKKKJIJFFOK-UKFBFLRUSA-N	0.0		flat tautomer	637265280	4267.0	95.8632794328	1.0	187.173400472	0.788758947678	2.01	4.1504589391
11739921	637265280	4366.0	93.5867002359	0.788758947678	WQZGKKKJIJFFOK-UKFBFLRUSA-N	0.0		flat tautomer	637265280	1622.0	94.5816987087	1.0	187.173400472	0.788758947678	2.01	4.1504589391
11739922	637265280	4366.0	93.5867002359	0.788758947678	WQZGKKKJIJFFOK-UKFBFLRUSA-N	0.0		flat tautomer	637265280	1383.0	93.8996294549	1.0	187.173400472	0.788758947678	2.01	4.1504589391
1966185	637270538	1892.0	52.2984320149	0.705601094323	WQZGKKKJIJFFOK-UKFBFLRUSA-N	0.0		flat tautomer	637270538	1892.0	87.2168113089	2.0	104.59686403	0.705601094323	2.01	4.15026655566
11739338	637265280	1622.0	93.5316526696	0.788758947678	WQZGKKKJIJFFOK-UKFBFLRUSA-N	0.0		flat tautomer	637265280	13591.0	105.424812155	1.0	187.063305339	0.788758947678	2.01	4.1498484809
11739339	637265280	1622.0	93.5316526696	0.788758947678	WQZGKKKJIJFFOK-UKFBFLRUSA-N	0.0		flat tautomer	637265280	15081.0	105.424812155	1.0	187.063305339	0.788758947678	2.01	4.1498484809
11739340	637265280	1622.0	93.5316526696	0.788758947678	WQZGKKKJIJFFOK-UKFBFLRUSA-N	0.0		flat tautomer	637265280	1849.0	103.779891912	1.0	187.063305339	0.788758947678	2.01	4.1498484809
11739341	637265280	1622.0	93.5316526696	0.788758947678	WQZGKKKJIJFFOK-UKFBFLRUSA-N	0.0		flat tautomer	637265280	4365.0	103.154281982	1.0	187.063305339	0.788758947678	2.01	4.1498484809
11739342	637265280	1622.0	93.5316526696	0.788758947678	WQZGKKKJIJFFOK-UKFBFLRUSA-N	0.0		flat tautomer	637265280	5031.0	100.013676223	1.0	187.063305339	0.788758947678	2.01	4.1498484809
11739343	637265280	1622.0	93.5316526696	0.788758947678	WQZGKKKJIJFFOK-UKFBFLRUSA-N	0.0		flat tautomer	637265280	339.0	97.19859629	1.0	187.063305339	0.788758947678	2.01	4.1498484809
11739344	637265280	1622.0	93.5316526696	0.788758947678	WQZGKKKJIJFFOK-UKFBFLRUSA-N	0.0		flat tautomer	637265280	3584.0	97.19859629	1.0	187.063305339	0.788758947678	2.01	4.1498484809
11739345	637265280	1622.0	93.5316526696	0.788758947678	WQZGKKKJIJFFOK-UKFBFLRUSA-N	0.0		flat tautomer	637265280	6831.0	97.19859629	1.0	187.063305339	0.788758947678	2.01	4.1498484809
11739346	637265280	1622.0	93.5316526696	0.788758947678	WQZGKKKJIJFFOK-UKFBFLRUSA-N	0.0		flat tautomer	637265280	4267.0	95.8632794328	1.0	187.063305339	0.788758947678	2.01	4.1498484809
11739348	637265280	1622.0	93.5316526696	0.788758947678	WQZGKKKJIJFFOK-UKFBFLRUSA-N	0.0		flat tautomer	637265280	1383.0	93.8996294549	1.0	187.063305339	0.788758947678	2.01	4.1498484809
11739349	637265280	1622.0	93.5316526696	0.788758947678	WQZGKKKJIJFFOK-UKFBFLRUSA-N	0.0		flat tautomer	637265280	4366.0	93.8996294549	1.0	187.063305339	0.788758947678	2.01	4.1498484809
13938090	637267041	1622.0	90.2464169411	0.81744485017	WQZGKKKJIJFFOK-UKFBFLRUSA-N	0.0		flat tautomer	637267041	4365.0	100.432973634	1.0	180.492833882	0.81744485017	2.01	4.14981389799
13938091	637267041	1622.0	90.2464169411	0.81744485017	WQZGKKKJIJFFOK-UKFBFLRUSA-N	0.0		flat tautomer	637267041	13591.0	98.8124792792	1.0	180.492833882	0.81744485017	2.01	4.14981389799
13938092	637267041	1622.0	90.2464169411	0.81744485017	WQZGKKKJIJFFOK-UKFBFLRUSA-N	0.0		flat tautomer	637267041	15081.0	98.8124792792	1.0	180.492833882	0.81744485017	2.01	4.14981389799
13938093	637267041	1622.0	90.2464169411	0.81744485017	WQZGKKKJIJFFOK-UKFBFLRUSA-N	0.0		flat tautomer	637267041	5031.0	96.9625735021	1.0	180.492833882	0.81744485017	2.01	4.14981389799
13938094	637267041	1622.0	90.2464169411	0.81744485017	WQZGKKKJIJFFOK-UKFBFLRUSA-N	0.0		flat tautomer	637267041	339.0	96.2781893848	1.0	180.492833882	0.81744485017	2.01	4.14981389799
13938095	637267041	1622.0	90.2464169411	0.81744485017	WQZGKKKJIJFFOK-UKFBFLRUSA-N	0.0		flat tautomer	637267041	3584.0	96.2781893848	1.0	180.492833882	0.81744485017	2.01	4.14981389799
13938096	637267041	1622.0	90.2464169411	0.81744485017	WQZGKKKJIJFFOK-UKFBFLRUSA-N	0.0		flat tautomer	637267041	6831.0	96.2781893848	1.0	180.492833882	0.81744485017	2.01	4.14981389799
13938097	637267041	1622.0	90.2464169411	0.81744485017	WQZGKKKJIJFFOK-UKFBFLRUSA-N	0.0		flat tautomer	637267041	4267.0	95.9065783148	1.0	180.492833882	0.81744485017	2.01	4.14981389799
13938100	637267041	1622.0	90.2464169411	0.81744485017	WQZGKKKJIJFFOK-UKFBFLRUSA-N	0.0		flat tautomer	637267041	15001.0	95.6307841426	1.0	180.492833882	0.81744485017	2.01	4.14981389799
13938102	637267041	1622.0	90.2464169411	0.81744485017	WQZGKKKJIJFFOK-UKFBFLRUSA-N	0.0		flat tautomer	637267041	4005.0	91.288192771	1.0	180.492833882	0.81744485017	2.01	4.14981389799
13938103	637267041	1622.0	90.2464169411	0.81744485017	WQZGKKKJIJFFOK-UKFBFLRUSA-N	0.0		flat tautomer	637267041	11881.0	91.288192771	1.0	180.492833882	0.81744485017	2.01	4.14981389799
13938104	637267041	1622.0	90.2464169411	0.81744485017	WQZGKKKJIJFFOK-UKFBFLRUSA-N	0.0		flat tautomer	637267041	13196.0	91.288192771	1.0	180.492833882	0.81744485017	2.01	4.14981389799
13938105	637267041	1622.0	90.2464169411	0.81744485017	WQZGKKKJIJFFOK-UKFBFLRUSA-N	0.0		flat tautomer	637267041	1849.0	90.9244530386	1.0	180.492833882	0.81744485017	2.01	4.14981389799
13940986	637267041	4267.0	94.1051303433	0.783393415404	WQZGKKKJIJFFOK-UKFBFLRUSA-N	0.0		flat tautomer	637267041	4365.0	100.432973634	1.0	188.210260687	0.783393415404	2.01	4.14910874621
13940987	637267041	4267.0	94.1051303433	0.783393415404	WQZGKKKJIJFFOK-UKFBFLRUSA-N	0.0		flat tautomer	637267041	13591.0	98.8124792792	1.0	188.210260687	0.783393415404	2.01	4.14910874621
13940988	637267041	4267.0	94.1051303433	0.783393415404	WQZGKKKJIJFFOK-UKFBFLRUSA-N	0.0		flat tautomer	637267041	15081.0	98.8124792792	1.0	188.210260687	0.783393415404	2.01	4.14910874621
13940989	637267041	4267.0	94.1051303433	0.783393415404	WQZGKKKJIJFFOK-UKFBFLRUSA-N	0.0		flat tautomer	637267041	5031.0	96.9625735021	1.0	188.210260687	0.783393415404	2.01	4.14910874621
13940990	637267041	4267.0	94.1051303433	0.783393415404	WQZGKKKJIJFFOK-UKFBFLRUSA-N	0.0		flat tautomer	637267041	339.0	96.2781893848	1.0	188.210260687	0.783393415404	2.01	4.14910874621
13940991	637267041	4267.0	94.1051303433	0.783393415404	WQZGKKKJIJFFOK-UKFBFLRUSA-N	0.0		flat tautomer	637267041	3584.0	96.2781893848	1.0	188.210260687	0.783393415404	2.01	4.14910874621
13940992	637267041	4267.0	94.1051303433	0.783393415404	WQZGKKKJIJFFOK-UKFBFLRUSA-N	0.0		flat tautomer	637267041	6831.0	96.2781893848	1.0	188.210260687	0.783393415404	2.01	4.14910874621
13940996	637267041	4267.0	94.1051303433	0.783393415404	WQZGKKKJIJFFOK-UKFBFLRUSA-N	0.0		flat tautomer	637267041	15001.0	95.6307841426	1.0	188.210260687	0.783393415404	2.01	4.14910874621
11737994	637265280	1175.0	92.8096683018	0.794279354316	WQZGKKKJIJFFOK-UKFBFLRUSA-N	0.0		flat tautomer	637265280	13591.0	105.424812155	1.0	185.619336604	0.794279354316	2.01	4.14904492136
11737995	637265280	1175.0	92.8096683018	0.794279354316	WQZGKKKJIJFFOK-UKFBFLRUSA-N	0.0		flat tautomer	637265280	15081.0	105.424812155	1.0	185.619336604	0.794279354316	2.01	4.14904492136
11737996	637265280	1175.0	92.8096683018	0.794279354316	WQZGKKKJIJFFOK-UKFBFLRUSA-N	0.0		flat tautomer	637265280	1849.0	103.779891912	1.0	185.619336604	0.794279354316	2.01	4.14904492136
11737997	637265280	1175.0	92.8096683018	0.794279354316	WQZGKKKJIJFFOK-UKFBFLRUSA-N	0.0		flat tautomer	637265280	4365.0	103.154281982	1.0	185.619336604	0.794279354316	2.01	4.14904492136
11737998	637265280	1175.0	92.8096683018	0.794279354316	WQZGKKKJIJFFOK-UKFBFLRUSA-N	0.0		flat tautomer	637265280	5031.0	100.013676223	1.0	185.619336604	0.794279354316	2.01	4.14904492136
11737999	637265280	1175.0	92.8096683018	0.794279354316	WQZGKKKJIJFFOK-UKFBFLRUSA-N	0.0		flat tautomer	637265280	339.0	97.19859629	1.0	185.619336604	0.794279354316	2.01	4.14904492136
11738000	637265280	1175.0	92.8096683018	0.794279354316	WQZGKKKJIJFFOK-UKFBFLRUSA-N	0.0		flat tautomer	637265280	3584.0	97.19859629	1.0	185.619336604	0.794279354316	2.01	4.14904492136
11738001	637265280	1175.0	92.8096683018	0.794279354316	WQZGKKKJIJFFOK-UKFBFLRUSA-N	0.0		flat tautomer	637265280	6831.0	97.19859629	1.0	185.619336604	0.794279354316	2.01	4.14904492136
11738002	637265280	1175.0	92.8096683018	0.794279354316	WQZGKKKJIJFFOK-UKFBFLRUSA-N	0.0		flat tautomer	637265280	4267.0	95.8632794328	1.0	185.619336604	0.794279354316	2.01	4.14904492136
11738003	637265280	1175.0	92.8096683018	0.794279354316	WQZGKKKJIJFFOK-UKFBFLRUSA-N	0.0		flat tautomer	637265280	1622.0	94.5816987087	1.0	185.619336604	0.794279354316	2.01	4.14904492136
11738004	637265280	1175.0	92.8096683018	0.794279354316	WQZGKKKJIJFFOK-UKFBFLRUSA-N	0.0		flat tautomer	637265280	1383.0	93.8996294549	1.0	185.619336604	0.794279354316	2.01	4.14904492136
11738005	637265280	1175.0	92.8096683018	0.794279354316	WQZGKKKJIJFFOK-UKFBFLRUSA-N	0.0		flat tautomer	637265280	4366.0	93.8996294549	1.0	185.619336604	0.794279354316	2.01	4.14904492136
52005959	637269334	14472.0	91.1573907604	0.81744485017	WQZGKKKJIJFFOK-UKFBFLRUSA-N	0.0		flat tautomer	637269334	1892.0	90.1745738822	1.0	180.349147764	0.81744485017	2.01	4.14898775891
16155021	637271826	5031.0	100.609064893	0.749578662202	WQZGKKKJIJFFOK-UKFBFLRUSA-N	0.0		flat tautomer	637271826	1849.0	98.2757241304	1.0	196.551448261	0.749578662202	2.01	4.14832124062
16157738	637271826	4365.0	93.388276692	0.788758947678	WQZGKKKJIJFFOK-UKFBFLRUSA-N	0.0		flat tautomer	637271826	5031.0	100.903089987	1.0	186.776553384	0.788758947678	2.01	4.1482572257
16157739	637271826	4365.0	93.388276692	0.788758947678	WQZGKKKJIJFFOK-UKFBFLRUSA-N	0.0		flat tautomer	637271826	13591.0	99.54668166	1.0	186.776553384	0.788758947678	2.01	4.1482572257
16157740	637271826	4365.0	93.388276692	0.788758947678	WQZGKKKJIJFFOK-UKFBFLRUSA-N	0.0		flat tautomer	637271826	15081.0	99.54668166	1.0	186.776553384	0.788758947678	2.01	4.1482572257
16157741	637271826	4365.0	93.388276692	0.788758947678	WQZGKKKJIJFFOK-UKFBFLRUSA-N	0.0		flat tautomer	637271826	1849.0	98.2757241304	1.0	186.776553384	0.788758947678	2.01	4.1482572257
4743252	637270822	2754.0	93.3726341434	0.788758947678	WQZGKKKJIJFFOK-UKFBFLRUSA-N	0.0		flat tautomer	637270822	1248.0	102.987162775	1.0	186.745268287	0.788758947678	2.01	4.14808350638
4743253	637270822	2754.0	93.3726341434	0.788758947678	WQZGKKKJIJFFOK-UKFBFLRUSA-N	0.0		flat tautomer	637270822	5136.0	102.987162775	1.0	186.745268287	0.788758947678	2.01	4.14808350638
4743256	637270822	2754.0	93.3726341434	0.788758947678	WQZGKKKJIJFFOK-UKFBFLRUSA-N	0.0		flat tautomer	637270822	1179.0	97.1524273409	1.0	186.745268287	0.788758947678	2.01	4.14808350638
4743257	637270822	2754.0	93.3726341434	0.788758947678	WQZGKKKJIJFFOK-UKFBFLRUSA-N	0.0		flat tautomer	637270822	1656.0	97.1524273409	1.0	186.745268287	0.788758947678	2.01	4.14808350638
4743708	637270822	5746.0	93.3726341434	0.788758947678	WQZGKKKJIJFFOK-UKFBFLRUSA-N	0.0		flat tautomer	637270822	1248.0	102.987162775	1.0	186.745268287	0.788758947678	2.01	4.14808350638
4743709	637270822	5746.0	93.3726341434	0.788758947678	WQZGKKKJIJFFOK-UKFBFLRUSA-N	0.0		flat tautomer	637270822	5136.0	102.987162775	1.0	186.745268287	0.788758947678	2.01	4.14808350638
4743712	637270822	5746.0	93.3726341434	0.788758947678	WQZGKKKJIJFFOK-UKFBFLRUSA-N	0.0		flat tautomer	637270822	1179.0	97.1524273409	1.0	186.745268287	0.788758947678	2.01	4.14808350638
4743713	637270822	5746.0	93.3726341434	0.788758947678	WQZGKKKJIJFFOK-UKFBFLRUSA-N	0.0		flat tautomer	637270822	1656.0	97.1524273409	1.0	186.745268287	0.788758947678	2.01	4.14808350638
4743260	637270822	2754.0	93.3726341434	0.788758947678	WQZGKKKJIJFFOK-UKFBFLRUSA-N	0.0		flat tautomer	637270822	1011.0	94.3904055908	1.0	186.745268287	0.788758947678	2.01	4.14808350638
4743261	637270822	2754.0	93.3726341434	0.788758947678	WQZGKKKJIJFFOK-UKFBFLRUSA-N	0.0		flat tautomer	637270822	1203.0	94.3904055908	1.0	186.745268287	0.788758947678	2.01	4.14808350638
4743263	637270822	2754.0	93.3726341434	0.788758947678	WQZGKKKJIJFFOK-UKFBFLRUSA-N	0.0		flat tautomer	637270822	2127.0	94.3904055908	1.0	186.745268287	0.788758947678	2.01	4.14808350638
4743264	637270822	2754.0	93.3726341434	0.788758947678	WQZGKKKJIJFFOK-UKFBFLRUSA-N	0.0		flat tautomer	637270822	7236.0	94.3904055908	1.0	186.745268287	0.788758947678	2.01	4.14808350638
4743265	637270822	2754.0	93.3726341434	0.788758947678	WQZGKKKJIJFFOK-UKFBFLRUSA-N	0.0		flat tautomer	637270822	11520.0	94.3904055908	1.0	186.745268287	0.788758947678	2.01	4.14808350638
4743716	637270822	5746.0	93.3726341434	0.788758947678	WQZGKKKJIJFFOK-UKFBFLRUSA-N	0.0		flat tautomer	637270822	1011.0	94.3904055908	1.0	186.745268287	0.788758947678	2.01	4.14808350638
4743717	637270822	5746.0	93.3726341434	0.788758947678	WQZGKKKJIJFFOK-UKFBFLRUSA-N	0.0		flat tautomer	637270822	1203.0	94.3904055908	1.0	186.745268287	0.788758947678	2.01	4.14808350638
4743719	637270822	5746.0	93.3726341434	0.788758947678	WQZGKKKJIJFFOK-UKFBFLRUSA-N	0.0		flat tautomer	637270822	2127.0	94.3904055908	1.0	186.745268287	0.788758947678	2.01	4.14808350638
4743720	637270822	5746.0	93.3726341434	0.788758947678	WQZGKKKJIJFFOK-UKFBFLRUSA-N	0.0		flat tautomer	637270822	7236.0	94.3904055908	1.0	186.745268287	0.788758947678	2.01	4.14808350638
4743721	637270822	5746.0	93.3726341434	0.788758947678	WQZGKKKJIJFFOK-UKFBFLRUSA-N	0.0		flat tautomer	637270822	11520.0	94.3904055908	1.0	186.745268287	0.788758947678	2.01	4.14808350638
29216130	637269220	3713.0	113.950781977	0.687711913266	WQZGKKKJIJFFOK-UKFBFLRUSA-N	0.0		flat tautomer	637269220	7821.0	107.060980224	1.0	214.121960447	0.687711913266	2.01	4.14778230048
29216131	637269220	3713.0	113.950781977	0.687711913266	WQZGKKKJIJFFOK-UKFBFLRUSA-N	0.0		flat tautomer	637269220	9235.0	107.060980224	1.0	214.121960447	0.687711913266	2.01	4.14778230048
29216132	637269220	3713.0	113.950781977	0.687711913266	WQZGKKKJIJFFOK-UKFBFLRUSA-N	0.0		flat tautomer	637269220	11520.0	107.060980224	1.0	214.121960447	0.687711913266	2.01	4.14778230048
29216133	637269220	3713.0	113.950781977	0.687711913266	WQZGKKKJIJFFOK-UKFBFLRUSA-N	0.0		flat tautomer	637269220	14021.0	107.060980224	1.0	214.121960447	0.687711913266	2.01	4.14778230048
29216134	637269220	3713.0	113.950781977	0.687711913266	WQZGKKKJIJFFOK-UKFBFLRUSA-N	0.0		flat tautomer	637269220	16203.0	107.060980224	1.0	214.121960447	0.687711913266	2.01	4.14778230048
13939755	637267041	4365.0	99.3585258895	0.745013468122	WQZGKKKJIJFFOK-UKFBFLRUSA-N	0.0		flat tautomer	637267041	13591.0	98.8124792792	1.0	197.624958558	0.745013468122	2.01	4.14763464333
13939756	637267041	4365.0	99.3585258895	0.745013468122	WQZGKKKJIJFFOK-UKFBFLRUSA-N	0.0		flat tautomer	637267041	15081.0	98.8124792792	1.0	197.624958558	0.745013468122	2.01	4.14763464333
11748434	637265280	1849.0	102.806875402	0.783393415404	WQZGKKKJIJFFOK-UKFBFLRUSA-N	0.0		flat tautomer	637265280	1383.0	93.8996294549	1.0	187.79925891	0.783393415404	2.01	4.14684174798
11748435	637265280	1849.0	102.806875402	0.783393415404	WQZGKKKJIJFFOK-UKFBFLRUSA-N	0.0		flat tautomer	637265280	4366.0	93.8996294549	1.0	187.79925891	0.783393415404	2.01	4.14684174798
11748476	637265280	4267.0	94.9281179927	0.783393415404	WQZGKKKJIJFFOK-UKFBFLRUSA-N	0.0		flat tautomer	637265280	1383.0	93.8996294549	1.0	187.79925891	0.783393415404	2.01	4.14684174798
11748477	637265280	4267.0	94.9281179927	0.783393415404	WQZGKKKJIJFFOK-UKFBFLRUSA-N	0.0		flat tautomer	637265280	4366.0	93.8996294549	1.0	187.79925891	0.783393415404	2.01	4.14684174798
11748490	637265280	4365.0	102.57024772	0.783393415404	WQZGKKKJIJFFOK-UKFBFLRUSA-N	0.0		flat tautomer	637265280	1383.0	93.8996294549	1.0	187.79925891	0.783393415404	2.01	4.14684174798
11748491	637265280	4365.0	102.57024772	0.783393415404	WQZGKKKJIJFFOK-UKFBFLRUSA-N	0.0		flat tautomer	637265280	4366.0	93.8996294549	1.0	187.79925891	0.783393415404	2.01	4.14684174798
11748658	637265280	5031.0	98.1073489661	0.783393415404	WQZGKKKJIJFFOK-UKFBFLRUSA-N	0.0		flat tautomer	637265280	1383.0	93.8996294549	1.0	187.79925891	0.783393415404	2.01	4.14684174798
11748659	637265280	5031.0	98.1073489661	0.783393415404	WQZGKKKJIJFFOK-UKFBFLRUSA-N	0.0		flat tautomer	637265280	4366.0	93.8996294549	1.0	187.79925891	0.783393415404	2.01	4.14684174798
11737560	637265280	5031.0	98.1073489661	0.749578662202	WQZGKKKJIJFFOK-UKFBFLRUSA-N	0.0		flat tautomer	637265280	13591.0	105.424812155	1.0	196.214697932	0.749578662202	2.01	4.14654327489
11737561	637265280	5031.0	98.1073489661	0.749578662202	WQZGKKKJIJFFOK-UKFBFLRUSA-N	0.0		flat tautomer	637265280	15081.0	105.424812155	1.0	196.214697932	0.749578662202	2.01	4.14654327489
11737562	637265280	5031.0	98.1073489661	0.749578662202	WQZGKKKJIJFFOK-UKFBFLRUSA-N	0.0		flat tautomer	637265280	1849.0	103.779891912	1.0	196.214697932	0.749578662202	2.01	4.14654327489
11737563	637265280	5031.0	98.1073489661	0.749578662202	WQZGKKKJIJFFOK-UKFBFLRUSA-N	0.0		flat tautomer	637265280	4365.0	103.154281982	1.0	196.214697932	0.749578662202	2.01	4.14654327489
52005935	637269334	1892.0	91.1573907604	0.81744485017	WQZGKKKJIJFFOK-UKFBFLRUSA-N	0.0		flat tautomer	637269334	14472.0	89.9136401693	1.0	179.827280339	0.81744485017	2.01	4.14598306623
16157679	637271826	1849.0	96.0963674839	0.788758947678	WQZGKKKJIJFFOK-UKFBFLRUSA-N	0.0		flat tautomer	637271826	339.0	93.1706962272	1.0	186.341392454	0.788758947678	2.01	4.14583890988
16157680	637271826	1849.0	96.0963674839	0.788758947678	WQZGKKKJIJFFOK-UKFBFLRUSA-N	0.0		flat tautomer	637271826	3584.0	93.1706962272	1.0	186.341392454	0.788758947678	2.01	4.14583890988
16157681	637271826	1849.0	96.0963674839	0.788758947678	WQZGKKKJIJFFOK-UKFBFLRUSA-N	0.0		flat tautomer	637271826	6831.0	93.1706962272	1.0	186.341392454	0.788758947678	2.01	4.14583890988
16157743	637271826	4365.0	93.388276692	0.788758947678	WQZGKKKJIJFFOK-UKFBFLRUSA-N	0.0		flat tautomer	637271826	339.0	93.1706962272	1.0	186.341392454	0.788758947678	2.01	4.14583890988
16157744	637271826	4365.0	93.388276692	0.788758947678	WQZGKKKJIJFFOK-UKFBFLRUSA-N	0.0		flat tautomer	637271826	3584.0	93.1706962272	1.0	186.341392454	0.788758947678	2.01	4.14583890988
16157745	637271826	4365.0	93.388276692	0.788758947678	WQZGKKKJIJFFOK-UKFBFLRUSA-N	0.0		flat tautomer	637271826	6831.0	93.1706962272	1.0	186.341392454	0.788758947678	2.01	4.14583890988
16157935	637271826	5031.0	100.609064893	0.788758947678	WQZGKKKJIJFFOK-UKFBFLRUSA-N	0.0		flat tautomer	637271826	339.0	93.1706962272	1.0	186.341392454	0.788758947678	2.01	4.14583890988
16157936	637271826	5031.0	100.609064893	0.788758947678	WQZGKKKJIJFFOK-UKFBFLRUSA-N	0.0		flat tautomer	637271826	3584.0	93.1706962272	1.0	186.341392454	0.788758947678	2.01	4.14583890988
16157937	637271826	5031.0	100.609064893	0.788758947678	WQZGKKKJIJFFOK-UKFBFLRUSA-N	0.0		flat tautomer	637271826	6831.0	93.1706962272	1.0	186.341392454	0.788758947678	2.01	4.14583890988
24721677	637270510	14886.0	50.1844222517	0.745013468122	WQZGKKKJIJFFOK-UKFBFLRUSA-N	0.0		flat tautomer	637270510	14886.0	49.3089185079	2.0	98.6178370158	0.745013468122	2.01	4.14559061502
13933498	637267041	4267.0	94.1051303433	0.780734309111	WQZGKKKJIJFFOK-UKFBFLRUSA-N	0.0		flat tautomer	637267041	4365.0	100.432973634	1.0	188.210260687	0.780734309111	2.01	4.14558338067
13933499	637267041	4267.0	94.1051303433	0.780734309111	WQZGKKKJIJFFOK-UKFBFLRUSA-N	0.0		flat tautomer	637267041	13591.0	98.8124792792	1.0	188.210260687	0.780734309111	2.01	4.14558338067
13933500	637267041	4267.0	94.1051303433	0.780734309111	WQZGKKKJIJFFOK-UKFBFLRUSA-N	0.0		flat tautomer	637267041	15081.0	98.8124792792	1.0	188.210260687	0.780734309111	2.01	4.14558338067
13933501	637267041	4267.0	94.1051303433	0.780734309111	WQZGKKKJIJFFOK-UKFBFLRUSA-N	0.0		flat tautomer	637267041	5031.0	96.9625735021	1.0	188.210260687	0.780734309111	2.01	4.14558338067
13933502	637267041	4267.0	94.1051303433	0.780734309111	WQZGKKKJIJFFOK-UKFBFLRUSA-N	0.0		flat tautomer	637267041	339.0	96.2781893848	1.0	188.210260687	0.780734309111	2.01	4.14558338067
13933503	637267041	4267.0	94.1051303433	0.780734309111	WQZGKKKJIJFFOK-UKFBFLRUSA-N	0.0		flat tautomer	637267041	3584.0	96.2781893848	1.0	188.210260687	0.780734309111	2.01	4.14558338067
13933504	637267041	4267.0	94.1051303433	0.780734309111	WQZGKKKJIJFFOK-UKFBFLRUSA-N	0.0		flat tautomer	637267041	6831.0	96.2781893848	1.0	188.210260687	0.780734309111	2.01	4.14558338067
13933508	637267041	4267.0	94.1051303433	0.780734309111	WQZGKKKJIJFFOK-UKFBFLRUSA-N	0.0		flat tautomer	637267041	15001.0	95.6307841426	1.0	188.210260687	0.780734309111	2.01	4.14558338067
16156226	637271826	1849.0	96.0963674839	0.794279354316	WQZGKKKJIJFFOK-UKFBFLRUSA-N	0.0		flat tautomer	637271826	1622.0	92.4828041021	1.0	184.965608204	0.794279354316	2.01	4.14538698069
16156290	637271826	4365.0	93.388276692	0.794279354316	WQZGKKKJIJFFOK-UKFBFLRUSA-N	0.0		flat tautomer	637271826	1622.0	92.4828041021	1.0	184.965608204	0.794279354316	2.01	4.14538698069
16156482	637271826	5031.0	100.609064893	0.794279354316	WQZGKKKJIJFFOK-UKFBFLRUSA-N	0.0		flat tautomer	637271826	1622.0	92.4828041021	1.0	184.965608204	0.794279354316	2.01	4.14538698069
16164282	637271826	1383.0	89.7166987713	0.81744485017	WQZGKKKJIJFFOK-UKFBFLRUSA-N	0.0		flat tautomer	637271826	5031.0	100.903089987	1.0	179.433397543	0.81744485017	2.01	4.14371092147
16164283	637271826	1383.0	89.7166987713	0.81744485017	WQZGKKKJIJFFOK-UKFBFLRUSA-N	0.0		flat tautomer	637271826	13591.0	99.54668166	1.0	179.433397543	0.81744485017	2.01	4.14371092147
16164284	637271826	1383.0	89.7166987713	0.81744485017	WQZGKKKJIJFFOK-UKFBFLRUSA-N	0.0		flat tautomer	637271826	15081.0	99.54668166	1.0	179.433397543	0.81744485017	2.01	4.14371092147
16164285	637271826	1383.0	89.7166987713	0.81744485017	WQZGKKKJIJFFOK-UKFBFLRUSA-N	0.0		flat tautomer	637271826	1849.0	98.2757241304	1.0	179.433397543	0.81744485017	2.01	4.14371092147
16164286	637271826	1383.0	89.7166987713	0.81744485017	WQZGKKKJIJFFOK-UKFBFLRUSA-N	0.0		flat tautomer	637271826	4365.0	95.0741724254	1.0	179.433397543	0.81744485017	2.01	4.14371092147
16164287	637271826	1383.0	89.7166987713	0.81744485017	WQZGKKKJIJFFOK-UKFBFLRUSA-N	0.0		flat tautomer	637271826	339.0	93.1706962272	1.0	179.433397543	0.81744485017	2.01	4.14371092147
16164288	637271826	1383.0	89.7166987713	0.81744485017	WQZGKKKJIJFFOK-UKFBFLRUSA-N	0.0		flat tautomer	637271826	3584.0	93.1706962272	1.0	179.433397543	0.81744485017	2.01	4.14371092147
16164289	637271826	1383.0	89.7166987713	0.81744485017	WQZGKKKJIJFFOK-UKFBFLRUSA-N	0.0		flat tautomer	637271826	6831.0	93.1706962272	1.0	179.433397543	0.81744485017	2.01	4.14371092147
16164290	637271826	1383.0	89.7166987713	0.81744485017	WQZGKKKJIJFFOK-UKFBFLRUSA-N	0.0		flat tautomer	637271826	1622.0	92.4828041021	1.0	179.433397543	0.81744485017	2.01	4.14371092147
16164293	637271826	1383.0	89.7166987713	0.81744485017	WQZGKKKJIJFFOK-UKFBFLRUSA-N	0.0		flat tautomer	637271826	15001.0	92.1040252676	1.0	179.433397543	0.81744485017	2.01	4.14371092147
16164295	637271826	1383.0	89.7166987713	0.81744485017	WQZGKKKJIJFFOK-UKFBFLRUSA-N	0.0		flat tautomer	637271826	4366.0	91.2790142558	1.0	179.433397543	0.81744485017	2.01	4.14371092147
16165034	637271826	4366.0	89.7166987713	0.81744485017	WQZGKKKJIJFFOK-UKFBFLRUSA-N	0.0		flat tautomer	637271826	5031.0	100.903089987	1.0	179.433397543	0.81744485017	2.01	4.14371092147
16165035	637271826	4366.0	89.7166987713	0.81744485017	WQZGKKKJIJFFOK-UKFBFLRUSA-N	0.0		flat tautomer	637271826	13591.0	99.54668166	1.0	179.433397543	0.81744485017	2.01	4.14371092147
16165036	637271826	4366.0	89.7166987713	0.81744485017	WQZGKKKJIJFFOK-UKFBFLRUSA-N	0.0		flat tautomer	637271826	15081.0	99.54668166	1.0	179.433397543	0.81744485017	2.01	4.14371092147
16165037	637271826	4366.0	89.7166987713	0.81744485017	WQZGKKKJIJFFOK-UKFBFLRUSA-N	0.0		flat tautomer	637271826	1849.0	98.2757241304	1.0	179.433397543	0.81744485017	2.01	4.14371092147
16165038	637271826	4366.0	89.7166987713	0.81744485017	WQZGKKKJIJFFOK-UKFBFLRUSA-N	0.0		flat tautomer	637271826	4365.0	95.0741724254	1.0	179.433397543	0.81744485017	2.01	4.14371092147
16165039	637271826	4366.0	89.7166987713	0.81744485017	WQZGKKKJIJFFOK-UKFBFLRUSA-N	0.0		flat tautomer	637271826	339.0	93.1706962272	1.0	179.433397543	0.81744485017	2.01	4.14371092147
16165040	637271826	4366.0	89.7166987713	0.81744485017	WQZGKKKJIJFFOK-UKFBFLRUSA-N	0.0		flat tautomer	637271826	3584.0	93.1706962272	1.0	179.433397543	0.81744485017	2.01	4.14371092147
16165041	637271826	4366.0	89.7166987713	0.81744485017	WQZGKKKJIJFFOK-UKFBFLRUSA-N	0.0		flat tautomer	637271826	6831.0	93.1706962272	1.0	179.433397543	0.81744485017	2.01	4.14371092147
16165042	637271826	4366.0	89.7166987713	0.81744485017	WQZGKKKJIJFFOK-UKFBFLRUSA-N	0.0		flat tautomer	637271826	1622.0	92.4828041021	1.0	179.433397543	0.81744485017	2.01	4.14371092147
16165045	637271826	4366.0	89.7166987713	0.81744485017	WQZGKKKJIJFFOK-UKFBFLRUSA-N	0.0		flat tautomer	637271826	15001.0	92.1040252676	1.0	179.433397543	0.81744485017	2.01	4.14371092147
16165046	637271826	4366.0	89.7166987713	0.81744485017	WQZGKKKJIJFFOK-UKFBFLRUSA-N	0.0		flat tautomer	637271826	1383.0	91.2790142558	1.0	179.433397543	0.81744485017	2.01	4.14371092147
11747906	637265280	1383.0	93.5867002359	0.783393415404	WQZGKKKJIJFFOK-UKFBFLRUSA-N	0.0		flat tautomer	637265280	13591.0	105.424812155	1.0	187.173400472	0.783393415404	2.01	4.14338248823
11747907	637265280	1383.0	93.5867002359	0.783393415404	WQZGKKKJIJFFOK-UKFBFLRUSA-N	0.0		flat tautomer	637265280	15081.0	105.424812155	1.0	187.173400472	0.783393415404	2.01	4.14338248823
11747908	637265280	1383.0	93.5867002359	0.783393415404	WQZGKKKJIJFFOK-UKFBFLRUSA-N	0.0		flat tautomer	637265280	1849.0	103.779891912	1.0	187.173400472	0.783393415404	2.01	4.14338248823
11747909	637265280	1383.0	93.5867002359	0.783393415404	WQZGKKKJIJFFOK-UKFBFLRUSA-N	0.0		flat tautomer	637265280	4365.0	103.154281982	1.0	187.173400472	0.783393415404	2.01	4.14338248823
11747910	637265280	1383.0	93.5867002359	0.783393415404	WQZGKKKJIJFFOK-UKFBFLRUSA-N	0.0		flat tautomer	637265280	5031.0	100.013676223	1.0	187.173400472	0.783393415404	2.01	4.14338248823
11747911	637265280	1383.0	93.5867002359	0.783393415404	WQZGKKKJIJFFOK-UKFBFLRUSA-N	0.0		flat tautomer	637265280	339.0	97.19859629	1.0	187.173400472	0.783393415404	2.01	4.14338248823
11747912	637265280	1383.0	93.5867002359	0.783393415404	WQZGKKKJIJFFOK-UKFBFLRUSA-N	0.0		flat tautomer	637265280	3584.0	97.19859629	1.0	187.173400472	0.783393415404	2.01	4.14338248823
11747913	637265280	1383.0	93.5867002359	0.783393415404	WQZGKKKJIJFFOK-UKFBFLRUSA-N	0.0		flat tautomer	637265280	6831.0	97.19859629	1.0	187.173400472	0.783393415404	2.01	4.14338248823
11747914	637265280	1383.0	93.5867002359	0.783393415404	WQZGKKKJIJFFOK-UKFBFLRUSA-N	0.0		flat tautomer	637265280	4267.0	95.8632794328	1.0	187.173400472	0.783393415404	2.01	4.14338248823
11747915	637265280	1383.0	93.5867002359	0.783393415404	WQZGKKKJIJFFOK-UKFBFLRUSA-N	0.0		flat tautomer	637265280	1622.0	94.5816987087	1.0	187.173400472	0.783393415404	2.01	4.14338248823
11747917	637265280	1383.0	93.5867002359	0.783393415404	WQZGKKKJIJFFOK-UKFBFLRUSA-N	0.0		flat tautomer	637265280	4366.0	93.8996294549	1.0	187.173400472	0.783393415404	2.01	4.14338248823
11748536	637265280	4366.0	93.5867002359	0.783393415404	WQZGKKKJIJFFOK-UKFBFLRUSA-N	0.0		flat tautomer	637265280	13591.0	105.424812155	1.0	187.173400472	0.783393415404	2.01	4.14338248823
11748537	637265280	4366.0	93.5867002359	0.783393415404	WQZGKKKJIJFFOK-UKFBFLRUSA-N	0.0		flat tautomer	637265280	15081.0	105.424812155	1.0	187.173400472	0.783393415404	2.01	4.14338248823
11748538	637265280	4366.0	93.5867002359	0.783393415404	WQZGKKKJIJFFOK-UKFBFLRUSA-N	0.0		flat tautomer	637265280	1849.0	103.779891912	1.0	187.173400472	0.783393415404	2.01	4.14338248823
11748539	637265280	4366.0	93.5867002359	0.783393415404	WQZGKKKJIJFFOK-UKFBFLRUSA-N	0.0		flat tautomer	637265280	4365.0	103.154281982	1.0	187.173400472	0.783393415404	2.01	4.14338248823
11748540	637265280	4366.0	93.5867002359	0.783393415404	WQZGKKKJIJFFOK-UKFBFLRUSA-N	0.0		flat tautomer	637265280	5031.0	100.013676223	1.0	187.173400472	0.783393415404	2.01	4.14338248823
11748541	637265280	4366.0	93.5867002359	0.783393415404	WQZGKKKJIJFFOK-UKFBFLRUSA-N	0.0		flat tautomer	637265280	339.0	97.19859629	1.0	187.173400472	0.783393415404	2.01	4.14338248823
11748542	637265280	4366.0	93.5867002359	0.783393415404	WQZGKKKJIJFFOK-UKFBFLRUSA-N	0.0		flat tautomer	637265280	3584.0	97.19859629	1.0	187.173400472	0.783393415404	2.01	4.14338248823
11748543	637265280	4366.0	93.5867002359	0.783393415404	WQZGKKKJIJFFOK-UKFBFLRUSA-N	0.0		flat tautomer	637265280	6831.0	97.19859629	1.0	187.173400472	0.783393415404	2.01	4.14338248823
11748544	637265280	4366.0	93.5867002359	0.783393415404	WQZGKKKJIJFFOK-UKFBFLRUSA-N	0.0		flat tautomer	637265280	4267.0	95.8632794328	1.0	187.173400472	0.783393415404	2.01	4.14338248823
11748545	637265280	4366.0	93.5867002359	0.783393415404	WQZGKKKJIJFFOK-UKFBFLRUSA-N	0.0		flat tautomer	637265280	1622.0	94.5816987087	1.0	187.173400472	0.783393415404	2.01	4.14338248823
11748546	637265280	4366.0	93.5867002359	0.783393415404	WQZGKKKJIJFFOK-UKFBFLRUSA-N	0.0		flat tautomer	637265280	1383.0	93.8996294549	1.0	187.173400472	0.783393415404	2.01	4.14338248823
11741042	637265280	1849.0	102.806875402	0.780734309111	WQZGKKKJIJFFOK-UKFBFLRUSA-N	0.0		flat tautomer	637265280	1383.0	93.8996294549	1.0	187.79925891	0.780734309111	2.01	4.14331830863
11741043	637265280	1849.0	102.806875402	0.780734309111	WQZGKKKJIJFFOK-UKFBFLRUSA-N	0.0		flat tautomer	637265280	4366.0	93.8996294549	1.0	187.79925891	0.780734309111	2.01	4.14331830863
11741084	637265280	4267.0	94.9281179927	0.780734309111	WQZGKKKJIJFFOK-UKFBFLRUSA-N	0.0		flat tautomer	637265280	1383.0	93.8996294549	1.0	187.79925891	0.780734309111	2.01	4.14331830863
11741085	637265280	4267.0	94.9281179927	0.780734309111	WQZGKKKJIJFFOK-UKFBFLRUSA-N	0.0		flat tautomer	637265280	4366.0	93.8996294549	1.0	187.79925891	0.780734309111	2.01	4.14331830863
11741098	637265280	4365.0	102.57024772	0.780734309111	WQZGKKKJIJFFOK-UKFBFLRUSA-N	0.0		flat tautomer	637265280	1383.0	93.8996294549	1.0	187.79925891	0.780734309111	2.01	4.14331830863
11741099	637265280	4365.0	102.57024772	0.780734309111	WQZGKKKJIJFFOK-UKFBFLRUSA-N	0.0		flat tautomer	637265280	4366.0	93.8996294549	1.0	187.79925891	0.780734309111	2.01	4.14331830863
11741266	637265280	5031.0	98.1073489661	0.780734309111	WQZGKKKJIJFFOK-UKFBFLRUSA-N	0.0		flat tautomer	637265280	1383.0	93.8996294549	1.0	187.79925891	0.780734309111	2.01	4.14331830863
11741267	637265280	5031.0	98.1073489661	0.780734309111	WQZGKKKJIJFFOK-UKFBFLRUSA-N	0.0		flat tautomer	637265280	4366.0	93.8996294549	1.0	187.79925891	0.780734309111	2.01	4.14331830863
13931733	637267041	1175.0	95.0639892043	0.788758947678	WQZGKKKJIJFFOK-UKFBFLRUSA-N	0.0		flat tautomer	637267041	1622.0	92.9430951487	1.0	185.886190297	0.788758947678	2.01	4.14330468218
13932261	637267041	4267.0	94.1051303433	0.788758947678	WQZGKKKJIJFFOK-UKFBFLRUSA-N	0.0		flat tautomer	637267041	1622.0	92.9430951487	1.0	185.886190297	0.788758947678	2.01	4.14330468218
13932277	637267041	4365.0	99.3585258895	0.788758947678	WQZGKKKJIJFFOK-UKFBFLRUSA-N	0.0		flat tautomer	637267041	1622.0	92.9430951487	1.0	185.886190297	0.788758947678	2.01	4.14330468218
13932453	637267041	5031.0	96.3410351573	0.788758947678	WQZGKKKJIJFFOK-UKFBFLRUSA-N	0.0		flat tautomer	637267041	1622.0	92.9430951487	1.0	185.886190297	0.788758947678	2.01	4.14330468218
11747962	637265280	1622.0	93.5316526696	0.783393415404	WQZGKKKJIJFFOK-UKFBFLRUSA-N	0.0		flat tautomer	637265280	13591.0	105.424812155	1.0	187.063305339	0.783393415404	2.01	4.14277307085
11747963	637265280	1622.0	93.5316526696	0.783393415404	WQZGKKKJIJFFOK-UKFBFLRUSA-N	0.0		flat tautomer	637265280	15081.0	105.424812155	1.0	187.063305339	0.783393415404	2.01	4.14277307085
11747964	637265280	1622.0	93.5316526696	0.783393415404	WQZGKKKJIJFFOK-UKFBFLRUSA-N	0.0		flat tautomer	637265280	1849.0	103.779891912	1.0	187.063305339	0.783393415404	2.01	4.14277307085
11747965	637265280	1622.0	93.5316526696	0.783393415404	WQZGKKKJIJFFOK-UKFBFLRUSA-N	0.0		flat tautomer	637265280	4365.0	103.154281982	1.0	187.063305339	0.783393415404	2.01	4.14277307085
11747966	637265280	1622.0	93.5316526696	0.783393415404	WQZGKKKJIJFFOK-UKFBFLRUSA-N	0.0		flat tautomer	637265280	5031.0	100.013676223	1.0	187.063305339	0.783393415404	2.01	4.14277307085
11747967	637265280	1622.0	93.5316526696	0.783393415404	WQZGKKKJIJFFOK-UKFBFLRUSA-N	0.0		flat tautomer	637265280	339.0	97.19859629	1.0	187.063305339	0.783393415404	2.01	4.14277307085
11747968	637265280	1622.0	93.5316526696	0.783393415404	WQZGKKKJIJFFOK-UKFBFLRUSA-N	0.0		flat tautomer	637265280	3584.0	97.19859629	1.0	187.063305339	0.783393415404	2.01	4.14277307085
11747969	637265280	1622.0	93.5316526696	0.783393415404	WQZGKKKJIJFFOK-UKFBFLRUSA-N	0.0		flat tautomer	637265280	6831.0	97.19859629	1.0	187.063305339	0.783393415404	2.01	4.14277307085
11747970	637265280	1622.0	93.5316526696	0.783393415404	WQZGKKKJIJFFOK-UKFBFLRUSA-N	0.0		flat tautomer	637265280	4267.0	95.8632794328	1.0	187.063305339	0.783393415404	2.01	4.14277307085
11747972	637265280	1622.0	93.5316526696	0.783393415404	WQZGKKKJIJFFOK-UKFBFLRUSA-N	0.0		flat tautomer	637265280	1383.0	93.8996294549	1.0	187.063305339	0.783393415404	2.01	4.14277307085
11747973	637265280	1622.0	93.5316526696	0.783393415404	WQZGKKKJIJFFOK-UKFBFLRUSA-N	0.0		flat tautomer	637265280	4366.0	93.8996294549	1.0	187.063305339	0.783393415404	2.01	4.14277307085
16166669	637271826	5031.0	100.609064893	0.745013468122	WQZGKKKJIJFFOK-UKFBFLRUSA-N	0.0		flat tautomer	637271826	1849.0	98.2757241304	1.0	196.551448261	0.745013468122	2.01	4.14199058491
11739226	637265280	1175.0	92.8096683018	0.788758947678	WQZGKKKJIJFFOK-UKFBFLRUSA-N	0.0		flat tautomer	637265280	13591.0	105.424812155	1.0	185.619336604	0.788758947678	2.01	4.14181687414
11739227	637265280	1175.0	92.8096683018	0.788758947678	WQZGKKKJIJFFOK-UKFBFLRUSA-N	0.0		flat tautomer	637265280	15081.0	105.424812155	1.0	185.619336604	0.788758947678	2.01	4.14181687414
11739228	637265280	1175.0	92.8096683018	0.788758947678	WQZGKKKJIJFFOK-UKFBFLRUSA-N	0.0		flat tautomer	637265280	1849.0	103.779891912	1.0	185.619336604	0.788758947678	2.01	4.14181687414
11739229	637265280	1175.0	92.8096683018	0.788758947678	WQZGKKKJIJFFOK-UKFBFLRUSA-N	0.0		flat tautomer	637265280	4365.0	103.154281982	1.0	185.619336604	0.788758947678	2.01	4.14181687414
11739230	637265280	1175.0	92.8096683018	0.788758947678	WQZGKKKJIJFFOK-UKFBFLRUSA-N	0.0		flat tautomer	637265280	5031.0	100.013676223	1.0	185.619336604	0.788758947678	2.01	4.14181687414
11739231	637265280	1175.0	92.8096683018	0.788758947678	WQZGKKKJIJFFOK-UKFBFLRUSA-N	0.0		flat tautomer	637265280	339.0	97.19859629	1.0	185.619336604	0.788758947678	2.01	4.14181687414
11739232	637265280	1175.0	92.8096683018	0.788758947678	WQZGKKKJIJFFOK-UKFBFLRUSA-N	0.0		flat tautomer	637265280	3584.0	97.19859629	1.0	185.619336604	0.788758947678	2.01	4.14181687414
11739233	637265280	1175.0	92.8096683018	0.788758947678	WQZGKKKJIJFFOK-UKFBFLRUSA-N	0.0		flat tautomer	637265280	6831.0	97.19859629	1.0	185.619336604	0.788758947678	2.01	4.14181687414
11739234	637265280	1175.0	92.8096683018	0.788758947678	WQZGKKKJIJFFOK-UKFBFLRUSA-N	0.0		flat tautomer	637265280	4267.0	95.8632794328	1.0	185.619336604	0.788758947678	2.01	4.14181687414
11739235	637265280	1175.0	92.8096683018	0.788758947678	WQZGKKKJIJFFOK-UKFBFLRUSA-N	0.0		flat tautomer	637265280	1622.0	94.5816987087	1.0	185.619336604	0.788758947678	2.01	4.14181687414
11739236	637265280	1175.0	92.8096683018	0.788758947678	WQZGKKKJIJFFOK-UKFBFLRUSA-N	0.0		flat tautomer	637265280	1383.0	93.8996294549	1.0	185.619336604	0.788758947678	2.01	4.14181687414
11739237	637265280	1175.0	92.8096683018	0.788758947678	WQZGKKKJIJFFOK-UKFBFLRUSA-N	0.0		flat tautomer	637265280	4366.0	93.8996294549	1.0	185.619336604	0.788758947678	2.01	4.14181687414
11739002	637265280	13745.0	92.124360063	0.794279354316	WQZGKKKJIJFFOK-UKFBFLRUSA-N	0.0		flat tautomer	637265280	13591.0	105.424812155	1.0	184.248720126	0.794279354316	2.01	4.14136446595
11739003	637265280	13745.0	92.124360063	0.794279354316	WQZGKKKJIJFFOK-UKFBFLRUSA-N	0.0		flat tautomer	637265280	15081.0	105.424812155	1.0	184.248720126	0.794279354316	2.01	4.14136446595
11739004	637265280	13745.0	92.124360063	0.794279354316	WQZGKKKJIJFFOK-UKFBFLRUSA-N	0.0		flat tautomer	637265280	1849.0	103.779891912	1.0	184.248720126	0.794279354316	2.01	4.14136446595
11739005	637265280	13745.0	92.124360063	0.794279354316	WQZGKKKJIJFFOK-UKFBFLRUSA-N	0.0		flat tautomer	637265280	4365.0	103.154281982	1.0	184.248720126	0.794279354316	2.01	4.14136446595
11739006	637265280	13745.0	92.124360063	0.794279354316	WQZGKKKJIJFFOK-UKFBFLRUSA-N	0.0		flat tautomer	637265280	5031.0	100.013676223	1.0	184.248720126	0.794279354316	2.01	4.14136446595
11739007	637265280	13745.0	92.124360063	0.794279354316	WQZGKKKJIJFFOK-UKFBFLRUSA-N	0.0		flat tautomer	637265280	339.0	97.19859629	1.0	184.248720126	0.794279354316	2.01	4.14136446595
11739008	637265280	13745.0	92.124360063	0.794279354316	WQZGKKKJIJFFOK-UKFBFLRUSA-N	0.0		flat tautomer	637265280	3584.0	97.19859629	1.0	184.248720126	0.794279354316	2.01	4.14136446595
11739009	637265280	13745.0	92.124360063	0.794279354316	WQZGKKKJIJFFOK-UKFBFLRUSA-N	0.0		flat tautomer	637265280	6831.0	97.19859629	1.0	184.248720126	0.794279354316	2.01	4.14136446595
11739010	637265280	13745.0	92.124360063	0.794279354316	WQZGKKKJIJFFOK-UKFBFLRUSA-N	0.0		flat tautomer	637265280	4267.0	95.8632794328	1.0	184.248720126	0.794279354316	2.01	4.14136446595
11739011	637265280	13745.0	92.124360063	0.794279354316	WQZGKKKJIJFFOK-UKFBFLRUSA-N	0.0		flat tautomer	637265280	1622.0	94.5816987087	1.0	184.248720126	0.794279354316	2.01	4.14136446595
11739012	637265280	13745.0	92.124360063	0.794279354316	WQZGKKKJIJFFOK-UKFBFLRUSA-N	0.0		flat tautomer	637265280	1383.0	93.8996294549	1.0	184.248720126	0.794279354316	2.01	4.14136446595
11739013	637265280	13745.0	92.124360063	0.794279354316	WQZGKKKJIJFFOK-UKFBFLRUSA-N	0.0		flat tautomer	637265280	4366.0	93.8996294549	1.0	184.248720126	0.794279354316	2.01	4.14136446595
13938810	637267041	7635.0	89.5100415206	0.81744485017	WQZGKKKJIJFFOK-UKFBFLRUSA-N	0.0		flat tautomer	637267041	4365.0	100.432973634	1.0	179.020083041	0.81744485017	2.01	4.14132265763
13938811	637267041	7635.0	89.5100415206	0.81744485017	WQZGKKKJIJFFOK-UKFBFLRUSA-N	0.0		flat tautomer	637267041	13591.0	98.8124792792	1.0	179.020083041	0.81744485017	2.01	4.14132265763
13938812	637267041	7635.0	89.5100415206	0.81744485017	WQZGKKKJIJFFOK-UKFBFLRUSA-N	0.0		flat tautomer	637267041	15081.0	98.8124792792	1.0	179.020083041	0.81744485017	2.01	4.14132265763
13938813	637267041	7635.0	89.5100415206	0.81744485017	WQZGKKKJIJFFOK-UKFBFLRUSA-N	0.0		flat tautomer	637267041	5031.0	96.9625735021	1.0	179.020083041	0.81744485017	2.01	4.14132265763
13938814	637267041	7635.0	89.5100415206	0.81744485017	WQZGKKKJIJFFOK-UKFBFLRUSA-N	0.0		flat tautomer	637267041	339.0	96.2781893848	1.0	179.020083041	0.81744485017	2.01	4.14132265763
13938815	637267041	7635.0	89.5100415206	0.81744485017	WQZGKKKJIJFFOK-UKFBFLRUSA-N	0.0		flat tautomer	637267041	3584.0	96.2781893848	1.0	179.020083041	0.81744485017	2.01	4.14132265763
13938816	637267041	7635.0	89.5100415206	0.81744485017	WQZGKKKJIJFFOK-UKFBFLRUSA-N	0.0		flat tautomer	637267041	6831.0	96.2781893848	1.0	179.020083041	0.81744485017	2.01	4.14132265763
13938817	637267041	7635.0	89.5100415206	0.81744485017	WQZGKKKJIJFFOK-UKFBFLRUSA-N	0.0		flat tautomer	637267041	4267.0	95.9065783148	1.0	179.020083041	0.81744485017	2.01	4.14132265763
13938820	637267041	7635.0	89.5100415206	0.81744485017	WQZGKKKJIJFFOK-UKFBFLRUSA-N	0.0		flat tautomer	637267041	15001.0	95.6307841426	1.0	179.020083041	0.81744485017	2.01	4.14132265763
13938821	637267041	7635.0	89.5100415206	0.81744485017	WQZGKKKJIJFFOK-UKFBFLRUSA-N	0.0		flat tautomer	637267041	1622.0	92.9430951487	1.0	179.020083041	0.81744485017	2.01	4.14132265763
13938822	637267041	7635.0	89.5100415206	0.81744485017	WQZGKKKJIJFFOK-UKFBFLRUSA-N	0.0		flat tautomer	637267041	4005.0	91.288192771	1.0	179.020083041	0.81744485017	2.01	4.14132265763
13938823	637267041	7635.0	89.5100415206	0.81744485017	WQZGKKKJIJFFOK-UKFBFLRUSA-N	0.0		flat tautomer	637267041	11881.0	91.288192771	1.0	179.020083041	0.81744485017	2.01	4.14132265763
13938824	637267041	7635.0	89.5100415206	0.81744485017	WQZGKKKJIJFFOK-UKFBFLRUSA-N	0.0		flat tautomer	637267041	13196.0	91.288192771	1.0	179.020083041	0.81744485017	2.01	4.14132265763
13938825	637267041	7635.0	89.5100415206	0.81744485017	WQZGKKKJIJFFOK-UKFBFLRUSA-N	0.0		flat tautomer	637267041	1849.0	90.9244530386	1.0	179.020083041	0.81744485017	2.01	4.14132265763
16167930	637271826	4365.0	93.388276692	0.783393415404	WQZGKKKJIJFFOK-UKFBFLRUSA-N	0.0		flat tautomer	637271826	5031.0	100.903089987	1.0	186.776553384	0.783393415404	2.01	4.14118452871
16167931	637271826	4365.0	93.388276692	0.783393415404	WQZGKKKJIJFFOK-UKFBFLRUSA-N	0.0		flat tautomer	637271826	13591.0	99.54668166	1.0	186.776553384	0.783393415404	2.01	4.14118452871
16167932	637271826	4365.0	93.388276692	0.783393415404	WQZGKKKJIJFFOK-UKFBFLRUSA-N	0.0		flat tautomer	637271826	15081.0	99.54668166	1.0	186.776553384	0.783393415404	2.01	4.14118452871
16167933	637271826	4365.0	93.388276692	0.783393415404	WQZGKKKJIJFFOK-UKFBFLRUSA-N	0.0		flat tautomer	637271826	1849.0	98.2757241304	1.0	186.776553384	0.783393415404	2.01	4.14118452871
16156229	637271826	1849.0	96.0963674839	0.794279354316	WQZGKKKJIJFFOK-UKFBFLRUSA-N	0.0		flat tautomer	637271826	15001.0	92.1040252676	1.0	184.208050535	0.794279354316	2.01	4.1411359141
16156293	637271826	4365.0	93.388276692	0.794279354316	WQZGKKKJIJFFOK-UKFBFLRUSA-N	0.0		flat tautomer	637271826	15001.0	92.1040252676	1.0	184.208050535	0.794279354316	2.01	4.1411359141
16156485	637271826	5031.0	100.609064893	0.794279354316	WQZGKKKJIJFFOK-UKFBFLRUSA-N	0.0		flat tautomer	637271826	15001.0	92.1040252676	1.0	184.208050535	0.794279354316	2.01	4.1411359141
4749972	637270822	2754.0	93.3726341434	0.783393415404	WQZGKKKJIJFFOK-UKFBFLRUSA-N	0.0		flat tautomer	637270822	1248.0	102.987162775	1.0	186.745268287	0.783393415404	2.01	4.14101110558
4749973	637270822	2754.0	93.3726341434	0.783393415404	WQZGKKKJIJFFOK-UKFBFLRUSA-N	0.0		flat tautomer	637270822	5136.0	102.987162775	1.0	186.745268287	0.783393415404	2.01	4.14101110558
4749976	637270822	2754.0	93.3726341434	0.783393415404	WQZGKKKJIJFFOK-UKFBFLRUSA-N	0.0		flat tautomer	637270822	1179.0	97.1524273409	1.0	186.745268287	0.783393415404	2.01	4.14101110558
4749977	637270822	2754.0	93.3726341434	0.783393415404	WQZGKKKJIJFFOK-UKFBFLRUSA-N	0.0		flat tautomer	637270822	1656.0	97.1524273409	1.0	186.745268287	0.783393415404	2.01	4.14101110558
4750428	637270822	5746.0	93.3726341434	0.783393415404	WQZGKKKJIJFFOK-UKFBFLRUSA-N	0.0		flat tautomer	637270822	1248.0	102.987162775	1.0	186.745268287	0.783393415404	2.01	4.14101110558
4750429	637270822	5746.0	93.3726341434	0.783393415404	WQZGKKKJIJFFOK-UKFBFLRUSA-N	0.0		flat tautomer	637270822	5136.0	102.987162775	1.0	186.745268287	0.783393415404	2.01	4.14101110558
4750432	637270822	5746.0	93.3726341434	0.783393415404	WQZGKKKJIJFFOK-UKFBFLRUSA-N	0.0		flat tautomer	637270822	1179.0	97.1524273409	1.0	186.745268287	0.783393415404	2.01	4.14101110558
4750433	637270822	5746.0	93.3726341434	0.783393415404	WQZGKKKJIJFFOK-UKFBFLRUSA-N	0.0		flat tautomer	637270822	1656.0	97.1524273409	1.0	186.745268287	0.783393415404	2.01	4.14101110558
4749980	637270822	2754.0	93.3726341434	0.783393415404	WQZGKKKJIJFFOK-UKFBFLRUSA-N	0.0		flat tautomer	637270822	1011.0	94.3904055908	1.0	186.745268287	0.783393415404	2.01	4.14101110558
4749981	637270822	2754.0	93.3726341434	0.783393415404	WQZGKKKJIJFFOK-UKFBFLRUSA-N	0.0		flat tautomer	637270822	1203.0	94.3904055908	1.0	186.745268287	0.783393415404	2.01	4.14101110558
4749983	637270822	2754.0	93.3726341434	0.783393415404	WQZGKKKJIJFFOK-UKFBFLRUSA-N	0.0		flat tautomer	637270822	2127.0	94.3904055908	1.0	186.745268287	0.783393415404	2.01	4.14101110558
4749984	637270822	2754.0	93.3726341434	0.783393415404	WQZGKKKJIJFFOK-UKFBFLRUSA-N	0.0		flat tautomer	637270822	7236.0	94.3904055908	1.0	186.745268287	0.783393415404	2.01	4.14101110558
4749985	637270822	2754.0	93.3726341434	0.783393415404	WQZGKKKJIJFFOK-UKFBFLRUSA-N	0.0		flat tautomer	637270822	11520.0	94.3904055908	1.0	186.745268287	0.783393415404	2.01	4.14101110558
4750436	637270822	5746.0	93.3726341434	0.783393415404	WQZGKKKJIJFFOK-UKFBFLRUSA-N	0.0		flat tautomer	637270822	1011.0	94.3904055908	1.0	186.745268287	0.783393415404	2.01	4.14101110558
4750437	637270822	5746.0	93.3726341434	0.783393415404	WQZGKKKJIJFFOK-UKFBFLRUSA-N	0.0		flat tautomer	637270822	1203.0	94.3904055908	1.0	186.745268287	0.783393415404	2.01	4.14101110558
4750439	637270822	5746.0	93.3726341434	0.783393415404	WQZGKKKJIJFFOK-UKFBFLRUSA-N	0.0		flat tautomer	637270822	2127.0	94.3904055908	1.0	186.745268287	0.783393415404	2.01	4.14101110558
4750440	637270822	5746.0	93.3726341434	0.783393415404	WQZGKKKJIJFFOK-UKFBFLRUSA-N	0.0		flat tautomer	637270822	7236.0	94.3904055908	1.0	186.745268287	0.783393415404	2.01	4.14101110558
4750441	637270822	5746.0	93.3726341434	0.783393415404	WQZGKKKJIJFFOK-UKFBFLRUSA-N	0.0		flat tautomer	637270822	11520.0	94.3904055908	1.0	186.745268287	0.783393415404	2.01	4.14101110558
3637936	637271003	2754.0	89.42136079	0.81744485017	WQZGKKKJIJFFOK-UKFBFLRUSA-N	0.0		flat tautomer	637271003	599.0	105.619788758	1.0	178.84272158	0.81744485017	2.01	4.140296538
3637937	637271003	2754.0	89.42136079	0.81744485017	WQZGKKKJIJFFOK-UKFBFLRUSA-N	0.0		flat tautomer	637271003	2138.0	105.619788758	1.0	178.84272158	0.81744485017	2.01	4.140296538
3638016	637271003	5746.0	89.42136079	0.81744485017	WQZGKKKJIJFFOK-UKFBFLRUSA-N	0.0		flat tautomer	637271003	599.0	105.619788758	1.0	178.84272158	0.81744485017	2.01	4.140296538
3638017	637271003	5746.0	89.42136079	0.81744485017	WQZGKKKJIJFFOK-UKFBFLRUSA-N	0.0		flat tautomer	637271003	2138.0	105.619788758	1.0	178.84272158	0.81744485017	2.01	4.140296538
11738904	637265280	7635.0	92.0291883891	0.794279354316	WQZGKKKJIJFFOK-UKFBFLRUSA-N	0.0		flat tautomer	637265280	13591.0	105.424812155	1.0	184.058376778	0.794279354316	2.01	4.14029446293
11738905	637265280	7635.0	92.0291883891	0.794279354316	WQZGKKKJIJFFOK-UKFBFLRUSA-N	0.0		flat tautomer	637265280	15081.0	105.424812155	1.0	184.058376778	0.794279354316	2.01	4.14029446293
11738906	637265280	7635.0	92.0291883891	0.794279354316	WQZGKKKJIJFFOK-UKFBFLRUSA-N	0.0		flat tautomer	637265280	1849.0	103.779891912	1.0	184.058376778	0.794279354316	2.01	4.14029446293
11738907	637265280	7635.0	92.0291883891	0.794279354316	WQZGKKKJIJFFOK-UKFBFLRUSA-N	0.0		flat tautomer	637265280	4365.0	103.154281982	1.0	184.058376778	0.794279354316	2.01	4.14029446293
11738908	637265280	7635.0	92.0291883891	0.794279354316	WQZGKKKJIJFFOK-UKFBFLRUSA-N	0.0		flat tautomer	637265280	5031.0	100.013676223	1.0	184.058376778	0.794279354316	2.01	4.14029446293
11738909	637265280	7635.0	92.0291883891	0.794279354316	WQZGKKKJIJFFOK-UKFBFLRUSA-N	0.0		flat tautomer	637265280	339.0	97.19859629	1.0	184.058376778	0.794279354316	2.01	4.14029446293
11738910	637265280	7635.0	92.0291883891	0.794279354316	WQZGKKKJIJFFOK-UKFBFLRUSA-N	0.0		flat tautomer	637265280	3584.0	97.19859629	1.0	184.058376778	0.794279354316	2.01	4.14029446293
11738911	637265280	7635.0	92.0291883891	0.794279354316	WQZGKKKJIJFFOK-UKFBFLRUSA-N	0.0		flat tautomer	637265280	6831.0	97.19859629	1.0	184.058376778	0.794279354316	2.01	4.14029446293
11738912	637265280	7635.0	92.0291883891	0.794279354316	WQZGKKKJIJFFOK-UKFBFLRUSA-N	0.0		flat tautomer	637265280	4267.0	95.8632794328	1.0	184.058376778	0.794279354316	2.01	4.14029446293
11738913	637265280	7635.0	92.0291883891	0.794279354316	WQZGKKKJIJFFOK-UKFBFLRUSA-N	0.0		flat tautomer	637265280	1622.0	94.5816987087	1.0	184.058376778	0.794279354316	2.01	4.14029446293
11738914	637265280	7635.0	92.0291883891	0.794279354316	WQZGKKKJIJFFOK-UKFBFLRUSA-N	0.0		flat tautomer	637265280	1383.0	93.8996294549	1.0	184.058376778	0.794279354316	2.01	4.14029446293
11738915	637265280	7635.0	92.0291883891	0.794279354316	WQZGKKKJIJFFOK-UKFBFLRUSA-N	0.0		flat tautomer	637265280	4366.0	93.8996294549	1.0	184.058376778	0.794279354316	2.01	4.14029446293
11747416	637265280	5031.0	98.1073489661	0.745013468122	WQZGKKKJIJFFOK-UKFBFLRUSA-N	0.0		flat tautomer	637265280	13591.0	105.424812155	1.0	196.214697932	0.745013468122	2.01	4.14021533249
11747417	637265280	5031.0	98.1073489661	0.745013468122	WQZGKKKJIJFFOK-UKFBFLRUSA-N	0.0		flat tautomer	637265280	15081.0	105.424812155	1.0	196.214697932	0.745013468122	2.01	4.14021533249
11747418	637265280	5031.0	98.1073489661	0.745013468122	WQZGKKKJIJFFOK-UKFBFLRUSA-N	0.0		flat tautomer	637265280	1849.0	103.779891912	1.0	196.214697932	0.745013468122	2.01	4.14021533249
11747419	637265280	5031.0	98.1073489661	0.745013468122	WQZGKKKJIJFFOK-UKFBFLRUSA-N	0.0		flat tautomer	637265280	4365.0	103.154281982	1.0	196.214697932	0.745013468122	2.01	4.14021533249
11740514	637265280	1383.0	93.5867002359	0.780734309111	WQZGKKKJIJFFOK-UKFBFLRUSA-N	0.0		flat tautomer	637265280	13591.0	105.424812155	1.0	187.173400472	0.780734309111	2.01	4.13986198811
11740515	637265280	1383.0	93.5867002359	0.780734309111	WQZGKKKJIJFFOK-UKFBFLRUSA-N	0.0		flat tautomer	637265280	15081.0	105.424812155	1.0	187.173400472	0.780734309111	2.01	4.13986198811
11740516	637265280	1383.0	93.5867002359	0.780734309111	WQZGKKKJIJFFOK-UKFBFLRUSA-N	0.0		flat tautomer	637265280	1849.0	103.779891912	1.0	187.173400472	0.780734309111	2.01	4.13986198811
11740517	637265280	1383.0	93.5867002359	0.780734309111	WQZGKKKJIJFFOK-UKFBFLRUSA-N	0.0		flat tautomer	637265280	4365.0	103.154281982	1.0	187.173400472	0.780734309111	2.01	4.13986198811
11740518	637265280	1383.0	93.5867002359	0.780734309111	WQZGKKKJIJFFOK-UKFBFLRUSA-N	0.0		flat tautomer	637265280	5031.0	100.013676223	1.0	187.173400472	0.780734309111	2.01	4.13986198811
11740519	637265280	1383.0	93.5867002359	0.780734309111	WQZGKKKJIJFFOK-UKFBFLRUSA-N	0.0		flat tautomer	637265280	339.0	97.19859629	1.0	187.173400472	0.780734309111	2.01	4.13986198811
11740520	637265280	1383.0	93.5867002359	0.780734309111	WQZGKKKJIJFFOK-UKFBFLRUSA-N	0.0		flat tautomer	637265280	3584.0	97.19859629	1.0	187.173400472	0.780734309111	2.01	4.13986198811
11740521	637265280	1383.0	93.5867002359	0.780734309111	WQZGKKKJIJFFOK-UKFBFLRUSA-N	0.0		flat tautomer	637265280	6831.0	97.19859629	1.0	187.173400472	0.780734309111	2.01	4.13986198811
11740522	637265280	1383.0	93.5867002359	0.780734309111	WQZGKKKJIJFFOK-UKFBFLRUSA-N	0.0		flat tautomer	637265280	4267.0	95.8632794328	1.0	187.173400472	0.780734309111	2.01	4.13986198811
11740523	637265280	1383.0	93.5867002359	0.780734309111	WQZGKKKJIJFFOK-UKFBFLRUSA-N	0.0		flat tautomer	637265280	1622.0	94.5816987087	1.0	187.173400472	0.780734309111	2.01	4.13986198811
11740525	637265280	1383.0	93.5867002359	0.780734309111	WQZGKKKJIJFFOK-UKFBFLRUSA-N	0.0		flat tautomer	637265280	4366.0	93.8996294549	1.0	187.173400472	0.780734309111	2.01	4.13986198811
11741144	637265280	4366.0	93.5867002359	0.780734309111	WQZGKKKJIJFFOK-UKFBFLRUSA-N	0.0		flat tautomer	637265280	13591.0	105.424812155	1.0	187.173400472	0.780734309111	2.01	4.13986198811
11741145	637265280	4366.0	93.5867002359	0.780734309111	WQZGKKKJIJFFOK-UKFBFLRUSA-N	0.0		flat tautomer	637265280	15081.0	105.424812155	1.0	187.173400472	0.780734309111	2.01	4.13986198811
11741146	637265280	4366.0	93.5867002359	0.780734309111	WQZGKKKJIJFFOK-UKFBFLRUSA-N	0.0		flat tautomer	637265280	1849.0	103.779891912	1.0	187.173400472	0.780734309111	2.01	4.13986198811
11741147	637265280	4366.0	93.5867002359	0.780734309111	WQZGKKKJIJFFOK-UKFBFLRUSA-N	0.0		flat tautomer	637265280	4365.0	103.154281982	1.0	187.173400472	0.780734309111	2.01	4.13986198811
11741148	637265280	4366.0	93.5867002359	0.780734309111	WQZGKKKJIJFFOK-UKFBFLRUSA-N	0.0		flat tautomer	637265280	5031.0	100.013676223	1.0	187.173400472	0.780734309111	2.01	4.13986198811
11741149	637265280	4366.0	93.5867002359	0.780734309111	WQZGKKKJIJFFOK-UKFBFLRUSA-N	0.0		flat tautomer	637265280	339.0	97.19859629	1.0	187.173400472	0.780734309111	2.01	4.13986198811
11741150	637265280	4366.0	93.5867002359	0.780734309111	WQZGKKKJIJFFOK-UKFBFLRUSA-N	0.0		flat tautomer	637265280	3584.0	97.19859629	1.0	187.173400472	0.780734309111	2.01	4.13986198811
11741151	637265280	4366.0	93.5867002359	0.780734309111	WQZGKKKJIJFFOK-UKFBFLRUSA-N	0.0		flat tautomer	637265280	6831.0	97.19859629	1.0	187.173400472	0.780734309111	2.01	4.13986198811
11741152	637265280	4366.0	93.5867002359	0.780734309111	WQZGKKKJIJFFOK-UKFBFLRUSA-N	0.0		flat tautomer	637265280	4267.0	95.8632794328	1.0	187.173400472	0.780734309111	2.01	4.13986198811
11741153	637265280	4366.0	93.5867002359	0.780734309111	WQZGKKKJIJFFOK-UKFBFLRUSA-N	0.0		flat tautomer	637265280	1622.0	94.5816987087	1.0	187.173400472	0.780734309111	2.01	4.13986198811
11741154	637265280	4366.0	93.5867002359	0.780734309111	WQZGKKKJIJFFOK-UKFBFLRUSA-N	0.0		flat tautomer	637265280	1383.0	93.8996294549	1.0	187.173400472	0.780734309111	2.01	4.13986198811
11740570	637265280	1622.0	93.5316526696	0.780734309111	WQZGKKKJIJFFOK-UKFBFLRUSA-N	0.0		flat tautomer	637265280	13591.0	105.424812155	1.0	187.063305339	0.780734309111	2.01	4.13925308852
11740571	637265280	1622.0	93.5316526696	0.780734309111	WQZGKKKJIJFFOK-UKFBFLRUSA-N	0.0		flat tautomer	637265280	15081.0	105.424812155	1.0	187.063305339	0.780734309111	2.01	4.13925308852
11740572	637265280	1622.0	93.5316526696	0.780734309111	WQZGKKKJIJFFOK-UKFBFLRUSA-N	0.0		flat tautomer	637265280	1849.0	103.779891912	1.0	187.063305339	0.780734309111	2.01	4.13925308852
11740573	637265280	1622.0	93.5316526696	0.780734309111	WQZGKKKJIJFFOK-UKFBFLRUSA-N	0.0		flat tautomer	637265280	4365.0	103.154281982	1.0	187.063305339	0.780734309111	2.01	4.13925308852
11740574	637265280	1622.0	93.5316526696	0.780734309111	WQZGKKKJIJFFOK-UKFBFLRUSA-N	0.0		flat tautomer	637265280	5031.0	100.013676223	1.0	187.063305339	0.780734309111	2.01	4.13925308852
11740575	637265280	1622.0	93.5316526696	0.780734309111	WQZGKKKJIJFFOK-UKFBFLRUSA-N	0.0		flat tautomer	637265280	339.0	97.19859629	1.0	187.063305339	0.780734309111	2.01	4.13925308852
11740576	637265280	1622.0	93.5316526696	0.780734309111	WQZGKKKJIJFFOK-UKFBFLRUSA-N	0.0		flat tautomer	637265280	3584.0	97.19859629	1.0	187.063305339	0.780734309111	2.01	4.13925308852
11740577	637265280	1622.0	93.5316526696	0.780734309111	WQZGKKKJIJFFOK-UKFBFLRUSA-N	0.0		flat tautomer	637265280	6831.0	97.19859629	1.0	187.063305339	0.780734309111	2.01	4.13925308852
11740578	637265280	1622.0	93.5316526696	0.780734309111	WQZGKKKJIJFFOK-UKFBFLRUSA-N	0.0		flat tautomer	637265280	4267.0	95.8632794328	1.0	187.063305339	0.780734309111	2.01	4.13925308852
11740580	637265280	1622.0	93.5316526696	0.780734309111	WQZGKKKJIJFFOK-UKFBFLRUSA-N	0.0		flat tautomer	637265280	1383.0	93.8996294549	1.0	187.063305339	0.780734309111	2.01	4.13925308852
11740581	637265280	1622.0	93.5316526696	0.780734309111	WQZGKKKJIJFFOK-UKFBFLRUSA-N	0.0		flat tautomer	637265280	4366.0	93.8996294549	1.0	187.063305339	0.780734309111	2.01	4.13925308852
52150975	637266642	3238.0	104.505845406	0.707082527706	WQZGKKKJIJFFOK-UKFBFLRUSA-N	0.0		flat tautomer	637266642	4218.0	103.247183569	1.0	206.494367138	0.707082527706	2.01	4.13898252806
52151055	637266642	4218.0	104.505845406	0.707082527706	WQZGKKKJIJFFOK-UKFBFLRUSA-N	0.0		flat tautomer	637266642	3238.0	103.247183569	1.0	206.494367138	0.707082527706	2.01	4.13898252806
19220839	637266769	1622.0	81.209714836	0.456306072041	WQZGKKKJIJFFOK-UKFBFLRUSA-N	0.0		flat tautomer	637266769	1622.0	79.9913998282	2.0	159.982799656	0.456306072041	2.01	4.13893778598
16167871	637271826	1849.0	96.0963674839	0.783393415404	WQZGKKKJIJFFOK-UKFBFLRUSA-N	0.0		flat tautomer	637271826	339.0	93.1706962272	1.0	186.341392454	0.783393415404	2.01	4.13877033607
16167872	637271826	1849.0	96.0963674839	0.783393415404	WQZGKKKJIJFFOK-UKFBFLRUSA-N	0.0		flat tautomer	637271826	3584.0	93.1706962272	1.0	186.341392454	0.783393415404	2.01	4.13877033607
16167873	637271826	1849.0	96.0963674839	0.783393415404	WQZGKKKJIJFFOK-UKFBFLRUSA-N	0.0		flat tautomer	637271826	6831.0	93.1706962272	1.0	186.341392454	0.783393415404	2.01	4.13877033607
16167935	637271826	4365.0	93.388276692	0.783393415404	WQZGKKKJIJFFOK-UKFBFLRUSA-N	0.0		flat tautomer	637271826	339.0	93.1706962272	1.0	186.341392454	0.783393415404	2.01	4.13877033607
16167936	637271826	4365.0	93.388276692	0.783393415404	WQZGKKKJIJFFOK-UKFBFLRUSA-N	0.0		flat tautomer	637271826	3584.0	93.1706962272	1.0	186.341392454	0.783393415404	2.01	4.13877033607
16167937	637271826	4365.0	93.388276692	0.783393415404	WQZGKKKJIJFFOK-UKFBFLRUSA-N	0.0		flat tautomer	637271826	6831.0	93.1706962272	1.0	186.341392454	0.783393415404	2.01	4.13877033607
16168127	637271826	5031.0	100.609064893	0.783393415404	WQZGKKKJIJFFOK-UKFBFLRUSA-N	0.0		flat tautomer	637271826	339.0	93.1706962272	1.0	186.341392454	0.783393415404	2.01	4.13877033607
16168128	637271826	5031.0	100.609064893	0.783393415404	WQZGKKKJIJFFOK-UKFBFLRUSA-N	0.0		flat tautomer	637271826	3584.0	93.1706962272	1.0	186.341392454	0.783393415404	2.01	4.13877033607
16168129	637271826	5031.0	100.609064893	0.783393415404	WQZGKKKJIJFFOK-UKFBFLRUSA-N	0.0		flat tautomer	637271826	6831.0	93.1706962272	1.0	186.341392454	0.783393415404	2.01	4.13877033607
29216437	637269220	3713.0	113.950781977	0.694182199378	WQZGKKKJIJFFOK-UKFBFLRUSA-N	0.0		flat tautomer	637269220	416.0	105.104577454	1.0	210.209154908	0.694182199378	2.01	4.13837926279
16157682	637271826	1849.0	96.0963674839	0.788758947678	WQZGKKKJIJFFOK-UKFBFLRUSA-N	0.0		flat tautomer	637271826	1622.0	92.4828041021	1.0	184.965608204	0.788758947678	2.01	4.13816530596
16157746	637271826	4365.0	93.388276692	0.788758947678	WQZGKKKJIJFFOK-UKFBFLRUSA-N	0.0		flat tautomer	637271826	1622.0	92.4828041021	1.0	184.965608204	0.788758947678	2.01	4.13816530596
16157938	637271826	5031.0	100.609064893	0.788758947678	WQZGKKKJIJFFOK-UKFBFLRUSA-N	0.0		flat tautomer	637271826	1622.0	92.4828041021	1.0	184.965608204	0.788758947678	2.01	4.13816530596
16159194	637271826	4365.0	93.388276692	0.780734309111	WQZGKKKJIJFFOK-UKFBFLRUSA-N	0.0		flat tautomer	637271826	5031.0	100.903089987	1.0	186.776553384	0.780734309111	2.01	4.13766589612
16159195	637271826	4365.0	93.388276692	0.780734309111	WQZGKKKJIJFFOK-UKFBFLRUSA-N	0.0		flat tautomer	637271826	13591.0	99.54668166	1.0	186.776553384	0.780734309111	2.01	4.13766589612
16159196	637271826	4365.0	93.388276692	0.780734309111	WQZGKKKJIJFFOK-UKFBFLRUSA-N	0.0		flat tautomer	637271826	15081.0	99.54668166	1.0	186.776553384	0.780734309111	2.01	4.13766589612
16159197	637271826	4365.0	93.388276692	0.780734309111	WQZGKKKJIJFFOK-UKFBFLRUSA-N	0.0		flat tautomer	637271826	1849.0	98.2757241304	1.0	186.776553384	0.780734309111	2.01	4.13766589612
4744212	637270822	2754.0	93.3726341434	0.780734309111	WQZGKKKJIJFFOK-UKFBFLRUSA-N	0.0		flat tautomer	637270822	1248.0	102.987162775	1.0	186.745268287	0.780734309111	2.01	4.13749262034
4744213	637270822	2754.0	93.3726341434	0.780734309111	WQZGKKKJIJFFOK-UKFBFLRUSA-N	0.0		flat tautomer	637270822	5136.0	102.987162775	1.0	186.745268287	0.780734309111	2.01	4.13749262034
4744216	637270822	2754.0	93.3726341434	0.780734309111	WQZGKKKJIJFFOK-UKFBFLRUSA-N	0.0		flat tautomer	637270822	1179.0	97.1524273409	1.0	186.745268287	0.780734309111	2.01	4.13749262034
4744217	637270822	2754.0	93.3726341434	0.780734309111	WQZGKKKJIJFFOK-UKFBFLRUSA-N	0.0		flat tautomer	637270822	1656.0	97.1524273409	1.0	186.745268287	0.780734309111	2.01	4.13749262034
4744668	637270822	5746.0	93.3726341434	0.780734309111	WQZGKKKJIJFFOK-UKFBFLRUSA-N	0.0		flat tautomer	637270822	1248.0	102.987162775	1.0	186.745268287	0.780734309111	2.01	4.13749262034
4744669	637270822	5746.0	93.3726341434	0.780734309111	WQZGKKKJIJFFOK-UKFBFLRUSA-N	0.0		flat tautomer	637270822	5136.0	102.987162775	1.0	186.745268287	0.780734309111	2.01	4.13749262034
4744672	637270822	5746.0	93.3726341434	0.780734309111	WQZGKKKJIJFFOK-UKFBFLRUSA-N	0.0		flat tautomer	637270822	1179.0	97.1524273409	1.0	186.745268287	0.780734309111	2.01	4.13749262034
4744673	637270822	5746.0	93.3726341434	0.780734309111	WQZGKKKJIJFFOK-UKFBFLRUSA-N	0.0		flat tautomer	637270822	1656.0	97.1524273409	1.0	186.745268287	0.780734309111	2.01	4.13749262034
4744220	637270822	2754.0	93.3726341434	0.780734309111	WQZGKKKJIJFFOK-UKFBFLRUSA-N	0.0		flat tautomer	637270822	1011.0	94.3904055908	1.0	186.745268287	0.780734309111	2.01	4.13749262034
4744221	637270822	2754.0	93.3726341434	0.780734309111	WQZGKKKJIJFFOK-UKFBFLRUSA-N	0.0		flat tautomer	637270822	1203.0	94.3904055908	1.0	186.745268287	0.780734309111	2.01	4.13749262034
4744223	637270822	2754.0	93.3726341434	0.780734309111	WQZGKKKJIJFFOK-UKFBFLRUSA-N	0.0		flat tautomer	637270822	2127.0	94.3904055908	1.0	186.745268287	0.780734309111	2.01	4.13749262034
4744224	637270822	2754.0	93.3726341434	0.780734309111	WQZGKKKJIJFFOK-UKFBFLRUSA-N	0.0		flat tautomer	637270822	7236.0	94.3904055908	1.0	186.745268287	0.780734309111	2.01	4.13749262034
4744225	637270822	2754.0	93.3726341434	0.780734309111	WQZGKKKJIJFFOK-UKFBFLRUSA-N	0.0		flat tautomer	637270822	11520.0	94.3904055908	1.0	186.745268287	0.780734309111	2.01	4.13749262034
4744676	637270822	5746.0	93.3726341434	0.780734309111	WQZGKKKJIJFFOK-UKFBFLRUSA-N	0.0		flat tautomer	637270822	1011.0	94.3904055908	1.0	186.745268287	0.780734309111	2.01	4.13749262034
4744677	637270822	5746.0	93.3726341434	0.780734309111	WQZGKKKJIJFFOK-UKFBFLRUSA-N	0.0		flat tautomer	637270822	1203.0	94.3904055908	1.0	186.745268287	0.780734309111	2.01	4.13749262034
4744679	637270822	5746.0	93.3726341434	0.780734309111	WQZGKKKJIJFFOK-UKFBFLRUSA-N	0.0		flat tautomer	637270822	2127.0	94.3904055908	1.0	186.745268287	0.780734309111	2.01	4.13749262034
4744680	637270822	5746.0	93.3726341434	0.780734309111	WQZGKKKJIJFFOK-UKFBFLRUSA-N	0.0		flat tautomer	637270822	7236.0	94.3904055908	1.0	186.745268287	0.780734309111	2.01	4.13749262034
4744681	637270822	5746.0	93.3726341434	0.780734309111	WQZGKKKJIJFFOK-UKFBFLRUSA-N	0.0		flat tautomer	637270822	11520.0	94.3904055908	1.0	186.745268287	0.780734309111	2.01	4.13749262034
19220945	637266769	10861.0	81.0496351456	0.456306072041	WQZGKKKJIJFFOK-UKFBFLRUSA-N	0.0		flat tautomer	637266769	10861.0	79.8696662315	2.0	159.739332463	0.456306072041	2.01	4.13736219292
19220961	637266769	11071.0	81.0496351456	0.456306072041	WQZGKKKJIJFFOK-UKFBFLRUSA-N	0.0		flat tautomer	637266769	11071.0	79.8696662315	2.0	159.739332463	0.456306072041	2.01	4.13736219292
11737341	637265280	1849.0	102.806875402	0.749578662202	WQZGKKKJIJFFOK-UKFBFLRUSA-N	0.0		flat tautomer	637265280	339.0	97.19859629	1.0	194.39719258	0.749578662202	2.01	4.13690754795
11737342	637265280	1849.0	102.806875402	0.749578662202	WQZGKKKJIJFFOK-UKFBFLRUSA-N	0.0		flat tautomer	637265280	3584.0	97.19859629	1.0	194.39719258	0.749578662202	2.01	4.13690754795
11737343	637265280	1849.0	102.806875402	0.749578662202	WQZGKKKJIJFFOK-UKFBFLRUSA-N	0.0		flat tautomer	637265280	6831.0	97.19859629	1.0	194.39719258	0.749578662202	2.01	4.13690754795
11737397	637265280	4365.0	102.57024772	0.749578662202	WQZGKKKJIJFFOK-UKFBFLRUSA-N	0.0		flat tautomer	637265280	339.0	97.19859629	1.0	194.39719258	0.749578662202	2.01	4.13690754795
11737398	637265280	4365.0	102.57024772	0.749578662202	WQZGKKKJIJFFOK-UKFBFLRUSA-N	0.0		flat tautomer	637265280	3584.0	97.19859629	1.0	194.39719258	0.749578662202	2.01	4.13690754795
11737399	637265280	4365.0	102.57024772	0.749578662202	WQZGKKKJIJFFOK-UKFBFLRUSA-N	0.0		flat tautomer	637265280	6831.0	97.19859629	1.0	194.39719258	0.749578662202	2.01	4.13690754795
11737565	637265280	5031.0	98.1073489661	0.749578662202	WQZGKKKJIJFFOK-UKFBFLRUSA-N	0.0		flat tautomer	637265280	339.0	97.19859629	1.0	194.39719258	0.749578662202	2.01	4.13690754795
11737566	637265280	5031.0	98.1073489661	0.749578662202	WQZGKKKJIJFFOK-UKFBFLRUSA-N	0.0		flat tautomer	637265280	3584.0	97.19859629	1.0	194.39719258	0.749578662202	2.01	4.13690754795
11737567	637265280	5031.0	98.1073489661	0.749578662202	WQZGKKKJIJFFOK-UKFBFLRUSA-N	0.0		flat tautomer	637265280	6831.0	97.19859629	1.0	194.39719258	0.749578662202	2.01	4.13690754795
52151119	637266642	3238.0	104.505845406	0.705601094323	WQZGKKKJIJFFOK-UKFBFLRUSA-N	0.0		flat tautomer	637266642	4218.0	103.247183569	1.0	206.494367138	0.705601094323	2.01	4.13681289084
52151199	637266642	4218.0	104.505845406	0.705601094323	WQZGKKKJIJFFOK-UKFBFLRUSA-N	0.0		flat tautomer	637266642	3238.0	103.247183569	1.0	206.494367138	0.705601094323	2.01	4.13681289084
13940469	637267041	1175.0	95.0639892043	0.783393415404	WQZGKKKJIJFFOK-UKFBFLRUSA-N	0.0		flat tautomer	637267041	1622.0	92.9430951487	1.0	185.886190297	0.783393415404	2.01	4.13624042918
13940997	637267041	4267.0	94.1051303433	0.783393415404	WQZGKKKJIJFFOK-UKFBFLRUSA-N	0.0		flat tautomer	637267041	1622.0	92.9430951487	1.0	185.886190297	0.783393415404	2.01	4.13624042918
13941013	637267041	4365.0	99.3585258895	0.783393415404	WQZGKKKJIJFFOK-UKFBFLRUSA-N	0.0		flat tautomer	637267041	1622.0	92.9430951487	1.0	185.886190297	0.783393415404	2.01	4.13624042918
13941189	637267041	5031.0	96.3410351573	0.783393415404	WQZGKKKJIJFFOK-UKFBFLRUSA-N	0.0		flat tautomer	637267041	1622.0	92.9430951487	1.0	185.886190297	0.783393415404	2.01	4.13624042918
16159135	637271826	1849.0	96.0963674839	0.780734309111	WQZGKKKJIJFFOK-UKFBFLRUSA-N	0.0		flat tautomer	637271826	339.0	93.1706962272	1.0	186.341392454	0.780734309111	2.01	4.13525375474
16159136	637271826	1849.0	96.0963674839	0.780734309111	WQZGKKKJIJFFOK-UKFBFLRUSA-N	0.0		flat tautomer	637271826	3584.0	93.1706962272	1.0	186.341392454	0.780734309111	2.01	4.13525375474
16159137	637271826	1849.0	96.0963674839	0.780734309111	WQZGKKKJIJFFOK-UKFBFLRUSA-N	0.0		flat tautomer	637271826	6831.0	93.1706962272	1.0	186.341392454	0.780734309111	2.01	4.13525375474
16159199	637271826	4365.0	93.388276692	0.780734309111	WQZGKKKJIJFFOK-UKFBFLRUSA-N	0.0		flat tautomer	637271826	339.0	93.1706962272	1.0	186.341392454	0.780734309111	2.01	4.13525375474
16159200	637271826	4365.0	93.388276692	0.780734309111	WQZGKKKJIJFFOK-UKFBFLRUSA-N	0.0		flat tautomer	637271826	3584.0	93.1706962272	1.0	186.341392454	0.780734309111	2.01	4.13525375474
16159201	637271826	4365.0	93.388276692	0.780734309111	WQZGKKKJIJFFOK-UKFBFLRUSA-N	0.0		flat tautomer	637271826	6831.0	93.1706962272	1.0	186.341392454	0.780734309111	2.01	4.13525375474
16159391	637271826	5031.0	100.609064893	0.780734309111	WQZGKKKJIJFFOK-UKFBFLRUSA-N	0.0		flat tautomer	637271826	339.0	93.1706962272	1.0	186.341392454	0.780734309111	2.01	4.13525375474
16159392	637271826	5031.0	100.609064893	0.780734309111	WQZGKKKJIJFFOK-UKFBFLRUSA-N	0.0		flat tautomer	637271826	3584.0	93.1706962272	1.0	186.341392454	0.780734309111	2.01	4.13525375474
16159393	637271826	5031.0	100.609064893	0.780734309111	WQZGKKKJIJFFOK-UKFBFLRUSA-N	0.0		flat tautomer	637271826	6831.0	93.1706962272	1.0	186.341392454	0.780734309111	2.01	4.13525375474
11747850	637265280	1175.0	92.8096683018	0.783393415404	WQZGKKKJIJFFOK-UKFBFLRUSA-N	0.0		flat tautomer	637265280	13591.0	105.424812155	1.0	185.619336604	0.783393415404	2.01	4.13475515782
11747851	637265280	1175.0	92.8096683018	0.783393415404	WQZGKKKJIJFFOK-UKFBFLRUSA-N	0.0		flat tautomer	637265280	15081.0	105.424812155	1.0	185.619336604	0.783393415404	2.01	4.13475515782
11747852	637265280	1175.0	92.8096683018	0.783393415404	WQZGKKKJIJFFOK-UKFBFLRUSA-N	0.0		flat tautomer	637265280	1849.0	103.779891912	1.0	185.619336604	0.783393415404	2.01	4.13475515782
11747853	637265280	1175.0	92.8096683018	0.783393415404	WQZGKKKJIJFFOK-UKFBFLRUSA-N	0.0		flat tautomer	637265280	4365.0	103.154281982	1.0	185.619336604	0.783393415404	2.01	4.13475515782
11747854	637265280	1175.0	92.8096683018	0.783393415404	WQZGKKKJIJFFOK-UKFBFLRUSA-N	0.0		flat tautomer	637265280	5031.0	100.013676223	1.0	185.619336604	0.783393415404	2.01	4.13475515782
11747855	637265280	1175.0	92.8096683018	0.783393415404	WQZGKKKJIJFFOK-UKFBFLRUSA-N	0.0		flat tautomer	637265280	339.0	97.19859629	1.0	185.619336604	0.783393415404	2.01	4.13475515782
11747856	637265280	1175.0	92.8096683018	0.783393415404	WQZGKKKJIJFFOK-UKFBFLRUSA-N	0.0		flat tautomer	637265280	3584.0	97.19859629	1.0	185.619336604	0.783393415404	2.01	4.13475515782
11747857	637265280	1175.0	92.8096683018	0.783393415404	WQZGKKKJIJFFOK-UKFBFLRUSA-N	0.0		flat tautomer	637265280	6831.0	97.19859629	1.0	185.619336604	0.783393415404	2.01	4.13475515782
11747858	637265280	1175.0	92.8096683018	0.783393415404	WQZGKKKJIJFFOK-UKFBFLRUSA-N	0.0		flat tautomer	637265280	4267.0	95.8632794328	1.0	185.619336604	0.783393415404	2.01	4.13475515782
11747859	637265280	1175.0	92.8096683018	0.783393415404	WQZGKKKJIJFFOK-UKFBFLRUSA-N	0.0		flat tautomer	637265280	1622.0	94.5816987087	1.0	185.619336604	0.783393415404	2.01	4.13475515782
11747860	637265280	1175.0	92.8096683018	0.783393415404	WQZGKKKJIJFFOK-UKFBFLRUSA-N	0.0		flat tautomer	637265280	1383.0	93.8996294549	1.0	185.619336604	0.783393415404	2.01	4.13475515782
11747861	637265280	1175.0	92.8096683018	0.783393415404	WQZGKKKJIJFFOK-UKFBFLRUSA-N	0.0		flat tautomer	637265280	4366.0	93.8996294549	1.0	185.619336604	0.783393415404	2.01	4.13475515782
11743496	637265280	1849.0	102.806875402	0.707082527706	WQZGKKKJIJFFOK-UKFBFLRUSA-N	0.0		flat tautomer	637265280	13591.0	105.424812155	1.0	205.613750803	0.707082527706	2.01	4.13456267491
11743497	637265280	1849.0	102.806875402	0.707082527706	WQZGKKKJIJFFOK-UKFBFLRUSA-N	0.0		flat tautomer	637265280	15081.0	105.424812155	1.0	205.613750803	0.707082527706	2.01	4.13456267491
11743499	637265280	1849.0	102.806875402	0.707082527706	WQZGKKKJIJFFOK-UKFBFLRUSA-N	0.0		flat tautomer	637265280	4365.0	103.154281982	1.0	205.613750803	0.707082527706	2.01	4.13456267491
13929773	637267041	4365.0	99.3585258895	0.749578662202	WQZGKKKJIJFFOK-UKFBFLRUSA-N	0.0		flat tautomer	637267041	5031.0	96.9625735021	1.0	193.925147004	0.749578662202	2.01	4.13439389328
11740234	637265280	13745.0	92.124360063	0.788758947678	WQZGKKKJIJFFOK-UKFBFLRUSA-N	0.0		flat tautomer	637265280	13591.0	105.424812155	1.0	184.248720126	0.788758947678	2.01	4.13414979884
11740235	637265280	13745.0	92.124360063	0.788758947678	WQZGKKKJIJFFOK-UKFBFLRUSA-N	0.0		flat tautomer	637265280	15081.0	105.424812155	1.0	184.248720126	0.788758947678	2.01	4.13414979884
11740236	637265280	13745.0	92.124360063	0.788758947678	WQZGKKKJIJFFOK-UKFBFLRUSA-N	0.0		flat tautomer	637265280	1849.0	103.779891912	1.0	184.248720126	0.788758947678	2.01	4.13414979884
11740237	637265280	13745.0	92.124360063	0.788758947678	WQZGKKKJIJFFOK-UKFBFLRUSA-N	0.0		flat tautomer	637265280	4365.0	103.154281982	1.0	184.248720126	0.788758947678	2.01	4.13414979884
11740238	637265280	13745.0	92.124360063	0.788758947678	WQZGKKKJIJFFOK-UKFBFLRUSA-N	0.0		flat tautomer	637265280	5031.0	100.013676223	1.0	184.248720126	0.788758947678	2.01	4.13414979884
11740239	637265280	13745.0	92.124360063	0.788758947678	WQZGKKKJIJFFOK-UKFBFLRUSA-N	0.0		flat tautomer	637265280	339.0	97.19859629	1.0	184.248720126	0.788758947678	2.01	4.13414979884
11740240	637265280	13745.0	92.124360063	0.788758947678	WQZGKKKJIJFFOK-UKFBFLRUSA-N	0.0		flat tautomer	637265280	3584.0	97.19859629	1.0	184.248720126	0.788758947678	2.01	4.13414979884
11740241	637265280	13745.0	92.124360063	0.788758947678	WQZGKKKJIJFFOK-UKFBFLRUSA-N	0.0		flat tautomer	637265280	6831.0	97.19859629	1.0	184.248720126	0.788758947678	2.01	4.13414979884
11740242	637265280	13745.0	92.124360063	0.788758947678	WQZGKKKJIJFFOK-UKFBFLRUSA-N	0.0		flat tautomer	637265280	4267.0	95.8632794328	1.0	184.248720126	0.788758947678	2.01	4.13414979884
11740243	637265280	13745.0	92.124360063	0.788758947678	WQZGKKKJIJFFOK-UKFBFLRUSA-N	0.0		flat tautomer	637265280	1622.0	94.5816987087	1.0	184.248720126	0.788758947678	2.01	4.13414979884
11740244	637265280	13745.0	92.124360063	0.788758947678	WQZGKKKJIJFFOK-UKFBFLRUSA-N	0.0		flat tautomer	637265280	1383.0	93.8996294549	1.0	184.248720126	0.788758947678	2.01	4.13414979884
11740245	637265280	13745.0	92.124360063	0.788758947678	WQZGKKKJIJFFOK-UKFBFLRUSA-N	0.0		flat tautomer	637265280	4366.0	93.8996294549	1.0	184.248720126	0.788758947678	2.01	4.13414979884
16157685	637271826	1849.0	96.0963674839	0.788758947678	WQZGKKKJIJFFOK-UKFBFLRUSA-N	0.0		flat tautomer	637271826	15001.0	92.1040252676	1.0	184.208050535	0.788758947678	2.01	4.13392164515
16157749	637271826	4365.0	93.388276692	0.788758947678	WQZGKKKJIJFFOK-UKFBFLRUSA-N	0.0		flat tautomer	637271826	15001.0	92.1040252676	1.0	184.208050535	0.788758947678	2.01	4.13392164515
16157941	637271826	5031.0	100.609064893	0.788758947678	WQZGKKKJIJFFOK-UKFBFLRUSA-N	0.0		flat tautomer	637271826	15001.0	92.1040252676	1.0	184.208050535	0.788758947678	2.01	4.13392164515
1966323	637270538	1892.0	52.2984320149	0.694182199378	WQZGKKKJIJFFOK-UKFBFLRUSA-N	0.0		flat tautomer	637270538	1892.0	87.2168113089	2.0	104.59686403	0.694182199378	2.01	4.13337251715
11738596	637265280	2250.0	91.4056074496	0.794279354316	WQZGKKKJIJFFOK-UKFBFLRUSA-N	0.0		flat tautomer	637265280	13591.0	105.424812155	1.0	182.811214899	0.794279354316	2.01	4.13326301158
11738597	637265280	2250.0	91.4056074496	0.794279354316	WQZGKKKJIJFFOK-UKFBFLRUSA-N	0.0		flat tautomer	637265280	15081.0	105.424812155	1.0	182.811214899	0.794279354316	2.01	4.13326301158
11738598	637265280	2250.0	91.4056074496	0.794279354316	WQZGKKKJIJFFOK-UKFBFLRUSA-N	0.0		flat tautomer	637265280	1849.0	103.779891912	1.0	182.811214899	0.794279354316	2.01	4.13326301158
11738599	637265280	2250.0	91.4056074496	0.794279354316	WQZGKKKJIJFFOK-UKFBFLRUSA-N	0.0		flat tautomer	637265280	4365.0	103.154281982	1.0	182.811214899	0.794279354316	2.01	4.13326301158
11738600	637265280	2250.0	91.4056074496	0.794279354316	WQZGKKKJIJFFOK-UKFBFLRUSA-N	0.0		flat tautomer	637265280	5031.0	100.013676223	1.0	182.811214899	0.794279354316	2.01	4.13326301158
11738601	637265280	2250.0	91.4056074496	0.794279354316	WQZGKKKJIJFFOK-UKFBFLRUSA-N	0.0		flat tautomer	637265280	339.0	97.19859629	1.0	182.811214899	0.794279354316	2.01	4.13326301158
11738602	637265280	2250.0	91.4056074496	0.794279354316	WQZGKKKJIJFFOK-UKFBFLRUSA-N	0.0		flat tautomer	637265280	3584.0	97.19859629	1.0	182.811214899	0.794279354316	2.01	4.13326301158
11738603	637265280	2250.0	91.4056074496	0.794279354316	WQZGKKKJIJFFOK-UKFBFLRUSA-N	0.0		flat tautomer	637265280	6831.0	97.19859629	1.0	182.811214899	0.794279354316	2.01	4.13326301158
11738604	637265280	2250.0	91.4056074496	0.794279354316	WQZGKKKJIJFFOK-UKFBFLRUSA-N	0.0		flat tautomer	637265280	4267.0	95.8632794328	1.0	182.811214899	0.794279354316	2.01	4.13326301158
11738605	637265280	2250.0	91.4056074496	0.794279354316	WQZGKKKJIJFFOK-UKFBFLRUSA-N	0.0		flat tautomer	637265280	1622.0	94.5816987087	1.0	182.811214899	0.794279354316	2.01	4.13326301158
11738606	637265280	2250.0	91.4056074496	0.794279354316	WQZGKKKJIJFFOK-UKFBFLRUSA-N	0.0		flat tautomer	637265280	1383.0	93.8996294549	1.0	182.811214899	0.794279354316	2.01	4.13326301158
11738607	637265280	2250.0	91.4056074496	0.794279354316	WQZGKKKJIJFFOK-UKFBFLRUSA-N	0.0		flat tautomer	637265280	4366.0	93.8996294549	1.0	182.811214899	0.794279354316	2.01	4.13326301158
11740136	637265280	7635.0	92.0291883891	0.788758947678	WQZGKKKJIJFFOK-UKFBFLRUSA-N	0.0		flat tautomer	637265280	13591.0	105.424812155	1.0	184.058376778	0.788758947678	2.01	4.13308165987
11740137	637265280	7635.0	92.0291883891	0.788758947678	WQZGKKKJIJFFOK-UKFBFLRUSA-N	0.0		flat tautomer	637265280	15081.0	105.424812155	1.0	184.058376778	0.788758947678	2.01	4.13308165987
11740138	637265280	7635.0	92.0291883891	0.788758947678	WQZGKKKJIJFFOK-UKFBFLRUSA-N	0.0		flat tautomer	637265280	1849.0	103.779891912	1.0	184.058376778	0.788758947678	2.01	4.13308165987
11740139	637265280	7635.0	92.0291883891	0.788758947678	WQZGKKKJIJFFOK-UKFBFLRUSA-N	0.0		flat tautomer	637265280	4365.0	103.154281982	1.0	184.058376778	0.788758947678	2.01	4.13308165987
11740140	637265280	7635.0	92.0291883891	0.788758947678	WQZGKKKJIJFFOK-UKFBFLRUSA-N	0.0		flat tautomer	637265280	5031.0	100.013676223	1.0	184.058376778	0.788758947678	2.01	4.13308165987
11740141	637265280	7635.0	92.0291883891	0.788758947678	WQZGKKKJIJFFOK-UKFBFLRUSA-N	0.0		flat tautomer	637265280	339.0	97.19859629	1.0	184.058376778	0.788758947678	2.01	4.13308165987
11740142	637265280	7635.0	92.0291883891	0.788758947678	WQZGKKKJIJFFOK-UKFBFLRUSA-N	0.0		flat tautomer	637265280	3584.0	97.19859629	1.0	184.058376778	0.788758947678	2.01	4.13308165987
11740143	637265280	7635.0	92.0291883891	0.788758947678	WQZGKKKJIJFFOK-UKFBFLRUSA-N	0.0		flat tautomer	637265280	6831.0	97.19859629	1.0	184.058376778	0.788758947678	2.01	4.13308165987
11740144	637265280	7635.0	92.0291883891	0.788758947678	WQZGKKKJIJFFOK-UKFBFLRUSA-N	0.0		flat tautomer	637265280	4267.0	95.8632794328	1.0	184.058376778	0.788758947678	2.01	4.13308165987
11740145	637265280	7635.0	92.0291883891	0.788758947678	WQZGKKKJIJFFOK-UKFBFLRUSA-N	0.0		flat tautomer	637265280	1622.0	94.5816987087	1.0	184.058376778	0.788758947678	2.01	4.13308165987
11740146	637265280	7635.0	92.0291883891	0.788758947678	WQZGKKKJIJFFOK-UKFBFLRUSA-N	0.0		flat tautomer	637265280	1383.0	93.8996294549	1.0	184.058376778	0.788758947678	2.01	4.13308165987
11740147	637265280	7635.0	92.0291883891	0.788758947678	WQZGKKKJIJFFOK-UKFBFLRUSA-N	0.0		flat tautomer	637265280	4366.0	93.8996294549	1.0	184.058376778	0.788758947678	2.01	4.13308165987
13932981	637267041	1175.0	95.0639892043	0.780734309111	WQZGKKKJIJFFOK-UKFBFLRUSA-N	0.0		flat tautomer	637267041	1622.0	92.9430951487	1.0	185.886190297	0.780734309111	2.01	4.13272599743
13933509	637267041	4267.0	94.1051303433	0.780734309111	WQZGKKKJIJFFOK-UKFBFLRUSA-N	0.0		flat tautomer	637267041	1622.0	92.9430951487	1.0	185.886190297	0.780734309111	2.01	4.13272599743
13933525	637267041	4365.0	99.3585258895	0.780734309111	WQZGKKKJIJFFOK-UKFBFLRUSA-N	0.0		flat tautomer	637267041	1622.0	92.9430951487	1.0	185.886190297	0.780734309111	2.01	4.13272599743
13933701	637267041	5031.0	96.3410351573	0.780734309111	WQZGKKKJIJFFOK-UKFBFLRUSA-N	0.0		flat tautomer	637267041	1622.0	92.9430951487	1.0	185.886190297	0.780734309111	2.01	4.13272599743
11744728	637265280	1849.0	102.806875402	0.705601094323	WQZGKKKJIJFFOK-UKFBFLRUSA-N	0.0		flat tautomer	637265280	13591.0	105.424812155	1.0	205.613750803	0.705601094323	2.01	4.13239535457
11744729	637265280	1849.0	102.806875402	0.705601094323	WQZGKKKJIJFFOK-UKFBFLRUSA-N	0.0		flat tautomer	637265280	15081.0	105.424812155	1.0	205.613750803	0.705601094323	2.01	4.13239535457
11744731	637265280	1849.0	102.806875402	0.705601094323	WQZGKKKJIJFFOK-UKFBFLRUSA-N	0.0		flat tautomer	637265280	4365.0	103.154281982	1.0	205.613750803	0.705601094323	2.01	4.13239535457
11743552	637265280	4365.0	102.57024772	0.707082527706	WQZGKKKJIJFFOK-UKFBFLRUSA-N	0.0		flat tautomer	637265280	13591.0	105.424812155	1.0	205.14049544	0.707082527706	2.01	4.13218151715
11743553	637265280	4365.0	102.57024772	0.707082527706	WQZGKKKJIJFFOK-UKFBFLRUSA-N	0.0		flat tautomer	637265280	15081.0	105.424812155	1.0	205.14049544	0.707082527706	2.01	4.13218151715
11743554	637265280	4365.0	102.57024772	0.707082527706	WQZGKKKJIJFFOK-UKFBFLRUSA-N	0.0		flat tautomer	637265280	1849.0	103.779891912	1.0	205.14049544	0.707082527706	2.01	4.13218151715
13930486	637267041	1175.0	95.0639892043	0.794279354316	WQZGKKKJIJFFOK-UKFBFLRUSA-N	0.0		flat tautomer	637267041	4005.0	91.288192771	1.0	182.576385542	0.794279354316	2.01	4.13193503042
13930487	637267041	1175.0	95.0639892043	0.794279354316	WQZGKKKJIJFFOK-UKFBFLRUSA-N	0.0		flat tautomer	637267041	11881.0	91.288192771	1.0	182.576385542	0.794279354316	2.01	4.13193503042
13930488	637267041	1175.0	95.0639892043	0.794279354316	WQZGKKKJIJFFOK-UKFBFLRUSA-N	0.0		flat tautomer	637267041	13196.0	91.288192771	1.0	182.576385542	0.794279354316	2.01	4.13193503042
13931014	637267041	4267.0	94.1051303433	0.794279354316	WQZGKKKJIJFFOK-UKFBFLRUSA-N	0.0		flat tautomer	637267041	4005.0	91.288192771	1.0	182.576385542	0.794279354316	2.01	4.13193503042
13931015	637267041	4267.0	94.1051303433	0.794279354316	WQZGKKKJIJFFOK-UKFBFLRUSA-N	0.0		flat tautomer	637267041	11881.0	91.288192771	1.0	182.576385542	0.794279354316	2.01	4.13193503042
13931016	637267041	4267.0	94.1051303433	0.794279354316	WQZGKKKJIJFFOK-UKFBFLRUSA-N	0.0		flat tautomer	637267041	13196.0	91.288192771	1.0	182.576385542	0.794279354316	2.01	4.13193503042
13931030	637267041	4365.0	99.3585258895	0.794279354316	WQZGKKKJIJFFOK-UKFBFLRUSA-N	0.0		flat tautomer	637267041	4005.0	91.288192771	1.0	182.576385542	0.794279354316	2.01	4.13193503042
13931031	637267041	4365.0	99.3585258895	0.794279354316	WQZGKKKJIJFFOK-UKFBFLRUSA-N	0.0		flat tautomer	637267041	11881.0	91.288192771	1.0	182.576385542	0.794279354316	2.01	4.13193503042
13931032	637267041	4365.0	99.3585258895	0.794279354316	WQZGKKKJIJFFOK-UKFBFLRUSA-N	0.0		flat tautomer	637267041	13196.0	91.288192771	1.0	182.576385542	0.794279354316	2.01	4.13193503042
13931206	637267041	5031.0	96.3410351573	0.794279354316	WQZGKKKJIJFFOK-UKFBFLRUSA-N	0.0		flat tautomer	637267041	4005.0	91.288192771	1.0	182.576385542	0.794279354316	2.01	4.13193503042
13931207	637267041	5031.0	96.3410351573	0.794279354316	WQZGKKKJIJFFOK-UKFBFLRUSA-N	0.0		flat tautomer	637267041	11881.0	91.288192771	1.0	182.576385542	0.794279354316	2.01	4.13193503042
13931208	637267041	5031.0	96.3410351573	0.794279354316	WQZGKKKJIJFFOK-UKFBFLRUSA-N	0.0		flat tautomer	637267041	13196.0	91.288192771	1.0	182.576385542	0.794279354316	2.01	4.13193503042
16156230	637271826	1849.0	96.0963674839	0.794279354316	WQZGKKKJIJFFOK-UKFBFLRUSA-N	0.0		flat tautomer	637271826	1383.0	91.2790142558	1.0	182.558028512	0.794279354316	2.01	4.13183116579
16156231	637271826	1849.0	96.0963674839	0.794279354316	WQZGKKKJIJFFOK-UKFBFLRUSA-N	0.0		flat tautomer	637271826	4366.0	91.2790142558	1.0	182.558028512	0.794279354316	2.01	4.13183116579
16156294	637271826	4365.0	93.388276692	0.794279354316	WQZGKKKJIJFFOK-UKFBFLRUSA-N	0.0		flat tautomer	637271826	1383.0	91.2790142558	1.0	182.558028512	0.794279354316	2.01	4.13183116579
16156295	637271826	4365.0	93.388276692	0.794279354316	WQZGKKKJIJFFOK-UKFBFLRUSA-N	0.0		flat tautomer	637271826	4366.0	91.2790142558	1.0	182.558028512	0.794279354316	2.01	4.13183116579
16156486	637271826	5031.0	100.609064893	0.794279354316	WQZGKKKJIJFFOK-UKFBFLRUSA-N	0.0		flat tautomer	637271826	1383.0	91.2790142558	1.0	182.558028512	0.794279354316	2.01	4.13183116579
16156487	637271826	5031.0	100.609064893	0.794279354316	WQZGKKKJIJFFOK-UKFBFLRUSA-N	0.0		flat tautomer	637271826	4366.0	91.2790142558	1.0	182.558028512	0.794279354316	2.01	4.13183116579
11740458	637265280	1175.0	92.8096683018	0.780734309111	WQZGKKKJIJFFOK-UKFBFLRUSA-N	0.0		flat tautomer	637265280	13591.0	105.424812155	1.0	185.619336604	0.780734309111	2.01	4.13124198806
11740459	637265280	1175.0	92.8096683018	0.780734309111	WQZGKKKJIJFFOK-UKFBFLRUSA-N	0.0		flat tautomer	637265280	15081.0	105.424812155	1.0	185.619336604	0.780734309111	2.01	4.13124198806
11740460	637265280	1175.0	92.8096683018	0.780734309111	WQZGKKKJIJFFOK-UKFBFLRUSA-N	0.0		flat tautomer	637265280	1849.0	103.779891912	1.0	185.619336604	0.780734309111	2.01	4.13124198806
11740461	637265280	1175.0	92.8096683018	0.780734309111	WQZGKKKJIJFFOK-UKFBFLRUSA-N	0.0		flat tautomer	637265280	4365.0	103.154281982	1.0	185.619336604	0.780734309111	2.01	4.13124198806
11740462	637265280	1175.0	92.8096683018	0.780734309111	WQZGKKKJIJFFOK-UKFBFLRUSA-N	0.0		flat tautomer	637265280	5031.0	100.013676223	1.0	185.619336604	0.780734309111	2.01	4.13124198806
11740463	637265280	1175.0	92.8096683018	0.780734309111	WQZGKKKJIJFFOK-UKFBFLRUSA-N	0.0		flat tautomer	637265280	339.0	97.19859629	1.0	185.619336604	0.780734309111	2.01	4.13124198806
11740464	637265280	1175.0	92.8096683018	0.780734309111	WQZGKKKJIJFFOK-UKFBFLRUSA-N	0.0		flat tautomer	637265280	3584.0	97.19859629	1.0	185.619336604	0.780734309111	2.01	4.13124198806
11740465	637265280	1175.0	92.8096683018	0.780734309111	WQZGKKKJIJFFOK-UKFBFLRUSA-N	0.0		flat tautomer	637265280	6831.0	97.19859629	1.0	185.619336604	0.780734309111	2.01	4.13124198806
11740466	637265280	1175.0	92.8096683018	0.780734309111	WQZGKKKJIJFFOK-UKFBFLRUSA-N	0.0		flat tautomer	637265280	4267.0	95.8632794328	1.0	185.619336604	0.780734309111	2.01	4.13124198806
11740467	637265280	1175.0	92.8096683018	0.780734309111	WQZGKKKJIJFFOK-UKFBFLRUSA-N	0.0		flat tautomer	637265280	1622.0	94.5816987087	1.0	185.619336604	0.780734309111	2.01	4.13124198806
11740468	637265280	1175.0	92.8096683018	0.780734309111	WQZGKKKJIJFFOK-UKFBFLRUSA-N	0.0		flat tautomer	637265280	1383.0	93.8996294549	1.0	185.619336604	0.780734309111	2.01	4.13124198806
11740469	637265280	1175.0	92.8096683018	0.780734309111	WQZGKKKJIJFFOK-UKFBFLRUSA-N	0.0		flat tautomer	637265280	4366.0	93.8996294549	1.0	185.619336604	0.780734309111	2.01	4.13124198806
16167874	637271826	1849.0	96.0963674839	0.783393415404	WQZGKKKJIJFFOK-UKFBFLRUSA-N	0.0		flat tautomer	637271826	1622.0	92.4828041021	1.0	184.965608204	0.783393415404	2.01	4.13110981549
16167938	637271826	4365.0	93.388276692	0.783393415404	WQZGKKKJIJFFOK-UKFBFLRUSA-N	0.0		flat tautomer	637271826	1622.0	92.4828041021	1.0	184.965608204	0.783393415404	2.01	4.13110981549
16168130	637271826	5031.0	100.609064893	0.783393415404	WQZGKKKJIJFFOK-UKFBFLRUSA-N	0.0		flat tautomer	637271826	1622.0	92.4828041021	1.0	184.965608204	0.783393415404	2.01	4.13110981549
24926142	637266728	1157.0	45.5917600347	0.794279354316	WQZGKKKJIJFFOK-UKFBFLRUSA-N	0.0		flat tautomer	637266728	1157.0	51.57024772	2.0	91.1835200694	0.794279354316	2.01	4.13075008283
24926188	637266728	2964.0	45.5917600347	0.794279354316	WQZGKKKJIJFFOK-UKFBFLRUSA-N	0.0		flat tautomer	637266728	2964.0	51.57024772	2.0	91.1835200694	0.794279354316	2.01	4.13075008283
11747197	637265280	1849.0	102.806875402	0.745013468122	WQZGKKKJIJFFOK-UKFBFLRUSA-N	0.0		flat tautomer	637265280	339.0	97.19859629	1.0	194.39719258	0.745013468122	2.01	4.13059431041
11747198	637265280	1849.0	102.806875402	0.745013468122	WQZGKKKJIJFFOK-UKFBFLRUSA-N	0.0		flat tautomer	637265280	3584.0	97.19859629	1.0	194.39719258	0.745013468122	2.01	4.13059431041
11747199	637265280	1849.0	102.806875402	0.745013468122	WQZGKKKJIJFFOK-UKFBFLRUSA-N	0.0		flat tautomer	637265280	6831.0	97.19859629	1.0	194.39719258	0.745013468122	2.01	4.13059431041
11747253	637265280	4365.0	102.57024772	0.745013468122	WQZGKKKJIJFFOK-UKFBFLRUSA-N	0.0		flat tautomer	637265280	339.0	97.19859629	1.0	194.39719258	0.745013468122	2.01	4.13059431041
11747254	637265280	4365.0	102.57024772	0.745013468122	WQZGKKKJIJFFOK-UKFBFLRUSA-N	0.0		flat tautomer	637265280	3584.0	97.19859629	1.0	194.39719258	0.745013468122	2.01	4.13059431041
11747255	637265280	4365.0	102.57024772	0.745013468122	WQZGKKKJIJFFOK-UKFBFLRUSA-N	0.0		flat tautomer	637265280	6831.0	97.19859629	1.0	194.39719258	0.745013468122	2.01	4.13059431041
11747421	637265280	5031.0	98.1073489661	0.745013468122	WQZGKKKJIJFFOK-UKFBFLRUSA-N	0.0		flat tautomer	637265280	339.0	97.19859629	1.0	194.39719258	0.745013468122	2.01	4.13059431041
11747422	637265280	5031.0	98.1073489661	0.745013468122	WQZGKKKJIJFFOK-UKFBFLRUSA-N	0.0		flat tautomer	637265280	3584.0	97.19859629	1.0	194.39719258	0.745013468122	2.01	4.13059431041
11747423	637265280	5031.0	98.1073489661	0.745013468122	WQZGKKKJIJFFOK-UKFBFLRUSA-N	0.0		flat tautomer	637265280	6831.0	97.19859629	1.0	194.39719258	0.745013468122	2.01	4.13059431041
13938442	637267041	1849.0	88.5543957967	0.81744485017	WQZGKKKJIJFFOK-UKFBFLRUSA-N	0.0		flat tautomer	637267041	4365.0	100.432973634	1.0	177.108791593	0.81744485017	2.01	4.13022451255
13938443	637267041	1849.0	88.5543957967	0.81744485017	WQZGKKKJIJFFOK-UKFBFLRUSA-N	0.0		flat tautomer	637267041	13591.0	98.8124792792	1.0	177.108791593	0.81744485017	2.01	4.13022451255
13938444	637267041	1849.0	88.5543957967	0.81744485017	WQZGKKKJIJFFOK-UKFBFLRUSA-N	0.0		flat tautomer	637267041	15081.0	98.8124792792	1.0	177.108791593	0.81744485017	2.01	4.13022451255
13938445	637267041	1849.0	88.5543957967	0.81744485017	WQZGKKKJIJFFOK-UKFBFLRUSA-N	0.0		flat tautomer	637267041	5031.0	96.9625735021	1.0	177.108791593	0.81744485017	2.01	4.13022451255
13938446	637267041	1849.0	88.5543957967	0.81744485017	WQZGKKKJIJFFOK-UKFBFLRUSA-N	0.0		flat tautomer	637267041	339.0	96.2781893848	1.0	177.108791593	0.81744485017	2.01	4.13022451255
13938447	637267041	1849.0	88.5543957967	0.81744485017	WQZGKKKJIJFFOK-UKFBFLRUSA-N	0.0		flat tautomer	637267041	3584.0	96.2781893848	1.0	177.108791593	0.81744485017	2.01	4.13022451255
13938448	637267041	1849.0	88.5543957967	0.81744485017	WQZGKKKJIJFFOK-UKFBFLRUSA-N	0.0		flat tautomer	637267041	6831.0	96.2781893848	1.0	177.108791593	0.81744485017	2.01	4.13022451255
13938449	637267041	1849.0	88.5543957967	0.81744485017	WQZGKKKJIJFFOK-UKFBFLRUSA-N	0.0		flat tautomer	637267041	4267.0	95.9065783148	1.0	177.108791593	0.81744485017	2.01	4.13022451255
13938452	637267041	1849.0	88.5543957967	0.81744485017	WQZGKKKJIJFFOK-UKFBFLRUSA-N	0.0		flat tautomer	637267041	15001.0	95.6307841426	1.0	177.108791593	0.81744485017	2.01	4.13022451255
13938453	637267041	1849.0	88.5543957967	0.81744485017	WQZGKKKJIJFFOK-UKFBFLRUSA-N	0.0		flat tautomer	637267041	1622.0	92.9430951487	1.0	177.108791593	0.81744485017	2.01	4.13022451255
13938454	637267041	1849.0	88.5543957967	0.81744485017	WQZGKKKJIJFFOK-UKFBFLRUSA-N	0.0		flat tautomer	637267041	4005.0	91.288192771	1.0	177.108791593	0.81744485017	2.01	4.13022451255
13938455	637267041	1849.0	88.5543957967	0.81744485017	WQZGKKKJIJFFOK-UKFBFLRUSA-N	0.0		flat tautomer	637267041	11881.0	91.288192771	1.0	177.108791593	0.81744485017	2.01	4.13022451255
13938456	637267041	1849.0	88.5543957967	0.81744485017	WQZGKKKJIJFFOK-UKFBFLRUSA-N	0.0		flat tautomer	637267041	13196.0	91.288192771	1.0	177.108791593	0.81744485017	2.01	4.13022451255
11744784	637265280	4365.0	102.57024772	0.705601094323	WQZGKKKJIJFFOK-UKFBFLRUSA-N	0.0		flat tautomer	637265280	13591.0	105.424812155	1.0	205.14049544	0.705601094323	2.01	4.130015445
11744785	637265280	4365.0	102.57024772	0.705601094323	WQZGKKKJIJFFOK-UKFBFLRUSA-N	0.0		flat tautomer	637265280	15081.0	105.424812155	1.0	205.14049544	0.705601094323	2.01	4.130015445
11744786	637265280	4365.0	102.57024772	0.705601094323	WQZGKKKJIJFFOK-UKFBFLRUSA-N	0.0		flat tautomer	637265280	1849.0	103.779891912	1.0	205.14049544	0.705601094323	2.01	4.130015445
29216150	637269220	3713.0	113.950781977	0.687711913266	WQZGKKKJIJFFOK-UKFBFLRUSA-N	0.0		flat tautomer	637269220	416.0	105.104577454	1.0	210.209154908	0.687711913266	2.01	4.12870219197
19709581	637270876	5031.0	88.3936186349	0.81744485017	WQZGKKKJIJFFOK-UKFBFLRUSA-N	0.0		flat tautomer	637270876	1622.0	91.251811973	1.0	176.78723727	0.81744485017	2.01	4.12834855157
19709582	637270876	5031.0	88.3936186349	0.81744485017	WQZGKKKJIJFFOK-UKFBFLRUSA-N	0.0		flat tautomer	637270876	10460.0	91.2240256689	1.0	176.78723727	0.81744485017	2.01	4.12834855157
19709583	637270876	5031.0	88.3936186349	0.81744485017	WQZGKKKJIJFFOK-UKFBFLRUSA-N	0.0		flat tautomer	637270876	13745.0	91.2240256689	1.0	176.78723727	0.81744485017	2.01	4.12834855157
19709584	637270876	5031.0	88.3936186349	0.81744485017	WQZGKKKJIJFFOK-UKFBFLRUSA-N	0.0		flat tautomer	637270876	339.0	90.5867002359	1.0	176.78723727	0.81744485017	2.01	4.12834855157
19709585	637270876	5031.0	88.3936186349	0.81744485017	WQZGKKKJIJFFOK-UKFBFLRUSA-N	0.0		flat tautomer	637270876	3584.0	90.5867002359	1.0	176.78723727	0.81744485017	2.01	4.12834855157
19709586	637270876	5031.0	88.3936186349	0.81744485017	WQZGKKKJIJFFOK-UKFBFLRUSA-N	0.0		flat tautomer	637270876	6831.0	90.5867002359	1.0	176.78723727	0.81744485017	2.01	4.12834855157
19709578	637270876	5031.0	88.3936186349	0.81744485017	WQZGKKKJIJFFOK-UKFBFLRUSA-N	0.0		flat tautomer	637270876	1849.0	93.9507819773	1.0	176.78723727	0.81744485017	2.01	4.12834855157
19709579	637270876	5031.0	88.3936186349	0.81744485017	WQZGKKKJIJFFOK-UKFBFLRUSA-N	0.0		flat tautomer	637270876	13591.0	93.2604276555	1.0	176.78723727	0.81744485017	2.01	4.12834855157
19709580	637270876	5031.0	88.3936186349	0.81744485017	WQZGKKKJIJFFOK-UKFBFLRUSA-N	0.0		flat tautomer	637270876	15081.0	93.2604276555	1.0	176.78723727	0.81744485017	2.01	4.12834855157
13939757	637267041	4365.0	99.3585258895	0.745013468122	WQZGKKKJIJFFOK-UKFBFLRUSA-N	0.0		flat tautomer	637267041	5031.0	96.9625735021	1.0	193.925147004	0.745013468122	2.01	4.12808449176
13930489	637267041	1175.0	95.0639892043	0.794279354316	WQZGKKKJIJFFOK-UKFBFLRUSA-N	0.0		flat tautomer	637267041	1849.0	90.9244530386	1.0	181.848906077	0.794279354316	2.01	4.12781292046
13931017	637267041	4267.0	94.1051303433	0.794279354316	WQZGKKKJIJFFOK-UKFBFLRUSA-N	0.0		flat tautomer	637267041	1849.0	90.9244530386	1.0	181.848906077	0.794279354316	2.01	4.12781292046
13931033	637267041	4365.0	99.3585258895	0.794279354316	WQZGKKKJIJFFOK-UKFBFLRUSA-N	0.0		flat tautomer	637267041	1849.0	90.9244530386	1.0	181.848906077	0.794279354316	2.01	4.12781292046
13931209	637267041	5031.0	96.3410351573	0.794279354316	WQZGKKKJIJFFOK-UKFBFLRUSA-N	0.0		flat tautomer	637267041	1849.0	90.9244530386	1.0	181.848906077	0.794279354316	2.01	4.12781292046
13929946	637267041	5031.0	96.3410351573	0.749578662202	WQZGKKKJIJFFOK-UKFBFLRUSA-N	0.0		flat tautomer	637267041	4365.0	100.432973634	1.0	192.682070315	0.749578662202	2.01	4.12775245317
13929947	637267041	5031.0	96.3410351573	0.749578662202	WQZGKKKJIJFFOK-UKFBFLRUSA-N	0.0		flat tautomer	637267041	13591.0	98.8124792792	1.0	192.682070315	0.749578662202	2.01	4.12775245317
13929948	637267041	5031.0	96.3410351573	0.749578662202	WQZGKKKJIJFFOK-UKFBFLRUSA-N	0.0		flat tautomer	637267041	15081.0	98.8124792792	1.0	192.682070315	0.749578662202	2.01	4.12775245317
16165450	637271826	13745.0	88.3381873145	0.81744485017	WQZGKKKJIJFFOK-UKFBFLRUSA-N	0.0		flat tautomer	637271826	5031.0	100.903089987	1.0	176.676374629	0.81744485017	2.01	4.12770118118
16165451	637271826	13745.0	88.3381873145	0.81744485017	WQZGKKKJIJFFOK-UKFBFLRUSA-N	0.0		flat tautomer	637271826	13591.0	99.54668166	1.0	176.676374629	0.81744485017	2.01	4.12770118118
16165452	637271826	13745.0	88.3381873145	0.81744485017	WQZGKKKJIJFFOK-UKFBFLRUSA-N	0.0		flat tautomer	637271826	15081.0	99.54668166	1.0	176.676374629	0.81744485017	2.01	4.12770118118
16165453	637271826	13745.0	88.3381873145	0.81744485017	WQZGKKKJIJFFOK-UKFBFLRUSA-N	0.0		flat tautomer	637271826	1849.0	98.2757241304	1.0	176.676374629	0.81744485017	2.01	4.12770118118
16165454	637271826	13745.0	88.3381873145	0.81744485017	WQZGKKKJIJFFOK-UKFBFLRUSA-N	0.0		flat tautomer	637271826	4365.0	95.0741724254	1.0	176.676374629	0.81744485017	2.01	4.12770118118
16165455	637271826	13745.0	88.3381873145	0.81744485017	WQZGKKKJIJFFOK-UKFBFLRUSA-N	0.0		flat tautomer	637271826	339.0	93.1706962272	1.0	176.676374629	0.81744485017	2.01	4.12770118118
16165456	637271826	13745.0	88.3381873145	0.81744485017	WQZGKKKJIJFFOK-UKFBFLRUSA-N	0.0		flat tautomer	637271826	3584.0	93.1706962272	1.0	176.676374629	0.81744485017	2.01	4.12770118118
16165457	637271826	13745.0	88.3381873145	0.81744485017	WQZGKKKJIJFFOK-UKFBFLRUSA-N	0.0		flat tautomer	637271826	6831.0	93.1706962272	1.0	176.676374629	0.81744485017	2.01	4.12770118118
16165458	637271826	13745.0	88.3381873145	0.81744485017	WQZGKKKJIJFFOK-UKFBFLRUSA-N	0.0		flat tautomer	637271826	1622.0	92.4828041021	1.0	176.676374629	0.81744485017	2.01	4.12770118118
16165461	637271826	13745.0	88.3381873145	0.81744485017	WQZGKKKJIJFFOK-UKFBFLRUSA-N	0.0		flat tautomer	637271826	15001.0	92.1040252676	1.0	176.676374629	0.81744485017	2.01	4.12770118118
16165462	637271826	13745.0	88.3381873145	0.81744485017	WQZGKKKJIJFFOK-UKFBFLRUSA-N	0.0		flat tautomer	637271826	1383.0	91.2790142558	1.0	176.676374629	0.81744485017	2.01	4.12770118118
16165463	637271826	13745.0	88.3381873145	0.81744485017	WQZGKKKJIJFFOK-UKFBFLRUSA-N	0.0		flat tautomer	637271826	4366.0	91.2790142558	1.0	176.676374629	0.81744485017	2.01	4.12770118118
16159138	637271826	1849.0	96.0963674839	0.780734309111	WQZGKKKJIJFFOK-UKFBFLRUSA-N	0.0		flat tautomer	637271826	1622.0	92.4828041021	1.0	184.965608204	0.780734309111	2.01	4.12759974307
16159202	637271826	4365.0	93.388276692	0.780734309111	WQZGKKKJIJFFOK-UKFBFLRUSA-N	0.0		flat tautomer	637271826	1622.0	92.4828041021	1.0	184.965608204	0.780734309111	2.01	4.12759974307
16159394	637271826	5031.0	100.609064893	0.780734309111	WQZGKKKJIJFFOK-UKFBFLRUSA-N	0.0		flat tautomer	637271826	1622.0	92.4828041021	1.0	184.965608204	0.780734309111	2.01	4.12759974307
11748858	637265280	13745.0	92.124360063	0.783393415404	WQZGKKKJIJFFOK-UKFBFLRUSA-N	0.0		flat tautomer	637265280	13591.0	105.424812155	1.0	184.248720126	0.783393415404	2.01	4.12710115473
11748859	637265280	13745.0	92.124360063	0.783393415404	WQZGKKKJIJFFOK-UKFBFLRUSA-N	0.0		flat tautomer	637265280	15081.0	105.424812155	1.0	184.248720126	0.783393415404	2.01	4.12710115473
11748860	637265280	13745.0	92.124360063	0.783393415404	WQZGKKKJIJFFOK-UKFBFLRUSA-N	0.0		flat tautomer	637265280	1849.0	103.779891912	1.0	184.248720126	0.783393415404	2.01	4.12710115473
11748861	637265280	13745.0	92.124360063	0.783393415404	WQZGKKKJIJFFOK-UKFBFLRUSA-N	0.0		flat tautomer	637265280	4365.0	103.154281982	1.0	184.248720126	0.783393415404	2.01	4.12710115473
11748862	637265280	13745.0	92.124360063	0.783393415404	WQZGKKKJIJFFOK-UKFBFLRUSA-N	0.0		flat tautomer	637265280	5031.0	100.013676223	1.0	184.248720126	0.783393415404	2.01	4.12710115473
11748863	637265280	13745.0	92.124360063	0.783393415404	WQZGKKKJIJFFOK-UKFBFLRUSA-N	0.0		flat tautomer	637265280	339.0	97.19859629	1.0	184.248720126	0.783393415404	2.01	4.12710115473
11748864	637265280	13745.0	92.124360063	0.783393415404	WQZGKKKJIJFFOK-UKFBFLRUSA-N	0.0		flat tautomer	637265280	3584.0	97.19859629	1.0	184.248720126	0.783393415404	2.01	4.12710115473
11748865	637265280	13745.0	92.124360063	0.783393415404	WQZGKKKJIJFFOK-UKFBFLRUSA-N	0.0		flat tautomer	637265280	6831.0	97.19859629	1.0	184.248720126	0.783393415404	2.01	4.12710115473
11748866	637265280	13745.0	92.124360063	0.783393415404	WQZGKKKJIJFFOK-UKFBFLRUSA-N	0.0		flat tautomer	637265280	4267.0	95.8632794328	1.0	184.248720126	0.783393415404	2.01	4.12710115473
11748867	637265280	13745.0	92.124360063	0.783393415404	WQZGKKKJIJFFOK-UKFBFLRUSA-N	0.0		flat tautomer	637265280	1622.0	94.5816987087	1.0	184.248720126	0.783393415404	2.01	4.12710115473
11748868	637265280	13745.0	92.124360063	0.783393415404	WQZGKKKJIJFFOK-UKFBFLRUSA-N	0.0		flat tautomer	637265280	1383.0	93.8996294549	1.0	184.248720126	0.783393415404	2.01	4.12710115473
11748869	637265280	13745.0	92.124360063	0.783393415404	WQZGKKKJIJFFOK-UKFBFLRUSA-N	0.0		flat tautomer	637265280	4366.0	93.8996294549	1.0	184.248720126	0.783393415404	2.01	4.12710115473
13929774	637267041	4365.0	99.3585258895	0.749578662202	WQZGKKKJIJFFOK-UKFBFLRUSA-N	0.0		flat tautomer	637267041	339.0	96.2781893848	1.0	192.55637877	0.749578662202	2.01	4.12707912827
13929775	637267041	4365.0	99.3585258895	0.749578662202	WQZGKKKJIJFFOK-UKFBFLRUSA-N	0.0		flat tautomer	637267041	3584.0	96.2781893848	1.0	192.55637877	0.749578662202	2.01	4.12707912827
13929776	637267041	4365.0	99.3585258895	0.749578662202	WQZGKKKJIJFFOK-UKFBFLRUSA-N	0.0		flat tautomer	637267041	6831.0	96.2781893848	1.0	192.55637877	0.749578662202	2.01	4.12707912827
13929950	637267041	5031.0	96.3410351573	0.749578662202	WQZGKKKJIJFFOK-UKFBFLRUSA-N	0.0		flat tautomer	637267041	339.0	96.2781893848	1.0	192.55637877	0.749578662202	2.01	4.12707912827
13929951	637267041	5031.0	96.3410351573	0.749578662202	WQZGKKKJIJFFOK-UKFBFLRUSA-N	0.0		flat tautomer	637267041	3584.0	96.2781893848	1.0	192.55637877	0.749578662202	2.01	4.12707912827
13929952	637267041	5031.0	96.3410351573	0.749578662202	WQZGKKKJIJFFOK-UKFBFLRUSA-N	0.0		flat tautomer	637267041	6831.0	96.2781893848	1.0	192.55637877	0.749578662202	2.01	4.12707912827
19709382	637270876	1622.0	88.2773660775	0.81744485017	WQZGKKKJIJFFOK-UKFBFLRUSA-N	0.0		flat tautomer	637270876	5031.0	95.0762380392	1.0	176.554732155	0.81744485017	2.01	4.12699051249
19709383	637270876	1622.0	88.2773660775	0.81744485017	WQZGKKKJIJFFOK-UKFBFLRUSA-N	0.0		flat tautomer	637270876	1849.0	93.9507819773	1.0	176.554732155	0.81744485017	2.01	4.12699051249
19709384	637270876	1622.0	88.2773660775	0.81744485017	WQZGKKKJIJFFOK-UKFBFLRUSA-N	0.0		flat tautomer	637270876	13591.0	93.2604276555	1.0	176.554732155	0.81744485017	2.01	4.12699051249
19709385	637270876	1622.0	88.2773660775	0.81744485017	WQZGKKKJIJFFOK-UKFBFLRUSA-N	0.0		flat tautomer	637270876	15081.0	93.2604276555	1.0	176.554732155	0.81744485017	2.01	4.12699051249
19709387	637270876	1622.0	88.2773660775	0.81744485017	WQZGKKKJIJFFOK-UKFBFLRUSA-N	0.0		flat tautomer	637270876	10460.0	91.2240256689	1.0	176.554732155	0.81744485017	2.01	4.12699051249
19709388	637270876	1622.0	88.2773660775	0.81744485017	WQZGKKKJIJFFOK-UKFBFLRUSA-N	0.0		flat tautomer	637270876	13745.0	91.2240256689	1.0	176.554732155	0.81744485017	2.01	4.12699051249
19709389	637270876	1622.0	88.2773660775	0.81744485017	WQZGKKKJIJFFOK-UKFBFLRUSA-N	0.0		flat tautomer	637270876	339.0	90.5867002359	1.0	176.554732155	0.81744485017	2.01	4.12699051249
19709390	637270876	1622.0	88.2773660775	0.81744485017	WQZGKKKJIJFFOK-UKFBFLRUSA-N	0.0		flat tautomer	637270876	3584.0	90.5867002359	1.0	176.554732155	0.81744485017	2.01	4.12699051249
19709391	637270876	1622.0	88.2773660775	0.81744485017	WQZGKKKJIJFFOK-UKFBFLRUSA-N	0.0		flat tautomer	637270876	6831.0	90.5867002359	1.0	176.554732155	0.81744485017	2.01	4.12699051249
16167877	637271826	1849.0	96.0963674839	0.783393415404	WQZGKKKJIJFFOK-UKFBFLRUSA-N	0.0		flat tautomer	637271826	15001.0	92.1040252676	1.0	184.208050535	0.783393415404	2.01	4.12687339004
16167941	637271826	4365.0	93.388276692	0.783393415404	WQZGKKKJIJFFOK-UKFBFLRUSA-N	0.0		flat tautomer	637271826	15001.0	92.1040252676	1.0	184.208050535	0.783393415404	2.01	4.12687339004
16168133	637271826	5031.0	100.609064893	0.783393415404	WQZGKKKJIJFFOK-UKFBFLRUSA-N	0.0		flat tautomer	637271826	15001.0	92.1040252676	1.0	184.208050535	0.783393415404	2.01	4.12687339004
11739828	637265280	2250.0	91.4056074496	0.788758947678	WQZGKKKJIJFFOK-UKFBFLRUSA-N	0.0		flat tautomer	637265280	13591.0	105.424812155	1.0	182.811214899	0.788758947678	2.01	4.126062458
11739829	637265280	2250.0	91.4056074496	0.788758947678	WQZGKKKJIJFFOK-UKFBFLRUSA-N	0.0		flat tautomer	637265280	15081.0	105.424812155	1.0	182.811214899	0.788758947678	2.01	4.126062458
11739830	637265280	2250.0	91.4056074496	0.788758947678	WQZGKKKJIJFFOK-UKFBFLRUSA-N	0.0		flat tautomer	637265280	1849.0	103.779891912	1.0	182.811214899	0.788758947678	2.01	4.126062458
11739831	637265280	2250.0	91.4056074496	0.788758947678	WQZGKKKJIJFFOK-UKFBFLRUSA-N	0.0		flat tautomer	637265280	4365.0	103.154281982	1.0	182.811214899	0.788758947678	2.01	4.126062458
11739832	637265280	2250.0	91.4056074496	0.788758947678	WQZGKKKJIJFFOK-UKFBFLRUSA-N	0.0		flat tautomer	637265280	5031.0	100.013676223	1.0	182.811214899	0.788758947678	2.01	4.126062458
11739833	637265280	2250.0	91.4056074496	0.788758947678	WQZGKKKJIJFFOK-UKFBFLRUSA-N	0.0		flat tautomer	637265280	339.0	97.19859629	1.0	182.811214899	0.788758947678	2.01	4.126062458
11739834	637265280	2250.0	91.4056074496	0.788758947678	WQZGKKKJIJFFOK-UKFBFLRUSA-N	0.0		flat tautomer	637265280	3584.0	97.19859629	1.0	182.811214899	0.788758947678	2.01	4.126062458
11739835	637265280	2250.0	91.4056074496	0.788758947678	WQZGKKKJIJFFOK-UKFBFLRUSA-N	0.0		flat tautomer	637265280	6831.0	97.19859629	1.0	182.811214899	0.788758947678	2.01	4.126062458
11739836	637265280	2250.0	91.4056074496	0.788758947678	WQZGKKKJIJFFOK-UKFBFLRUSA-N	0.0		flat tautomer	637265280	4267.0	95.8632794328	1.0	182.811214899	0.788758947678	2.01	4.126062458
11739837	637265280	2250.0	91.4056074496	0.788758947678	WQZGKKKJIJFFOK-UKFBFLRUSA-N	0.0		flat tautomer	637265280	1622.0	94.5816987087	1.0	182.811214899	0.788758947678	2.01	4.126062458
11739838	637265280	2250.0	91.4056074496	0.788758947678	WQZGKKKJIJFFOK-UKFBFLRUSA-N	0.0		flat tautomer	637265280	1383.0	93.8996294549	1.0	182.811214899	0.788758947678	2.01	4.126062458
11739839	637265280	2250.0	91.4056074496	0.788758947678	WQZGKKKJIJFFOK-UKFBFLRUSA-N	0.0		flat tautomer	637265280	4366.0	93.8996294549	1.0	182.811214899	0.788758947678	2.01	4.126062458
11748760	637265280	7635.0	92.0291883891	0.783393415404	WQZGKKKJIJFFOK-UKFBFLRUSA-N	0.0		flat tautomer	637265280	13591.0	105.424812155	1.0	184.058376778	0.783393415404	2.01	4.12603483692
11748761	637265280	7635.0	92.0291883891	0.783393415404	WQZGKKKJIJFFOK-UKFBFLRUSA-N	0.0		flat tautomer	637265280	15081.0	105.424812155	1.0	184.058376778	0.783393415404	2.01	4.12603483692
11748762	637265280	7635.0	92.0291883891	0.783393415404	WQZGKKKJIJFFOK-UKFBFLRUSA-N	0.0		flat tautomer	637265280	1849.0	103.779891912	1.0	184.058376778	0.783393415404	2.01	4.12603483692
11748763	637265280	7635.0	92.0291883891	0.783393415404	WQZGKKKJIJFFOK-UKFBFLRUSA-N	0.0		flat tautomer	637265280	4365.0	103.154281982	1.0	184.058376778	0.783393415404	2.01	4.12603483692
11748764	637265280	7635.0	92.0291883891	0.783393415404	WQZGKKKJIJFFOK-UKFBFLRUSA-N	0.0		flat tautomer	637265280	5031.0	100.013676223	1.0	184.058376778	0.783393415404	2.01	4.12603483692
11748765	637265280	7635.0	92.0291883891	0.783393415404	WQZGKKKJIJFFOK-UKFBFLRUSA-N	0.0		flat tautomer	637265280	339.0	97.19859629	1.0	184.058376778	0.783393415404	2.01	4.12603483692
11748766	637265280	7635.0	92.0291883891	0.783393415404	WQZGKKKJIJFFOK-UKFBFLRUSA-N	0.0		flat tautomer	637265280	3584.0	97.19859629	1.0	184.058376778	0.783393415404	2.01	4.12603483692
11748767	637265280	7635.0	92.0291883891	0.783393415404	WQZGKKKJIJFFOK-UKFBFLRUSA-N	0.0		flat tautomer	637265280	6831.0	97.19859629	1.0	184.058376778	0.783393415404	2.01	4.12603483692
11748768	637265280	7635.0	92.0291883891	0.783393415404	WQZGKKKJIJFFOK-UKFBFLRUSA-N	0.0		flat tautomer	637265280	4267.0	95.8632794328	1.0	184.058376778	0.783393415404	2.01	4.12603483692
11748769	637265280	7635.0	92.0291883891	0.783393415404	WQZGKKKJIJFFOK-UKFBFLRUSA-N	0.0		flat tautomer	637265280	1622.0	94.5816987087	1.0	184.058376778	0.783393415404	2.01	4.12603483692
11748770	637265280	7635.0	92.0291883891	0.783393415404	WQZGKKKJIJFFOK-UKFBFLRUSA-N	0.0		flat tautomer	637265280	1383.0	93.8996294549	1.0	184.058376778	0.783393415404	2.01	4.12603483692
11748771	637265280	7635.0	92.0291883891	0.783393415404	WQZGKKKJIJFFOK-UKFBFLRUSA-N	0.0		flat tautomer	637265280	4366.0	93.8996294549	1.0	184.058376778	0.783393415404	2.01	4.12603483692
4742308	637270822	2754.0	93.3726341434	0.794279354316	WQZGKKKJIJFFOK-UKFBFLRUSA-N	0.0		flat tautomer	637270822	3785.0	90.7375489103	1.0	181.475097821	0.794279354316	2.01	4.12569000226
4742309	637270822	2754.0	93.3726341434	0.794279354316	WQZGKKKJIJFFOK-UKFBFLRUSA-N	0.0		flat tautomer	637270822	4146.0	90.7375489103	1.0	181.475097821	0.794279354316	2.01	4.12569000226
4742764	637270822	5746.0	93.3726341434	0.794279354316	WQZGKKKJIJFFOK-UKFBFLRUSA-N	0.0		flat tautomer	637270822	3785.0	90.7375489103	1.0	181.475097821	0.794279354316	2.01	4.12569000226
4742765	637270822	5746.0	93.3726341434	0.794279354316	WQZGKKKJIJFFOK-UKFBFLRUSA-N	0.0		flat tautomer	637270822	4146.0	90.7375489103	1.0	181.475097821	0.794279354316	2.01	4.12569000226
11749660	637265280	1849.0	102.806875402	0.72055628807	WQZGKKKJIJFFOK-UKFBFLRUSA-N	0.0		flat tautomer	637265280	5031.0	100.013676223	1.0	200.027352446	0.72055628807	2.01	4.12561159657
11749716	637265280	4365.0	102.57024772	0.72055628807	WQZGKKKJIJFFOK-UKFBFLRUSA-N	0.0		flat tautomer	637265280	5031.0	100.013676223	1.0	200.027352446	0.72055628807	2.01	4.12561159657
18589391	637265556	1157.0	44.0793549986	0.81744485017	WQZGKKKJIJFFOK-UKFBFLRUSA-N	0.0		flat tautomer	637265556	1157.0	45.9706162223	2.0	88.1587099972	0.81744485017	2.01	4.12560301204
18589542	637265556	2964.0	44.0793549986	0.81744485017	WQZGKKKJIJFFOK-UKFBFLRUSA-N	0.0		flat tautomer	637265556	2964.0	45.9706162223	2.0	88.1587099972	0.81744485017	2.01	4.12560301204
16154762	637271826	1849.0	96.0963674839	0.749578662202	WQZGKKKJIJFFOK-UKFBFLRUSA-N	0.0		flat tautomer	637271826	5031.0	100.903089987	1.0	192.192734968	0.749578662202	2.01	4.12512924381
16154763	637271826	1849.0	96.0963674839	0.749578662202	WQZGKKKJIJFFOK-UKFBFLRUSA-N	0.0		flat tautomer	637271826	13591.0	99.54668166	1.0	192.192734968	0.749578662202	2.01	4.12512924381
16154764	637271826	1849.0	96.0963674839	0.749578662202	WQZGKKKJIJFFOK-UKFBFLRUSA-N	0.0		flat tautomer	637271826	15081.0	99.54668166	1.0	192.192734968	0.749578662202	2.01	4.12512924381
11746366	637265280	10861.0	88.1169066414	0.81744485017	WQZGKKKJIJFFOK-UKFBFLRUSA-N	0.0		flat tautomer	637265280	13591.0	105.424812155	1.0	176.233813283	0.81744485017	2.01	4.12511385241
11746367	637265280	10861.0	88.1169066414	0.81744485017	WQZGKKKJIJFFOK-UKFBFLRUSA-N	0.0		flat tautomer	637265280	15081.0	105.424812155	1.0	176.233813283	0.81744485017	2.01	4.12511385241
11746368	637265280	10861.0	88.1169066414	0.81744485017	WQZGKKKJIJFFOK-UKFBFLRUSA-N	0.0		flat tautomer	637265280	1849.0	103.779891912	1.0	176.233813283	0.81744485017	2.01	4.12511385241
11746369	637265280	10861.0	88.1169066414	0.81744485017	WQZGKKKJIJFFOK-UKFBFLRUSA-N	0.0		flat tautomer	637265280	4365.0	103.154281982	1.0	176.233813283	0.81744485017	2.01	4.12511385241
11746370	637265280	10861.0	88.1169066414	0.81744485017	WQZGKKKJIJFFOK-UKFBFLRUSA-N	0.0		flat tautomer	637265280	5031.0	100.013676223	1.0	176.233813283	0.81744485017	2.01	4.12511385241
11746371	637265280	10861.0	88.1169066414	0.81744485017	WQZGKKKJIJFFOK-UKFBFLRUSA-N	0.0		flat tautomer	637265280	339.0	97.19859629	1.0	176.233813283	0.81744485017	2.01	4.12511385241
11746372	637265280	10861.0	88.1169066414	0.81744485017	WQZGKKKJIJFFOK-UKFBFLRUSA-N	0.0		flat tautomer	637265280	3584.0	97.19859629	1.0	176.233813283	0.81744485017	2.01	4.12511385241
11746373	637265280	10861.0	88.1169066414	0.81744485017	WQZGKKKJIJFFOK-UKFBFLRUSA-N	0.0		flat tautomer	637265280	6831.0	97.19859629	1.0	176.233813283	0.81744485017	2.01	4.12511385241
11746374	637265280	10861.0	88.1169066414	0.81744485017	WQZGKKKJIJFFOK-UKFBFLRUSA-N	0.0		flat tautomer	637265280	4267.0	95.8632794328	1.0	176.233813283	0.81744485017	2.01	4.12511385241
11746375	637265280	10861.0	88.1169066414	0.81744485017	WQZGKKKJIJFFOK-UKFBFLRUSA-N	0.0		flat tautomer	637265280	1622.0	94.5816987087	1.0	176.233813283	0.81744485017	2.01	4.12511385241
11746376	637265280	10861.0	88.1169066414	0.81744485017	WQZGKKKJIJFFOK-UKFBFLRUSA-N	0.0		flat tautomer	637265280	1383.0	93.8996294549	1.0	176.233813283	0.81744485017	2.01	4.12511385241
11746377	637265280	10861.0	88.1169066414	0.81744485017	WQZGKKKJIJFFOK-UKFBFLRUSA-N	0.0		flat tautomer	637265280	4366.0	93.8996294549	1.0	176.233813283	0.81744485017	2.01	4.12511385241
11746380	637265280	11071.0	88.1169066414	0.81744485017	WQZGKKKJIJFFOK-UKFBFLRUSA-N	0.0		flat tautomer	637265280	13591.0	105.424812155	1.0	176.233813283	0.81744485017	2.01	4.12511385241
11746381	637265280	11071.0	88.1169066414	0.81744485017	WQZGKKKJIJFFOK-UKFBFLRUSA-N	0.0		flat tautomer	637265280	15081.0	105.424812155	1.0	176.233813283	0.81744485017	2.01	4.12511385241
11746382	637265280	11071.0	88.1169066414	0.81744485017	WQZGKKKJIJFFOK-UKFBFLRUSA-N	0.0		flat tautomer	637265280	1849.0	103.779891912	1.0	176.233813283	0.81744485017	2.01	4.12511385241
11746383	637265280	11071.0	88.1169066414	0.81744485017	WQZGKKKJIJFFOK-UKFBFLRUSA-N	0.0		flat tautomer	637265280	4365.0	103.154281982	1.0	176.233813283	0.81744485017	2.01	4.12511385241
11746384	637265280	11071.0	88.1169066414	0.81744485017	WQZGKKKJIJFFOK-UKFBFLRUSA-N	0.0		flat tautomer	637265280	5031.0	100.013676223	1.0	176.233813283	0.81744485017	2.01	4.12511385241
11746385	637265280	11071.0	88.1169066414	0.81744485017	WQZGKKKJIJFFOK-UKFBFLRUSA-N	0.0		flat tautomer	637265280	339.0	97.19859629	1.0	176.233813283	0.81744485017	2.01	4.12511385241
11746386	637265280	11071.0	88.1169066414	0.81744485017	WQZGKKKJIJFFOK-UKFBFLRUSA-N	0.0		flat tautomer	637265280	3584.0	97.19859629	1.0	176.233813283	0.81744485017	2.01	4.12511385241
11746387	637265280	11071.0	88.1169066414	0.81744485017	WQZGKKKJIJFFOK-UKFBFLRUSA-N	0.0		flat tautomer	637265280	6831.0	97.19859629	1.0	176.233813283	0.81744485017	2.01	4.12511385241
11746388	637265280	11071.0	88.1169066414	0.81744485017	WQZGKKKJIJFFOK-UKFBFLRUSA-N	0.0		flat tautomer	637265280	4267.0	95.8632794328	1.0	176.233813283	0.81744485017	2.01	4.12511385241
11746389	637265280	11071.0	88.1169066414	0.81744485017	WQZGKKKJIJFFOK-UKFBFLRUSA-N	0.0		flat tautomer	637265280	1622.0	94.5816987087	1.0	176.233813283	0.81744485017	2.01	4.12511385241
11746390	637265280	11071.0	88.1169066414	0.81744485017	WQZGKKKJIJFFOK-UKFBFLRUSA-N	0.0		flat tautomer	637265280	1383.0	93.8996294549	1.0	176.233813283	0.81744485017	2.01	4.12511385241
11746391	637265280	11071.0	88.1169066414	0.81744485017	WQZGKKKJIJFFOK-UKFBFLRUSA-N	0.0		flat tautomer	637265280	4366.0	93.8996294549	1.0	176.233813283	0.81744485017	2.01	4.12511385241
43856999	637266628	3238.0	91.8696662315	0.794279354316	WQZGKKKJIJFFOK-UKFBFLRUSA-N	0.0		flat tautomer	637266628	4218.0	90.6655462488	1.0	181.331092498	0.794279354316	2.01	4.12487129737
43857070	637266628	4218.0	91.8696662315	0.794279354316	WQZGKKKJIJFFOK-UKFBFLRUSA-N	0.0		flat tautomer	637266628	3238.0	90.6655462488	1.0	181.331092498	0.794279354316	2.01	4.12487129737
29216699	637269220	3713.0	113.950781977	0.66301099456	WQZGKKKJIJFFOK-UKFBFLRUSA-N	0.0		flat tautomer	637269220	102.0	108.607303047	1.0	217.214606093	0.66301099456	2.01	4.12478629964
29216700	637269220	3713.0	113.950781977	0.66301099456	WQZGKKKJIJFFOK-UKFBFLRUSA-N	0.0		flat tautomer	637269220	2084.0	108.607303047	1.0	217.214606093	0.66301099456	2.01	4.12478629964
29216701	637269220	3713.0	113.950781977	0.66301099456	WQZGKKKJIJFFOK-UKFBFLRUSA-N	0.0		flat tautomer	637269220	2256.0	108.607303047	1.0	217.214606093	0.66301099456	2.01	4.12478629964
29216702	637269220	3713.0	113.950781977	0.66301099456	WQZGKKKJIJFFOK-UKFBFLRUSA-N	0.0		flat tautomer	637269220	3144.0	108.607303047	1.0	217.214606093	0.66301099456	2.01	4.12478629964
29216703	637269220	3713.0	113.950781977	0.66301099456	WQZGKKKJIJFFOK-UKFBFLRUSA-N	0.0		flat tautomer	637269220	5960.0	108.607303047	1.0	217.214606093	0.66301099456	2.01	4.12478629964
13931734	637267041	1175.0	95.0639892043	0.788758947678	WQZGKKKJIJFFOK-UKFBFLRUSA-N	0.0		flat tautomer	637267041	4005.0	91.288192771	1.0	182.576385542	0.788758947678	2.01	4.12473679032
13931735	637267041	1175.0	95.0639892043	0.788758947678	WQZGKKKJIJFFOK-UKFBFLRUSA-N	0.0		flat tautomer	637267041	11881.0	91.288192771	1.0	182.576385542	0.788758947678	2.01	4.12473679032
13931736	637267041	1175.0	95.0639892043	0.788758947678	WQZGKKKJIJFFOK-UKFBFLRUSA-N	0.0		flat tautomer	637267041	13196.0	91.288192771	1.0	182.576385542	0.788758947678	2.01	4.12473679032
13932262	637267041	4267.0	94.1051303433	0.788758947678	WQZGKKKJIJFFOK-UKFBFLRUSA-N	0.0		flat tautomer	637267041	4005.0	91.288192771	1.0	182.576385542	0.788758947678	2.01	4.12473679032
13932263	637267041	4267.0	94.1051303433	0.788758947678	WQZGKKKJIJFFOK-UKFBFLRUSA-N	0.0		flat tautomer	637267041	11881.0	91.288192771	1.0	182.576385542	0.788758947678	2.01	4.12473679032
13932264	637267041	4267.0	94.1051303433	0.788758947678	WQZGKKKJIJFFOK-UKFBFLRUSA-N	0.0		flat tautomer	637267041	13196.0	91.288192771	1.0	182.576385542	0.788758947678	2.01	4.12473679032
13932278	637267041	4365.0	99.3585258895	0.788758947678	WQZGKKKJIJFFOK-UKFBFLRUSA-N	0.0		flat tautomer	637267041	4005.0	91.288192771	1.0	182.576385542	0.788758947678	2.01	4.12473679032
13932279	637267041	4365.0	99.3585258895	0.788758947678	WQZGKKKJIJFFOK-UKFBFLRUSA-N	0.0		flat tautomer	637267041	11881.0	91.288192771	1.0	182.576385542	0.788758947678	2.01	4.12473679032
13932280	637267041	4365.0	99.3585258895	0.788758947678	WQZGKKKJIJFFOK-UKFBFLRUSA-N	0.0		flat tautomer	637267041	13196.0	91.288192771	1.0	182.576385542	0.788758947678	2.01	4.12473679032
13932454	637267041	5031.0	96.3410351573	0.788758947678	WQZGKKKJIJFFOK-UKFBFLRUSA-N	0.0		flat tautomer	637267041	4005.0	91.288192771	1.0	182.576385542	0.788758947678	2.01	4.12473679032
13932455	637267041	5031.0	96.3410351573	0.788758947678	WQZGKKKJIJFFOK-UKFBFLRUSA-N	0.0		flat tautomer	637267041	11881.0	91.288192771	1.0	182.576385542	0.788758947678	2.01	4.12473679032
13932456	637267041	5031.0	96.3410351573	0.788758947678	WQZGKKKJIJFFOK-UKFBFLRUSA-N	0.0		flat tautomer	637267041	13196.0	91.288192771	1.0	182.576385542	0.788758947678	2.01	4.12473679032
16157686	637271826	1849.0	96.0963674839	0.788758947678	WQZGKKKJIJFFOK-UKFBFLRUSA-N	0.0		flat tautomer	637271826	1383.0	91.2790142558	1.0	182.558028512	0.788758947678	2.01	4.12463310663
16157687	637271826	1849.0	96.0963674839	0.788758947678	WQZGKKKJIJFFOK-UKFBFLRUSA-N	0.0		flat tautomer	637271826	4366.0	91.2790142558	1.0	182.558028512	0.788758947678	2.01	4.12463310663
16157750	637271826	4365.0	93.388276692	0.788758947678	WQZGKKKJIJFFOK-UKFBFLRUSA-N	0.0		flat tautomer	637271826	1383.0	91.2790142558	1.0	182.558028512	0.788758947678	2.01	4.12463310663
16157751	637271826	4365.0	93.388276692	0.788758947678	WQZGKKKJIJFFOK-UKFBFLRUSA-N	0.0		flat tautomer	637271826	4366.0	91.2790142558	1.0	182.558028512	0.788758947678	2.01	4.12463310663
16157942	637271826	5031.0	100.609064893	0.788758947678	WQZGKKKJIJFFOK-UKFBFLRUSA-N	0.0		flat tautomer	637271826	1383.0	91.2790142558	1.0	182.558028512	0.788758947678	2.01	4.12463310663
16157943	637271826	5031.0	100.609064893	0.788758947678	WQZGKKKJIJFFOK-UKFBFLRUSA-N	0.0		flat tautomer	637271826	4366.0	91.2790142558	1.0	182.558028512	0.788758947678	2.01	4.12463310663
1966300	637270538	1892.0	52.2984320149	0.687711913266	WQZGKKKJIJFFOK-UKFBFLRUSA-N	0.0		flat tautomer	637270538	1892.0	87.2168113089	2.0	104.59686403	0.687711913266	2.01	4.12370715396
11741466	637265280	13745.0	92.124360063	0.780734309111	WQZGKKKJIJFFOK-UKFBFLRUSA-N	0.0		flat tautomer	637265280	13591.0	105.424812155	1.0	184.248720126	0.780734309111	2.01	4.12359448833
11741467	637265280	13745.0	92.124360063	0.780734309111	WQZGKKKJIJFFOK-UKFBFLRUSA-N	0.0		flat tautomer	637265280	15081.0	105.424812155	1.0	184.248720126	0.780734309111	2.01	4.12359448833
11741468	637265280	13745.0	92.124360063	0.780734309111	WQZGKKKJIJFFOK-UKFBFLRUSA-N	0.0		flat tautomer	637265280	1849.0	103.779891912	1.0	184.248720126	0.780734309111	2.01	4.12359448833
11741469	637265280	13745.0	92.124360063	0.780734309111	WQZGKKKJIJFFOK-UKFBFLRUSA-N	0.0		flat tautomer	637265280	4365.0	103.154281982	1.0	184.248720126	0.780734309111	2.01	4.12359448833
11741470	637265280	13745.0	92.124360063	0.780734309111	WQZGKKKJIJFFOK-UKFBFLRUSA-N	0.0		flat tautomer	637265280	5031.0	100.013676223	1.0	184.248720126	0.780734309111	2.01	4.12359448833
11741471	637265280	13745.0	92.124360063	0.780734309111	WQZGKKKJIJFFOK-UKFBFLRUSA-N	0.0		flat tautomer	637265280	339.0	97.19859629	1.0	184.248720126	0.780734309111	2.01	4.12359448833
11741472	637265280	13745.0	92.124360063	0.780734309111	WQZGKKKJIJFFOK-UKFBFLRUSA-N	0.0		flat tautomer	637265280	3584.0	97.19859629	1.0	184.248720126	0.780734309111	2.01	4.12359448833
11741473	637265280	13745.0	92.124360063	0.780734309111	WQZGKKKJIJFFOK-UKFBFLRUSA-N	0.0		flat tautomer	637265280	6831.0	97.19859629	1.0	184.248720126	0.780734309111	2.01	4.12359448833
11741474	637265280	13745.0	92.124360063	0.780734309111	WQZGKKKJIJFFOK-UKFBFLRUSA-N	0.0		flat tautomer	637265280	4267.0	95.8632794328	1.0	184.248720126	0.780734309111	2.01	4.12359448833
11741475	637265280	13745.0	92.124360063	0.780734309111	WQZGKKKJIJFFOK-UKFBFLRUSA-N	0.0		flat tautomer	637265280	1622.0	94.5816987087	1.0	184.248720126	0.780734309111	2.01	4.12359448833
11741476	637265280	13745.0	92.124360063	0.780734309111	WQZGKKKJIJFFOK-UKFBFLRUSA-N	0.0		flat tautomer	637265280	1383.0	93.8996294549	1.0	184.248720126	0.780734309111	2.01	4.12359448833
11741477	637265280	13745.0	92.124360063	0.780734309111	WQZGKKKJIJFFOK-UKFBFLRUSA-N	0.0		flat tautomer	637265280	4366.0	93.8996294549	1.0	184.248720126	0.780734309111	2.01	4.12359448833
24926232	637266728	1157.0	45.5917600347	0.788758947678	WQZGKKKJIJFFOK-UKFBFLRUSA-N	0.0		flat tautomer	637266728	1157.0	51.57024772	2.0	91.1835200694	0.788758947678	2.01	4.12355390703
24926278	637266728	2964.0	45.5917600347	0.788758947678	WQZGKKKJIJFFOK-UKFBFLRUSA-N	0.0		flat tautomer	637266728	2964.0	51.57024772	2.0	91.1835200694	0.788758947678	2.01	4.12355390703
16159141	637271826	1849.0	96.0963674839	0.780734309111	WQZGKKKJIJFFOK-UKFBFLRUSA-N	0.0		flat tautomer	637271826	15001.0	92.1040252676	1.0	184.208050535	0.780734309111	2.01	4.12336691717
16159205	637271826	4365.0	93.388276692	0.780734309111	WQZGKKKJIJFFOK-UKFBFLRUSA-N	0.0		flat tautomer	637271826	15001.0	92.1040252676	1.0	184.208050535	0.780734309111	2.01	4.12336691717
16159397	637271826	5031.0	100.609064893	0.780734309111	WQZGKKKJIJFFOK-UKFBFLRUSA-N	0.0		flat tautomer	637271826	15001.0	92.1040252676	1.0	184.208050535	0.780734309111	2.01	4.12336691717
23935770	637268311	1157.0	45.2644011003	0.794279354316	WQZGKKKJIJFFOK-UKFBFLRUSA-N	0.0		flat tautomer	637268311	1157.0	54.642065153	2.0	90.5288022006	0.794279354316	2.01	4.12331510838
23935942	637268311	2964.0	45.2644011003	0.794279354316	WQZGKKKJIJFFOK-UKFBFLRUSA-N	0.0		flat tautomer	637268311	2964.0	54.642065153	2.0	90.5288022006	0.794279354316	2.01	4.12331510838
13929777	637267041	4365.0	99.3585258895	0.749578662202	WQZGKKKJIJFFOK-UKFBFLRUSA-N	0.0		flat tautomer	637267041	4267.0	95.9065783148	1.0	191.81315663	0.749578662202	2.01	4.12309096345
13929953	637267041	5031.0	96.3410351573	0.749578662202	WQZGKKKJIJFFOK-UKFBFLRUSA-N	0.0		flat tautomer	637267041	4267.0	95.9065783148	1.0	191.81315663	0.749578662202	2.01	4.12309096345
16155658	637271826	1622.0	90.4698003018	0.794279354316	WQZGKKKJIJFFOK-UKFBFLRUSA-N	0.0		flat tautomer	637271826	5031.0	100.903089987	1.0	180.939600604	0.794279354316	2.01	4.12264310429
16155663	637271826	1622.0	90.4698003018	0.794279354316	WQZGKKKJIJFFOK-UKFBFLRUSA-N	0.0		flat tautomer	637271826	339.0	93.1706962272	1.0	180.939600604	0.794279354316	2.01	4.12264310429
16155664	637271826	1622.0	90.4698003018	0.794279354316	WQZGKKKJIJFFOK-UKFBFLRUSA-N	0.0		flat tautomer	637271826	3584.0	93.1706962272	1.0	180.939600604	0.794279354316	2.01	4.12264310429
16155665	637271826	1622.0	90.4698003018	0.794279354316	WQZGKKKJIJFFOK-UKFBFLRUSA-N	0.0		flat tautomer	637271826	6831.0	93.1706962272	1.0	180.939600604	0.794279354316	2.01	4.12264310429
16155669	637271826	1622.0	90.4698003018	0.794279354316	WQZGKKKJIJFFOK-UKFBFLRUSA-N	0.0		flat tautomer	637271826	15001.0	92.1040252676	1.0	180.939600604	0.794279354316	2.01	4.12264310429
16155672	637271826	1622.0	90.4698003018	0.794279354316	WQZGKKKJIJFFOK-UKFBFLRUSA-N	0.0		flat tautomer	637271826	1383.0	90.6143937264	1.0	180.939600604	0.794279354316	2.01	4.12264310429
16155673	637271826	1622.0	90.4698003018	0.794279354316	WQZGKKKJIJFFOK-UKFBFLRUSA-N	0.0		flat tautomer	637271826	4366.0	90.6143937264	1.0	180.939600604	0.794279354316	2.01	4.12264310429
16155659	637271826	1622.0	90.4698003018	0.794279354316	WQZGKKKJIJFFOK-UKFBFLRUSA-N	0.0		flat tautomer	637271826	13591.0	99.54668166	1.0	180.939600604	0.794279354316	2.01	4.12264310429
16155660	637271826	1622.0	90.4698003018	0.794279354316	WQZGKKKJIJFFOK-UKFBFLRUSA-N	0.0		flat tautomer	637271826	15081.0	99.54668166	1.0	180.939600604	0.794279354316	2.01	4.12264310429
16155661	637271826	1622.0	90.4698003018	0.794279354316	WQZGKKKJIJFFOK-UKFBFLRUSA-N	0.0		flat tautomer	637271826	1849.0	98.2757241304	1.0	180.939600604	0.794279354316	2.01	4.12264310429
16155662	637271826	1622.0	90.4698003018	0.794279354316	WQZGKKKJIJFFOK-UKFBFLRUSA-N	0.0		flat tautomer	637271826	4365.0	95.0741724254	1.0	180.939600604	0.794279354316	2.01	4.12264310429
11737344	637265280	1849.0	102.806875402	0.749578662202	WQZGKKKJIJFFOK-UKFBFLRUSA-N	0.0		flat tautomer	637265280	4267.0	95.8632794328	1.0	191.726558866	0.749578662202	2.01	4.12262552233
11737400	637265280	4365.0	102.57024772	0.749578662202	WQZGKKKJIJFFOK-UKFBFLRUSA-N	0.0		flat tautomer	637265280	4267.0	95.8632794328	1.0	191.726558866	0.749578662202	2.01	4.12262552233
11737568	637265280	5031.0	98.1073489661	0.749578662202	WQZGKKKJIJFFOK-UKFBFLRUSA-N	0.0		flat tautomer	637265280	4267.0	95.8632794328	1.0	191.726558866	0.749578662202	2.01	4.12262552233
11741368	637265280	7635.0	92.0291883891	0.780734309111	WQZGKKKJIJFFOK-UKFBFLRUSA-N	0.0		flat tautomer	637265280	13591.0	105.424812155	1.0	184.058376778	0.780734309111	2.01	4.12252907654
11741369	637265280	7635.0	92.0291883891	0.780734309111	WQZGKKKJIJFFOK-UKFBFLRUSA-N	0.0		flat tautomer	637265280	15081.0	105.424812155	1.0	184.058376778	0.780734309111	2.01	4.12252907654
11741370	637265280	7635.0	92.0291883891	0.780734309111	WQZGKKKJIJFFOK-UKFBFLRUSA-N	0.0		flat tautomer	637265280	1849.0	103.779891912	1.0	184.058376778	0.780734309111	2.01	4.12252907654
11741371	637265280	7635.0	92.0291883891	0.780734309111	WQZGKKKJIJFFOK-UKFBFLRUSA-N	0.0		flat tautomer	637265280	4365.0	103.154281982	1.0	184.058376778	0.780734309111	2.01	4.12252907654
11741372	637265280	7635.0	92.0291883891	0.780734309111	WQZGKKKJIJFFOK-UKFBFLRUSA-N	0.0		flat tautomer	637265280	5031.0	100.013676223	1.0	184.058376778	0.780734309111	2.01	4.12252907654
11741373	637265280	7635.0	92.0291883891	0.780734309111	WQZGKKKJIJFFOK-UKFBFLRUSA-N	0.0		flat tautomer	637265280	339.0	97.19859629	1.0	184.058376778	0.780734309111	2.01	4.12252907654
11741374	637265280	7635.0	92.0291883891	0.780734309111	WQZGKKKJIJFFOK-UKFBFLRUSA-N	0.0		flat tautomer	637265280	3584.0	97.19859629	1.0	184.058376778	0.780734309111	2.01	4.12252907654
11741375	637265280	7635.0	92.0291883891	0.780734309111	WQZGKKKJIJFFOK-UKFBFLRUSA-N	0.0		flat tautomer	637265280	6831.0	97.19859629	1.0	184.058376778	0.780734309111	2.01	4.12252907654
11741376	637265280	7635.0	92.0291883891	0.780734309111	WQZGKKKJIJFFOK-UKFBFLRUSA-N	0.0		flat tautomer	637265280	4267.0	95.8632794328	1.0	184.058376778	0.780734309111	2.01	4.12252907654
11741377	637265280	7635.0	92.0291883891	0.780734309111	WQZGKKKJIJFFOK-UKFBFLRUSA-N	0.0		flat tautomer	637265280	1622.0	94.5816987087	1.0	184.058376778	0.780734309111	2.01	4.12252907654
11741378	637265280	7635.0	92.0291883891	0.780734309111	WQZGKKKJIJFFOK-UKFBFLRUSA-N	0.0		flat tautomer	637265280	1383.0	93.8996294549	1.0	184.058376778	0.780734309111	2.01	4.12252907654
11741379	637265280	7635.0	92.0291883891	0.780734309111	WQZGKKKJIJFFOK-UKFBFLRUSA-N	0.0		flat tautomer	637265280	4366.0	93.8996294549	1.0	184.058376778	0.780734309111	2.01	4.12252907654
13939930	637267041	5031.0	96.3410351573	0.745013468122	WQZGKKKJIJFFOK-UKFBFLRUSA-N	0.0		flat tautomer	637267041	4365.0	100.432973634	1.0	192.682070315	0.745013468122	2.01	4.12145318701
13939931	637267041	5031.0	96.3410351573	0.745013468122	WQZGKKKJIJFFOK-UKFBFLRUSA-N	0.0		flat tautomer	637267041	13591.0	98.8124792792	1.0	192.682070315	0.745013468122	2.01	4.12145318701
13939932	637267041	5031.0	96.3410351573	0.745013468122	WQZGKKKJIJFFOK-UKFBFLRUSA-N	0.0		flat tautomer	637267041	15081.0	98.8124792792	1.0	192.682070315	0.745013468122	2.01	4.12145318701
16169579	637271826	5031.0	100.609064893	0.72055628807	WQZGKKKJIJFFOK-UKFBFLRUSA-N	0.0		flat tautomer	637271826	13591.0	99.54668166	1.0	199.09336332	0.72055628807	2.01	4.12078720405
16169580	637271826	5031.0	100.609064893	0.72055628807	WQZGKKKJIJFFOK-UKFBFLRUSA-N	0.0		flat tautomer	637271826	15081.0	99.54668166	1.0	199.09336332	0.72055628807	2.01	4.12078720405
13939758	637267041	4365.0	99.3585258895	0.745013468122	WQZGKKKJIJFFOK-UKFBFLRUSA-N	0.0		flat tautomer	637267041	339.0	96.2781893848	1.0	192.55637877	0.745013468122	2.01	4.12078088965
13939759	637267041	4365.0	99.3585258895	0.745013468122	WQZGKKKJIJFFOK-UKFBFLRUSA-N	0.0		flat tautomer	637267041	3584.0	96.2781893848	1.0	192.55637877	0.745013468122	2.01	4.12078088965
13939760	637267041	4365.0	99.3585258895	0.745013468122	WQZGKKKJIJFFOK-UKFBFLRUSA-N	0.0		flat tautomer	637267041	6831.0	96.2781893848	1.0	192.55637877	0.745013468122	2.01	4.12078088965
13939934	637267041	5031.0	96.3410351573	0.745013468122	WQZGKKKJIJFFOK-UKFBFLRUSA-N	0.0		flat tautomer	637267041	339.0	96.2781893848	1.0	192.55637877	0.745013468122	2.01	4.12078088965
13939935	637267041	5031.0	96.3410351573	0.745013468122	WQZGKKKJIJFFOK-UKFBFLRUSA-N	0.0		flat tautomer	637267041	3584.0	96.2781893848	1.0	192.55637877	0.745013468122	2.01	4.12078088965
13939936	637267041	5031.0	96.3410351573	0.745013468122	WQZGKKKJIJFFOK-UKFBFLRUSA-N	0.0		flat tautomer	637267041	6831.0	96.2781893848	1.0	192.55637877	0.745013468122	2.01	4.12078088965
13931737	637267041	1175.0	95.0639892043	0.788758947678	WQZGKKKJIJFFOK-UKFBFLRUSA-N	0.0		flat tautomer	637267041	1849.0	90.9244530386	1.0	181.848906077	0.788758947678	2.01	4.12062186148
13932265	637267041	4267.0	94.1051303433	0.788758947678	WQZGKKKJIJFFOK-UKFBFLRUSA-N	0.0		flat tautomer	637267041	1849.0	90.9244530386	1.0	181.848906077	0.788758947678	2.01	4.12062186148
13932281	637267041	4365.0	99.3585258895	0.788758947678	WQZGKKKJIJFFOK-UKFBFLRUSA-N	0.0		flat tautomer	637267041	1849.0	90.9244530386	1.0	181.848906077	0.788758947678	2.01	4.12062186148
13932457	637267041	5031.0	96.3410351573	0.788758947678	WQZGKKKJIJFFOK-UKFBFLRUSA-N	0.0		flat tautomer	637267041	1849.0	90.9244530386	1.0	181.848906077	0.788758947678	2.01	4.12062186148
13929780	637267041	4365.0	99.3585258895	0.749578662202	WQZGKKKJIJFFOK-UKFBFLRUSA-N	0.0		flat tautomer	637267041	15001.0	95.6307841426	1.0	191.261568285	0.749578662202	2.01	4.12012361548
13929956	637267041	5031.0	96.3410351573	0.749578662202	WQZGKKKJIJFFOK-UKFBFLRUSA-N	0.0		flat tautomer	637267041	15001.0	95.6307841426	1.0	191.261568285	0.749578662202	2.01	4.12012361548
13930602	637267041	1622.0	90.2464169411	0.794279354316	WQZGKKKJIJFFOK-UKFBFLRUSA-N	0.0		flat tautomer	637267041	4365.0	100.432973634	1.0	180.492833882	0.794279354316	2.01	4.12009589015
13930603	637267041	1622.0	90.2464169411	0.794279354316	WQZGKKKJIJFFOK-UKFBFLRUSA-N	0.0		flat tautomer	637267041	13591.0	98.8124792792	1.0	180.492833882	0.794279354316	2.01	4.12009589015
13930604	637267041	1622.0	90.2464169411	0.794279354316	WQZGKKKJIJFFOK-UKFBFLRUSA-N	0.0		flat tautomer	637267041	15081.0	98.8124792792	1.0	180.492833882	0.794279354316	2.01	4.12009589015
13930605	637267041	1622.0	90.2464169411	0.794279354316	WQZGKKKJIJFFOK-UKFBFLRUSA-N	0.0		flat tautomer	637267041	5031.0	96.9625735021	1.0	180.492833882	0.794279354316	2.01	4.12009589015
13930606	637267041	1622.0	90.2464169411	0.794279354316	WQZGKKKJIJFFOK-UKFBFLRUSA-N	0.0		flat tautomer	637267041	339.0	96.2781893848	1.0	180.492833882	0.794279354316	2.01	4.12009589015
13930607	637267041	1622.0	90.2464169411	0.794279354316	WQZGKKKJIJFFOK-UKFBFLRUSA-N	0.0		flat tautomer	637267041	3584.0	96.2781893848	1.0	180.492833882	0.794279354316	2.01	4.12009589015
13930608	637267041	1622.0	90.2464169411	0.794279354316	WQZGKKKJIJFFOK-UKFBFLRUSA-N	0.0		flat tautomer	637267041	6831.0	96.2781893848	1.0	180.492833882	0.794279354316	2.01	4.12009589015
13930609	637267041	1622.0	90.2464169411	0.794279354316	WQZGKKKJIJFFOK-UKFBFLRUSA-N	0.0		flat tautomer	637267041	4267.0	95.9065783148	1.0	180.492833882	0.794279354316	2.01	4.12009589015
13930612	637267041	1622.0	90.2464169411	0.794279354316	WQZGKKKJIJFFOK-UKFBFLRUSA-N	0.0		flat tautomer	637267041	15001.0	95.6307841426	1.0	180.492833882	0.794279354316	2.01	4.12009589015
13930614	637267041	1622.0	90.2464169411	0.794279354316	WQZGKKKJIJFFOK-UKFBFLRUSA-N	0.0		flat tautomer	637267041	4005.0	91.288192771	1.0	180.492833882	0.794279354316	2.01	4.12009589015
13930615	637267041	1622.0	90.2464169411	0.794279354316	WQZGKKKJIJFFOK-UKFBFLRUSA-N	0.0		flat tautomer	637267041	11881.0	91.288192771	1.0	180.492833882	0.794279354316	2.01	4.12009589015
13930616	637267041	1622.0	90.2464169411	0.794279354316	WQZGKKKJIJFFOK-UKFBFLRUSA-N	0.0		flat tautomer	637267041	13196.0	91.288192771	1.0	180.492833882	0.794279354316	2.01	4.12009589015
13930617	637267041	1622.0	90.2464169411	0.794279354316	WQZGKKKJIJFFOK-UKFBFLRUSA-N	0.0		flat tautomer	637267041	1849.0	90.9244530386	1.0	180.492833882	0.794279354316	2.01	4.12009589015
52151983	637266642	3238.0	104.505845406	0.694182199378	WQZGKKKJIJFFOK-UKFBFLRUSA-N	0.0		flat tautomer	637266642	4218.0	103.247183569	1.0	206.494367138	0.694182199378	2.01	4.1199736167
52152063	637266642	4218.0	104.505845406	0.694182199378	WQZGKKKJIJFFOK-UKFBFLRUSA-N	0.0		flat tautomer	637266642	3238.0	103.247183569	1.0	206.494367138	0.694182199378	2.01	4.1199736167
4748070	637270822	2754.0	93.3726341434	0.81744485017	WQZGKKKJIJFFOK-UKFBFLRUSA-N	0.0		flat tautomer	637270822	658.0	87.6736641391	1.0	175.347328278	0.81744485017	2.01	4.11991653844
4748072	637270822	2754.0	93.3726341434	0.81744485017	WQZGKKKJIJFFOK-UKFBFLRUSA-N	0.0		flat tautomer	637270822	4575.0	87.6736641391	1.0	175.347328278	0.81744485017	2.01	4.11991653844
4748073	637270822	2754.0	93.3726341434	0.81744485017	WQZGKKKJIJFFOK-UKFBFLRUSA-N	0.0		flat tautomer	637270822	5746.0	87.6736641391	1.0	175.347328278	0.81744485017	2.01	4.11991653844
4748074	637270822	2754.0	93.3726341434	0.81744485017	WQZGKKKJIJFFOK-UKFBFLRUSA-N	0.0		flat tautomer	637270822	5904.0	87.6736641391	1.0	175.347328278	0.81744485017	2.01	4.11991653844
4748075	637270822	2754.0	93.3726341434	0.81744485017	WQZGKKKJIJFFOK-UKFBFLRUSA-N	0.0		flat tautomer	637270822	6396.0	87.6736641391	1.0	175.347328278	0.81744485017	2.01	4.11991653844
4748526	637270822	5746.0	93.3726341434	0.81744485017	WQZGKKKJIJFFOK-UKFBFLRUSA-N	0.0		flat tautomer	637270822	658.0	87.6736641391	1.0	175.347328278	0.81744485017	2.01	4.11991653844
4748527	637270822	5746.0	93.3726341434	0.81744485017	WQZGKKKJIJFFOK-UKFBFLRUSA-N	0.0		flat tautomer	637270822	2754.0	87.6736641391	1.0	175.347328278	0.81744485017	2.01	4.11991653844
4748528	637270822	5746.0	93.3726341434	0.81744485017	WQZGKKKJIJFFOK-UKFBFLRUSA-N	0.0		flat tautomer	637270822	4575.0	87.6736641391	1.0	175.347328278	0.81744485017	2.01	4.11991653844
4748530	637270822	5746.0	93.3726341434	0.81744485017	WQZGKKKJIJFFOK-UKFBFLRUSA-N	0.0		flat tautomer	637270822	5904.0	87.6736641391	1.0	175.347328278	0.81744485017	2.01	4.11991653844
4748531	637270822	5746.0	93.3726341434	0.81744485017	WQZGKKKJIJFFOK-UKFBFLRUSA-N	0.0		flat tautomer	637270822	6396.0	87.6736641391	1.0	175.347328278	0.81744485017	2.01	4.11991653844
52005779	637269334	14472.0	91.1573907604	0.794279354316	WQZGKKKJIJFFOK-UKFBFLRUSA-N	0.0		flat tautomer	637269334	1892.0	90.1745738822	1.0	180.349147764	0.794279354316	2.01	4.11927566728
7446240	637270941	4928.0	55.2898826349	0.66301099456	WQZGKKKJIJFFOK-UKFBFLRUSA-N	0.0		flat tautomer	637270941	4928.0	54.0136762229	2.0	108.027352446	0.66301099456	2.01	4.1192687667
11748452	637265280	2250.0	91.4056074496	0.783393415404	WQZGKKKJIJFFOK-UKFBFLRUSA-N	0.0		flat tautomer	637265280	13591.0	105.424812155	1.0	182.811214899	0.783393415404	2.01	4.11902760265
11748453	637265280	2250.0	91.4056074496	0.783393415404	WQZGKKKJIJFFOK-UKFBFLRUSA-N	0.0		flat tautomer	637265280	15081.0	105.424812155	1.0	182.811214899	0.783393415404	2.01	4.11902760265
11748454	637265280	2250.0	91.4056074496	0.783393415404	WQZGKKKJIJFFOK-UKFBFLRUSA-N	0.0		flat tautomer	637265280	1849.0	103.779891912	1.0	182.811214899	0.783393415404	2.01	4.11902760265
11748455	637265280	2250.0	91.4056074496	0.783393415404	WQZGKKKJIJFFOK-UKFBFLRUSA-N	0.0		flat tautomer	637265280	4365.0	103.154281982	1.0	182.811214899	0.783393415404	2.01	4.11902760265
11748456	637265280	2250.0	91.4056074496	0.783393415404	WQZGKKKJIJFFOK-UKFBFLRUSA-N	0.0		flat tautomer	637265280	5031.0	100.013676223	1.0	182.811214899	0.783393415404	2.01	4.11902760265
11748457	637265280	2250.0	91.4056074496	0.783393415404	WQZGKKKJIJFFOK-UKFBFLRUSA-N	0.0		flat tautomer	637265280	339.0	97.19859629	1.0	182.811214899	0.783393415404	2.01	4.11902760265
11748458	637265280	2250.0	91.4056074496	0.783393415404	WQZGKKKJIJFFOK-UKFBFLRUSA-N	0.0		flat tautomer	637265280	3584.0	97.19859629	1.0	182.811214899	0.783393415404	2.01	4.11902760265
11748459	637265280	2250.0	91.4056074496	0.783393415404	WQZGKKKJIJFFOK-UKFBFLRUSA-N	0.0		flat tautomer	637265280	6831.0	97.19859629	1.0	182.811214899	0.783393415404	2.01	4.11902760265
11748460	637265280	2250.0	91.4056074496	0.783393415404	WQZGKKKJIJFFOK-UKFBFLRUSA-N	0.0		flat tautomer	637265280	4267.0	95.8632794328	1.0	182.811214899	0.783393415404	2.01	4.11902760265
11748461	637265280	2250.0	91.4056074496	0.783393415404	WQZGKKKJIJFFOK-UKFBFLRUSA-N	0.0		flat tautomer	637265280	1622.0	94.5816987087	1.0	182.811214899	0.783393415404	2.01	4.11902760265
11748462	637265280	2250.0	91.4056074496	0.783393415404	WQZGKKKJIJFFOK-UKFBFLRUSA-N	0.0		flat tautomer	637265280	1383.0	93.8996294549	1.0	182.811214899	0.783393415404	2.01	4.11902760265
11748463	637265280	2250.0	91.4056074496	0.783393415404	WQZGKKKJIJFFOK-UKFBFLRUSA-N	0.0		flat tautomer	637265280	4366.0	93.8996294549	1.0	182.811214899	0.783393415404	2.01	4.11902760265
16166410	637271826	1849.0	96.0963674839	0.745013468122	WQZGKKKJIJFFOK-UKFBFLRUSA-N	0.0		flat tautomer	637271826	5031.0	100.903089987	1.0	192.192734968	0.745013468122	2.01	4.11883398086
16166411	637271826	1849.0	96.0963674839	0.745013468122	WQZGKKKJIJFFOK-UKFBFLRUSA-N	0.0		flat tautomer	637271826	13591.0	99.54668166	1.0	192.192734968	0.745013468122	2.01	4.11883398086
16166412	637271826	1849.0	96.0963674839	0.745013468122	WQZGKKKJIJFFOK-UKFBFLRUSA-N	0.0		flat tautomer	637271826	15081.0	99.54668166	1.0	192.192734968	0.745013468122	2.01	4.11883398086
4743268	637270822	2754.0	93.3726341434	0.788758947678	WQZGKKKJIJFFOK-UKFBFLRUSA-N	0.0		flat tautomer	637270822	3785.0	90.7375489103	1.0	181.475097821	0.788758947678	2.01	4.11850264162
4743269	637270822	2754.0	93.3726341434	0.788758947678	WQZGKKKJIJFFOK-UKFBFLRUSA-N	0.0		flat tautomer	637270822	4146.0	90.7375489103	1.0	181.475097821	0.788758947678	2.01	4.11850264162
4743724	637270822	5746.0	93.3726341434	0.788758947678	WQZGKKKJIJFFOK-UKFBFLRUSA-N	0.0		flat tautomer	637270822	3785.0	90.7375489103	1.0	181.475097821	0.788758947678	2.01	4.11850264162
4743725	637270822	5746.0	93.3726341434	0.788758947678	WQZGKKKJIJFFOK-UKFBFLRUSA-N	0.0		flat tautomer	637270822	4146.0	90.7375489103	1.0	181.475097821	0.788758947678	2.01	4.11850264162
13940470	637267041	1175.0	95.0639892043	0.783393415404	WQZGKKKJIJFFOK-UKFBFLRUSA-N	0.0		flat tautomer	637267041	4005.0	91.288192771	1.0	182.576385542	0.783393415404	2.01	4.11770419521
13940471	637267041	1175.0	95.0639892043	0.783393415404	WQZGKKKJIJFFOK-UKFBFLRUSA-N	0.0		flat tautomer	637267041	11881.0	91.288192771	1.0	182.576385542	0.783393415404	2.01	4.11770419521
13940472	637267041	1175.0	95.0639892043	0.783393415404	WQZGKKKJIJFFOK-UKFBFLRUSA-N	0.0		flat tautomer	637267041	13196.0	91.288192771	1.0	182.576385542	0.783393415404	2.01	4.11770419521
13940998	637267041	4267.0	94.1051303433	0.783393415404	WQZGKKKJIJFFOK-UKFBFLRUSA-N	0.0		flat tautomer	637267041	4005.0	91.288192771	1.0	182.576385542	0.783393415404	2.01	4.11770419521
13940999	637267041	4267.0	94.1051303433	0.783393415404	WQZGKKKJIJFFOK-UKFBFLRUSA-N	0.0		flat tautomer	637267041	11881.0	91.288192771	1.0	182.576385542	0.783393415404	2.01	4.11770419521
13941000	637267041	4267.0	94.1051303433	0.783393415404	WQZGKKKJIJFFOK-UKFBFLRUSA-N	0.0		flat tautomer	637267041	13196.0	91.288192771	1.0	182.576385542	0.783393415404	2.01	4.11770419521
13941014	637267041	4365.0	99.3585258895	0.783393415404	WQZGKKKJIJFFOK-UKFBFLRUSA-N	0.0		flat tautomer	637267041	4005.0	91.288192771	1.0	182.576385542	0.783393415404	2.01	4.11770419521
13941015	637267041	4365.0	99.3585258895	0.783393415404	WQZGKKKJIJFFOK-UKFBFLRUSA-N	0.0		flat tautomer	637267041	11881.0	91.288192771	1.0	182.576385542	0.783393415404	2.01	4.11770419521
13941016	637267041	4365.0	99.3585258895	0.783393415404	WQZGKKKJIJFFOK-UKFBFLRUSA-N	0.0		flat tautomer	637267041	13196.0	91.288192771	1.0	182.576385542	0.783393415404	2.01	4.11770419521
13941190	637267041	5031.0	96.3410351573	0.783393415404	WQZGKKKJIJFFOK-UKFBFLRUSA-N	0.0		flat tautomer	637267041	4005.0	91.288192771	1.0	182.576385542	0.783393415404	2.01	4.11770419521
13941191	637267041	5031.0	96.3410351573	0.783393415404	WQZGKKKJIJFFOK-UKFBFLRUSA-N	0.0		flat tautomer	637267041	11881.0	91.288192771	1.0	182.576385542	0.783393415404	2.01	4.11770419521
13941192	637267041	5031.0	96.3410351573	0.783393415404	WQZGKKKJIJFFOK-UKFBFLRUSA-N	0.0		flat tautomer	637267041	13196.0	91.288192771	1.0	182.576385542	0.783393415404	2.01	4.11770419521
43857143	637266628	3238.0	91.8696662315	0.788758947678	WQZGKKKJIJFFOK-UKFBFLRUSA-N	0.0		flat tautomer	637266628	4218.0	90.6655462488	1.0	181.331092498	0.788758947678	2.01	4.117685363
43857214	637266628	4218.0	91.8696662315	0.788758947678	WQZGKKKJIJFFOK-UKFBFLRUSA-N	0.0		flat tautomer	637266628	3238.0	90.6655462488	1.0	181.331092498	0.788758947678	2.01	4.117685363
16167878	637271826	1849.0	96.0963674839	0.783393415404	WQZGKKKJIJFFOK-UKFBFLRUSA-N	0.0		flat tautomer	637271826	1383.0	91.2790142558	1.0	182.558028512	0.783393415404	2.01	4.1176006883
16167879	637271826	1849.0	96.0963674839	0.783393415404	WQZGKKKJIJFFOK-UKFBFLRUSA-N	0.0		flat tautomer	637271826	4366.0	91.2790142558	1.0	182.558028512	0.783393415404	2.01	4.1176006883
16167942	637271826	4365.0	93.388276692	0.783393415404	WQZGKKKJIJFFOK-UKFBFLRUSA-N	0.0		flat tautomer	637271826	1383.0	91.2790142558	1.0	182.558028512	0.783393415404	2.01	4.1176006883
16167943	637271826	4365.0	93.388276692	0.783393415404	WQZGKKKJIJFFOK-UKFBFLRUSA-N	0.0		flat tautomer	637271826	4366.0	91.2790142558	1.0	182.558028512	0.783393415404	2.01	4.1176006883
16168134	637271826	5031.0	100.609064893	0.783393415404	WQZGKKKJIJFFOK-UKFBFLRUSA-N	0.0		flat tautomer	637271826	1383.0	91.2790142558	1.0	182.558028512	0.783393415404	2.01	4.1176006883
16168135	637271826	5031.0	100.609064893	0.783393415404	WQZGKKKJIJFFOK-UKFBFLRUSA-N	0.0		flat tautomer	637271826	4366.0	91.2790142558	1.0	182.558028512	0.783393415404	2.01	4.1176006883
13938042	637267041	1383.0	87.440093375	0.81744485017	WQZGKKKJIJFFOK-UKFBFLRUSA-N	0.0		flat tautomer	637267041	4365.0	100.432973634	1.0	174.88018675	0.81744485017	2.01	4.11716983302
13938043	637267041	1383.0	87.440093375	0.81744485017	WQZGKKKJIJFFOK-UKFBFLRUSA-N	0.0		flat tautomer	637267041	13591.0	98.8124792792	1.0	174.88018675	0.81744485017	2.01	4.11716983302
13938044	637267041	1383.0	87.440093375	0.81744485017	WQZGKKKJIJFFOK-UKFBFLRUSA-N	0.0		flat tautomer	637267041	15081.0	98.8124792792	1.0	174.88018675	0.81744485017	2.01	4.11716983302
13938049	637267041	1383.0	87.440093375	0.81744485017	WQZGKKKJIJFFOK-UKFBFLRUSA-N	0.0		flat tautomer	637267041	4267.0	95.9065783148	1.0	174.88018675	0.81744485017	2.01	4.11716983302
13938050	637267041	1383.0	87.440093375	0.81744485017	WQZGKKKJIJFFOK-UKFBFLRUSA-N	0.0		flat tautomer	637267041	339.0	95.6307841426	1.0	174.88018675	0.81744485017	2.01	4.11716983302
13938051	637267041	1383.0	87.440093375	0.81744485017	WQZGKKKJIJFFOK-UKFBFLRUSA-N	0.0		flat tautomer	637267041	3584.0	95.6307841426	1.0	174.88018675	0.81744485017	2.01	4.11716983302
13938052	637267041	1383.0	87.440093375	0.81744485017	WQZGKKKJIJFFOK-UKFBFLRUSA-N	0.0		flat tautomer	637267041	15001.0	95.6307841426	1.0	174.88018675	0.81744485017	2.01	4.11716983302
13938053	637267041	1383.0	87.440093375	0.81744485017	WQZGKKKJIJFFOK-UKFBFLRUSA-N	0.0		flat tautomer	637267041	1622.0	92.9430951487	1.0	174.88018675	0.81744485017	2.01	4.11716983302
13938054	637267041	1383.0	87.440093375	0.81744485017	WQZGKKKJIJFFOK-UKFBFLRUSA-N	0.0		flat tautomer	637267041	4005.0	91.288192771	1.0	174.88018675	0.81744485017	2.01	4.11716983302
13938055	637267041	1383.0	87.440093375	0.81744485017	WQZGKKKJIJFFOK-UKFBFLRUSA-N	0.0		flat tautomer	637267041	11881.0	91.288192771	1.0	174.88018675	0.81744485017	2.01	4.11716983302
13938056	637267041	1383.0	87.440093375	0.81744485017	WQZGKKKJIJFFOK-UKFBFLRUSA-N	0.0		flat tautomer	637267041	13196.0	91.288192771	1.0	174.88018675	0.81744485017	2.01	4.11716983302
13938057	637267041	1383.0	87.440093375	0.81744485017	WQZGKKKJIJFFOK-UKFBFLRUSA-N	0.0		flat tautomer	637267041	1849.0	90.9244530386	1.0	174.88018675	0.81744485017	2.01	4.11716983302
13938586	637267041	4366.0	87.440093375	0.81744485017	WQZGKKKJIJFFOK-UKFBFLRUSA-N	0.0		flat tautomer	637267041	4365.0	100.432973634	1.0	174.88018675	0.81744485017	2.01	4.11716983302
13938587	637267041	4366.0	87.440093375	0.81744485017	WQZGKKKJIJFFOK-UKFBFLRUSA-N	0.0		flat tautomer	637267041	13591.0	98.8124792792	1.0	174.88018675	0.81744485017	2.01	4.11716983302
13938588	637267041	4366.0	87.440093375	0.81744485017	WQZGKKKJIJFFOK-UKFBFLRUSA-N	0.0		flat tautomer	637267041	15081.0	98.8124792792	1.0	174.88018675	0.81744485017	2.01	4.11716983302
13938593	637267041	4366.0	87.440093375	0.81744485017	WQZGKKKJIJFFOK-UKFBFLRUSA-N	0.0		flat tautomer	637267041	4267.0	95.9065783148	1.0	174.88018675	0.81744485017	2.01	4.11716983302
13938594	637267041	4366.0	87.440093375	0.81744485017	WQZGKKKJIJFFOK-UKFBFLRUSA-N	0.0		flat tautomer	637267041	339.0	95.6307841426	1.0	174.88018675	0.81744485017	2.01	4.11716983302
13938595	637267041	4366.0	87.440093375	0.81744485017	WQZGKKKJIJFFOK-UKFBFLRUSA-N	0.0		flat tautomer	637267041	3584.0	95.6307841426	1.0	174.88018675	0.81744485017	2.01	4.11716983302
13938596	637267041	4366.0	87.440093375	0.81744485017	WQZGKKKJIJFFOK-UKFBFLRUSA-N	0.0		flat tautomer	637267041	15001.0	95.6307841426	1.0	174.88018675	0.81744485017	2.01	4.11716983302
13938597	637267041	4366.0	87.440093375	0.81744485017	WQZGKKKJIJFFOK-UKFBFLRUSA-N	0.0		flat tautomer	637267041	1622.0	92.9430951487	1.0	174.88018675	0.81744485017	2.01	4.11716983302
13938598	637267041	4366.0	87.440093375	0.81744485017	WQZGKKKJIJFFOK-UKFBFLRUSA-N	0.0		flat tautomer	637267041	4005.0	91.288192771	1.0	174.88018675	0.81744485017	2.01	4.11716983302
13938599	637267041	4366.0	87.440093375	0.81744485017	WQZGKKKJIJFFOK-UKFBFLRUSA-N	0.0		flat tautomer	637267041	11881.0	91.288192771	1.0	174.88018675	0.81744485017	2.01	4.11716983302
13938600	637267041	4366.0	87.440093375	0.81744485017	WQZGKKKJIJFFOK-UKFBFLRUSA-N	0.0		flat tautomer	637267041	13196.0	91.288192771	1.0	174.88018675	0.81744485017	2.01	4.11716983302
13938601	637267041	4366.0	87.440093375	0.81744485017	WQZGKKKJIJFFOK-UKFBFLRUSA-N	0.0		flat tautomer	637267041	1849.0	90.9244530386	1.0	174.88018675	0.81744485017	2.01	4.11716983302
13938045	637267041	1383.0	87.440093375	0.81744485017	WQZGKKKJIJFFOK-UKFBFLRUSA-N	0.0		flat tautomer	637267041	5031.0	96.9625735021	1.0	174.88018675	0.81744485017	2.01	4.11716983302
13938048	637267041	1383.0	87.440093375	0.81744485017	WQZGKKKJIJFFOK-UKFBFLRUSA-N	0.0		flat tautomer	637267041	6831.0	96.2781893848	1.0	174.88018675	0.81744485017	2.01	4.11716983302
13938589	637267041	4366.0	87.440093375	0.81744485017	WQZGKKKJIJFFOK-UKFBFLRUSA-N	0.0		flat tautomer	637267041	5031.0	96.9625735021	1.0	174.88018675	0.81744485017	2.01	4.11716983302
13938592	637267041	4366.0	87.440093375	0.81744485017	WQZGKKKJIJFFOK-UKFBFLRUSA-N	0.0		flat tautomer	637267041	6831.0	96.2781893848	1.0	174.88018675	0.81744485017	2.01	4.11716983302
16165338	637271826	7635.0	87.4388986164	0.81744485017	WQZGKKKJIJFFOK-UKFBFLRUSA-N	0.0		flat tautomer	637271826	5031.0	100.903089987	1.0	174.877797233	0.81744485017	2.01	4.11715576896
16165339	637271826	7635.0	87.4388986164	0.81744485017	WQZGKKKJIJFFOK-UKFBFLRUSA-N	0.0		flat tautomer	637271826	13591.0	99.54668166	1.0	174.877797233	0.81744485017	2.01	4.11715576896
16165340	637271826	7635.0	87.4388986164	0.81744485017	WQZGKKKJIJFFOK-UKFBFLRUSA-N	0.0		flat tautomer	637271826	15081.0	99.54668166	1.0	174.877797233	0.81744485017	2.01	4.11715576896
16165341	637271826	7635.0	87.4388986164	0.81744485017	WQZGKKKJIJFFOK-UKFBFLRUSA-N	0.0		flat tautomer	637271826	1849.0	98.2757241304	1.0	174.877797233	0.81744485017	2.01	4.11715576896
16165342	637271826	7635.0	87.4388986164	0.81744485017	WQZGKKKJIJFFOK-UKFBFLRUSA-N	0.0		flat tautomer	637271826	4365.0	95.0741724254	1.0	174.877797233	0.81744485017	2.01	4.11715576896
16165343	637271826	7635.0	87.4388986164	0.81744485017	WQZGKKKJIJFFOK-UKFBFLRUSA-N	0.0		flat tautomer	637271826	339.0	93.1706962272	1.0	174.877797233	0.81744485017	2.01	4.11715576896
16165344	637271826	7635.0	87.4388986164	0.81744485017	WQZGKKKJIJFFOK-UKFBFLRUSA-N	0.0		flat tautomer	637271826	3584.0	93.1706962272	1.0	174.877797233	0.81744485017	2.01	4.11715576896
16165345	637271826	7635.0	87.4388986164	0.81744485017	WQZGKKKJIJFFOK-UKFBFLRUSA-N	0.0		flat tautomer	637271826	6831.0	93.1706962272	1.0	174.877797233	0.81744485017	2.01	4.11715576896
16165346	637271826	7635.0	87.4388986164	0.81744485017	WQZGKKKJIJFFOK-UKFBFLRUSA-N	0.0		flat tautomer	637271826	1622.0	92.4828041021	1.0	174.877797233	0.81744485017	2.01	4.11715576896
16165349	637271826	7635.0	87.4388986164	0.81744485017	WQZGKKKJIJFFOK-UKFBFLRUSA-N	0.0		flat tautomer	637271826	15001.0	92.1040252676	1.0	174.877797233	0.81744485017	2.01	4.11715576896
16165350	637271826	7635.0	87.4388986164	0.81744485017	WQZGKKKJIJFFOK-UKFBFLRUSA-N	0.0		flat tautomer	637271826	1383.0	91.2790142558	1.0	174.877797233	0.81744485017	2.01	4.11715576896
16165351	637271826	7635.0	87.4388986164	0.81744485017	WQZGKKKJIJFFOK-UKFBFLRUSA-N	0.0		flat tautomer	637271826	4366.0	91.2790142558	1.0	174.877797233	0.81744485017	2.01	4.11715576896
16165002	637271826	4267.0	87.4225082002	0.81744485017	WQZGKKKJIJFFOK-UKFBFLRUSA-N	0.0		flat tautomer	637271826	5031.0	100.903089987	1.0	174.8450164	0.81744485017	2.01	4.11696281525
16165003	637271826	4267.0	87.4225082002	0.81744485017	WQZGKKKJIJFFOK-UKFBFLRUSA-N	0.0		flat tautomer	637271826	13591.0	99.54668166	1.0	174.8450164	0.81744485017	2.01	4.11696281525
16165004	637271826	4267.0	87.4225082002	0.81744485017	WQZGKKKJIJFFOK-UKFBFLRUSA-N	0.0		flat tautomer	637271826	15081.0	99.54668166	1.0	174.8450164	0.81744485017	2.01	4.11696281525
16165005	637271826	4267.0	87.4225082002	0.81744485017	WQZGKKKJIJFFOK-UKFBFLRUSA-N	0.0		flat tautomer	637271826	1849.0	98.2757241304	1.0	174.8450164	0.81744485017	2.01	4.11696281525
16165006	637271826	4267.0	87.4225082002	0.81744485017	WQZGKKKJIJFFOK-UKFBFLRUSA-N	0.0		flat tautomer	637271826	4365.0	95.0741724254	1.0	174.8450164	0.81744485017	2.01	4.11696281525
16165007	637271826	4267.0	87.4225082002	0.81744485017	WQZGKKKJIJFFOK-UKFBFLRUSA-N	0.0		flat tautomer	637271826	339.0	93.1706962272	1.0	174.8450164	0.81744485017	2.01	4.11696281525
16165008	637271826	4267.0	87.4225082002	0.81744485017	WQZGKKKJIJFFOK-UKFBFLRUSA-N	0.0		flat tautomer	637271826	3584.0	93.1706962272	1.0	174.8450164	0.81744485017	2.01	4.11696281525
16165009	637271826	4267.0	87.4225082002	0.81744485017	WQZGKKKJIJFFOK-UKFBFLRUSA-N	0.0		flat tautomer	637271826	6831.0	93.1706962272	1.0	174.8450164	0.81744485017	2.01	4.11696281525
16165010	637271826	4267.0	87.4225082002	0.81744485017	WQZGKKKJIJFFOK-UKFBFLRUSA-N	0.0		flat tautomer	637271826	1622.0	92.4828041021	1.0	174.8450164	0.81744485017	2.01	4.11696281525
16165013	637271826	4267.0	87.4225082002	0.81744485017	WQZGKKKJIJFFOK-UKFBFLRUSA-N	0.0		flat tautomer	637271826	15001.0	92.1040252676	1.0	174.8450164	0.81744485017	2.01	4.11696281525
16165014	637271826	4267.0	87.4225082002	0.81744485017	WQZGKKKJIJFFOK-UKFBFLRUSA-N	0.0		flat tautomer	637271826	1383.0	91.2790142558	1.0	174.8450164	0.81744485017	2.01	4.11696281525
16165015	637271826	4267.0	87.4225082002	0.81744485017	WQZGKKKJIJFFOK-UKFBFLRUSA-N	0.0		flat tautomer	637271826	4366.0	91.2790142558	1.0	174.8450164	0.81744485017	2.01	4.11696281525
13939761	637267041	4365.0	99.3585258895	0.745013468122	WQZGKKKJIJFFOK-UKFBFLRUSA-N	0.0		flat tautomer	637267041	4267.0	95.9065783148	1.0	191.81315663	0.745013468122	2.01	4.11679881107
13939937	637267041	5031.0	96.3410351573	0.745013468122	WQZGKKKJIJFFOK-UKFBFLRUSA-N	0.0		flat tautomer	637267041	4267.0	95.9065783148	1.0	191.81315663	0.745013468122	2.01	4.11679881107
24926862	637266728	1157.0	45.5917600347	0.783393415404	WQZGKKKJIJFFOK-UKFBFLRUSA-N	0.0		flat tautomer	637266728	1157.0	51.57024772	2.0	91.1835200694	0.783393415404	2.01	4.11652332871
24926908	637266728	2964.0	45.5917600347	0.783393415404	WQZGKKKJIJFFOK-UKFBFLRUSA-N	0.0		flat tautomer	637266728	2964.0	51.57024772	2.0	91.1835200694	0.783393415404	2.01	4.11652332871
11747200	637265280	1849.0	102.806875402	0.745013468122	WQZGKKKJIJFFOK-UKFBFLRUSA-N	0.0		flat tautomer	637265280	4267.0	95.8632794328	1.0	191.726558866	0.745013468122	2.01	4.11633408025
11747256	637265280	4365.0	102.57024772	0.745013468122	WQZGKKKJIJFFOK-UKFBFLRUSA-N	0.0		flat tautomer	637265280	4267.0	95.8632794328	1.0	191.726558866	0.745013468122	2.01	4.11633408025
11747424	637265280	5031.0	98.1073489661	0.745013468122	WQZGKKKJIJFFOK-UKFBFLRUSA-N	0.0		flat tautomer	637265280	4267.0	95.8632794328	1.0	191.726558866	0.745013468122	2.01	4.11633408025
52005755	637269334	1892.0	91.1573907604	0.794279354316	WQZGKKKJIJFFOK-UKFBFLRUSA-N	0.0		flat tautomer	637269334	14472.0	89.9136401693	1.0	179.827280339	0.794279354316	2.01	4.11629249207
23936131	637268311	1157.0	45.2644011003	0.788758947678	WQZGKKKJIJFFOK-UKFBFLRUSA-N	0.0		flat tautomer	637268311	1157.0	54.642065153	2.0	90.5288022006	0.788758947678	2.01	4.11613188504
23936303	637268311	2964.0	45.2644011003	0.788758947678	WQZGKKKJIJFFOK-UKFBFLRUSA-N	0.0		flat tautomer	637268311	2964.0	54.642065153	2.0	90.5288022006	0.788758947678	2.01	4.11613188504
19709652	637270876	13745.0	87.3178549236	0.81744485017	WQZGKKKJIJFFOK-UKFBFLRUSA-N	0.0		flat tautomer	637270876	5031.0	95.0762380392	1.0	174.635709847	0.81744485017	2.01	4.11573016016
19709653	637270876	13745.0	87.3178549236	0.81744485017	WQZGKKKJIJFFOK-UKFBFLRUSA-N	0.0		flat tautomer	637270876	1849.0	93.9507819773	1.0	174.635709847	0.81744485017	2.01	4.11573016016
19709654	637270876	13745.0	87.3178549236	0.81744485017	WQZGKKKJIJFFOK-UKFBFLRUSA-N	0.0		flat tautomer	637270876	13591.0	93.2604276555	1.0	174.635709847	0.81744485017	2.01	4.11573016016
19709655	637270876	13745.0	87.3178549236	0.81744485017	WQZGKKKJIJFFOK-UKFBFLRUSA-N	0.0		flat tautomer	637270876	15081.0	93.2604276555	1.0	174.635709847	0.81744485017	2.01	4.11573016016
19709656	637270876	13745.0	87.3178549236	0.81744485017	WQZGKKKJIJFFOK-UKFBFLRUSA-N	0.0		flat tautomer	637270876	1622.0	91.251811973	1.0	174.635709847	0.81744485017	2.01	4.11573016016
19709657	637270876	13745.0	87.3178549236	0.81744485017	WQZGKKKJIJFFOK-UKFBFLRUSA-N	0.0		flat tautomer	637270876	10460.0	91.2240256689	1.0	174.635709847	0.81744485017	2.01	4.11573016016
19709659	637270876	13745.0	87.3178549236	0.81744485017	WQZGKKKJIJFFOK-UKFBFLRUSA-N	0.0		flat tautomer	637270876	339.0	90.5867002359	1.0	174.635709847	0.81744485017	2.01	4.11573016016
19709660	637270876	13745.0	87.3178549236	0.81744485017	WQZGKKKJIJFFOK-UKFBFLRUSA-N	0.0		flat tautomer	637270876	3584.0	90.5867002359	1.0	174.635709847	0.81744485017	2.01	4.11573016016
19709661	637270876	13745.0	87.3178549236	0.81744485017	WQZGKKKJIJFFOK-UKFBFLRUSA-N	0.0		flat tautomer	637270876	6831.0	90.5867002359	1.0	174.635709847	0.81744485017	2.01	4.11573016016
11752120	637265280	1849.0	102.806875402	0.694182199378	WQZGKKKJIJFFOK-UKFBFLRUSA-N	0.0		flat tautomer	637265280	13591.0	105.424812155	1.0	205.613750803	0.694182199378	2.01	4.11557406241
11752121	637265280	1849.0	102.806875402	0.694182199378	WQZGKKKJIJFFOK-UKFBFLRUSA-N	0.0		flat tautomer	637265280	15081.0	105.424812155	1.0	205.613750803	0.694182199378	2.01	4.11557406241
11752123	637265280	1849.0	102.806875402	0.694182199378	WQZGKKKJIJFFOK-UKFBFLRUSA-N	0.0		flat tautomer	637265280	4365.0	103.154281982	1.0	205.613750803	0.694182199378	2.01	4.11557406241
11741060	637265280	2250.0	91.4056074496	0.780734309111	WQZGKKKJIJFFOK-UKFBFLRUSA-N	0.0		flat tautomer	637265280	13591.0	105.424812155	1.0	182.811214899	0.780734309111	2.01	4.1155277961
11741061	637265280	2250.0	91.4056074496	0.780734309111	WQZGKKKJIJFFOK-UKFBFLRUSA-N	0.0		flat tautomer	637265280	15081.0	105.424812155	1.0	182.811214899	0.780734309111	2.01	4.1155277961
11741062	637265280	2250.0	91.4056074496	0.780734309111	WQZGKKKJIJFFOK-UKFBFLRUSA-N	0.0		flat tautomer	637265280	1849.0	103.779891912	1.0	182.811214899	0.780734309111	2.01	4.1155277961
11741063	637265280	2250.0	91.4056074496	0.780734309111	WQZGKKKJIJFFOK-UKFBFLRUSA-N	0.0		flat tautomer	637265280	4365.0	103.154281982	1.0	182.811214899	0.780734309111	2.01	4.1155277961
11741064	637265280	2250.0	91.4056074496	0.780734309111	WQZGKKKJIJFFOK-UKFBFLRUSA-N	0.0		flat tautomer	637265280	5031.0	100.013676223	1.0	182.811214899	0.780734309111	2.01	4.1155277961
11741065	637265280	2250.0	91.4056074496	0.780734309111	WQZGKKKJIJFFOK-UKFBFLRUSA-N	0.0		flat tautomer	637265280	339.0	97.19859629	1.0	182.811214899	0.780734309111	2.01	4.1155277961
11741066	637265280	2250.0	91.4056074496	0.780734309111	WQZGKKKJIJFFOK-UKFBFLRUSA-N	0.0		flat tautomer	637265280	3584.0	97.19859629	1.0	182.811214899	0.780734309111	2.01	4.1155277961
11741067	637265280	2250.0	91.4056074496	0.780734309111	WQZGKKKJIJFFOK-UKFBFLRUSA-N	0.0		flat tautomer	637265280	6831.0	97.19859629	1.0	182.811214899	0.780734309111	2.01	4.1155277961
11741068	637265280	2250.0	91.4056074496	0.780734309111	WQZGKKKJIJFFOK-UKFBFLRUSA-N	0.0		flat tautomer	637265280	4267.0	95.8632794328	1.0	182.811214899	0.780734309111	2.01	4.1155277961
11741069	637265280	2250.0	91.4056074496	0.780734309111	WQZGKKKJIJFFOK-UKFBFLRUSA-N	0.0		flat tautomer	637265280	1622.0	94.5816987087	1.0	182.811214899	0.780734309111	2.01	4.1155277961
11741070	637265280	2250.0	91.4056074496	0.780734309111	WQZGKKKJIJFFOK-UKFBFLRUSA-N	0.0		flat tautomer	637265280	1383.0	93.8996294549	1.0	182.811214899	0.780734309111	2.01	4.1155277961
11741071	637265280	2250.0	91.4056074496	0.780734309111	WQZGKKKJIJFFOK-UKFBFLRUSA-N	0.0		flat tautomer	637265280	4366.0	93.8996294549	1.0	182.811214899	0.780734309111	2.01	4.1155277961
16157114	637271826	1622.0	90.4698003018	0.788758947678	WQZGKKKJIJFFOK-UKFBFLRUSA-N	0.0		flat tautomer	637271826	5031.0	100.903089987	1.0	180.939600604	0.788758947678	2.01	4.11546105164
16157119	637271826	1622.0	90.4698003018	0.788758947678	WQZGKKKJIJFFOK-UKFBFLRUSA-N	0.0		flat tautomer	637271826	339.0	93.1706962272	1.0	180.939600604	0.788758947678	2.01	4.11546105164
16157120	637271826	1622.0	90.4698003018	0.788758947678	WQZGKKKJIJFFOK-UKFBFLRUSA-N	0.0		flat tautomer	637271826	3584.0	93.1706962272	1.0	180.939600604	0.788758947678	2.01	4.11546105164
16157121	637271826	1622.0	90.4698003018	0.788758947678	WQZGKKKJIJFFOK-UKFBFLRUSA-N	0.0		flat tautomer	637271826	6831.0	93.1706962272	1.0	180.939600604	0.788758947678	2.01	4.11546105164
16157125	637271826	1622.0	90.4698003018	0.788758947678	WQZGKKKJIJFFOK-UKFBFLRUSA-N	0.0		flat tautomer	637271826	15001.0	92.1040252676	1.0	180.939600604	0.788758947678	2.01	4.11546105164
16157128	637271826	1622.0	90.4698003018	0.788758947678	WQZGKKKJIJFFOK-UKFBFLRUSA-N	0.0		flat tautomer	637271826	1383.0	90.6143937264	1.0	180.939600604	0.788758947678	2.01	4.11546105164
16157129	637271826	1622.0	90.4698003018	0.788758947678	WQZGKKKJIJFFOK-UKFBFLRUSA-N	0.0		flat tautomer	637271826	4366.0	90.6143937264	1.0	180.939600604	0.788758947678	2.01	4.11546105164
16157115	637271826	1622.0	90.4698003018	0.788758947678	WQZGKKKJIJFFOK-UKFBFLRUSA-N	0.0		flat tautomer	637271826	13591.0	99.54668166	1.0	180.939600604	0.788758947678	2.01	4.11546105164
16157116	637271826	1622.0	90.4698003018	0.788758947678	WQZGKKKJIJFFOK-UKFBFLRUSA-N	0.0		flat tautomer	637271826	15081.0	99.54668166	1.0	180.939600604	0.788758947678	2.01	4.11546105164
16157117	637271826	1622.0	90.4698003018	0.788758947678	WQZGKKKJIJFFOK-UKFBFLRUSA-N	0.0		flat tautomer	637271826	1849.0	98.2757241304	1.0	180.939600604	0.788758947678	2.01	4.11546105164
16157118	637271826	1622.0	90.4698003018	0.788758947678	WQZGKKKJIJFFOK-UKFBFLRUSA-N	0.0		flat tautomer	637271826	4365.0	95.0741724254	1.0	180.939600604	0.788758947678	2.01	4.11546105164
52994393	637271282	6123.0	75.9244530386	0.469413936849	WQZGKKKJIJFFOK-UKFBFLRUSA-N	0.0		flat tautomer	637271282	6123.0	83.6401645177	2.0	151.848906077	0.469413936849	2.01	4.11432339365
52994402	637271282	13330.0	75.9244530386	0.469413936849	WQZGKKKJIJFFOK-UKFBFLRUSA-N	0.0		flat tautomer	637271282	13330.0	83.6401645177	2.0	151.848906077	0.469413936849	2.01	4.11432339365
13932982	637267041	1175.0	95.0639892043	0.780734309111	WQZGKKKJIJFFOK-UKFBFLRUSA-N	0.0		flat tautomer	637267041	4005.0	91.288192771	1.0	182.576385542	0.780734309111	2.01	4.11420551311
13932983	637267041	1175.0	95.0639892043	0.780734309111	WQZGKKKJIJFFOK-UKFBFLRUSA-N	0.0		flat tautomer	637267041	11881.0	91.288192771	1.0	182.576385542	0.780734309111	2.01	4.11420551311
13932984	637267041	1175.0	95.0639892043	0.780734309111	WQZGKKKJIJFFOK-UKFBFLRUSA-N	0.0		flat tautomer	637267041	13196.0	91.288192771	1.0	182.576385542	0.780734309111	2.01	4.11420551311
13933510	637267041	4267.0	94.1051303433	0.780734309111	WQZGKKKJIJFFOK-UKFBFLRUSA-N	0.0		flat tautomer	637267041	4005.0	91.288192771	1.0	182.576385542	0.780734309111	2.01	4.11420551311
13933511	637267041	4267.0	94.1051303433	0.780734309111	WQZGKKKJIJFFOK-UKFBFLRUSA-N	0.0		flat tautomer	637267041	11881.0	91.288192771	1.0	182.576385542	0.780734309111	2.01	4.11420551311
13933512	637267041	4267.0	94.1051303433	0.780734309111	WQZGKKKJIJFFOK-UKFBFLRUSA-N	0.0		flat tautomer	637267041	13196.0	91.288192771	1.0	182.576385542	0.780734309111	2.01	4.11420551311
13933526	637267041	4365.0	99.3585258895	0.780734309111	WQZGKKKJIJFFOK-UKFBFLRUSA-N	0.0		flat tautomer	637267041	4005.0	91.288192771	1.0	182.576385542	0.780734309111	2.01	4.11420551311
13933527	637267041	4365.0	99.3585258895	0.780734309111	WQZGKKKJIJFFOK-UKFBFLRUSA-N	0.0		flat tautomer	637267041	11881.0	91.288192771	1.0	182.576385542	0.780734309111	2.01	4.11420551311
13933528	637267041	4365.0	99.3585258895	0.780734309111	WQZGKKKJIJFFOK-UKFBFLRUSA-N	0.0		flat tautomer	637267041	13196.0	91.288192771	1.0	182.576385542	0.780734309111	2.01	4.11420551311
13933702	637267041	5031.0	96.3410351573	0.780734309111	WQZGKKKJIJFFOK-UKFBFLRUSA-N	0.0		flat tautomer	637267041	4005.0	91.288192771	1.0	182.576385542	0.780734309111	2.01	4.11420551311
13933703	637267041	5031.0	96.3410351573	0.780734309111	WQZGKKKJIJFFOK-UKFBFLRUSA-N	0.0		flat tautomer	637267041	11881.0	91.288192771	1.0	182.576385542	0.780734309111	2.01	4.11420551311
13933704	637267041	5031.0	96.3410351573	0.780734309111	WQZGKKKJIJFFOK-UKFBFLRUSA-N	0.0		flat tautomer	637267041	13196.0	91.288192771	1.0	182.576385542	0.780734309111	2.01	4.11420551311
16154766	637271826	1849.0	96.0963674839	0.749578662202	WQZGKKKJIJFFOK-UKFBFLRUSA-N	0.0		flat tautomer	637271826	4365.0	95.0741724254	1.0	190.148344851	0.749578662202	2.01	4.1141152687
16155022	637271826	5031.0	100.609064893	0.749578662202	WQZGKKKJIJFFOK-UKFBFLRUSA-N	0.0		flat tautomer	637271826	4365.0	95.0741724254	1.0	190.148344851	0.749578662202	2.01	4.1141152687
16159142	637271826	1849.0	96.0963674839	0.780734309111	WQZGKKKJIJFFOK-UKFBFLRUSA-N	0.0		flat tautomer	637271826	1383.0	91.2790142558	1.0	182.558028512	0.780734309111	2.01	4.11410209414
16159143	637271826	1849.0	96.0963674839	0.780734309111	WQZGKKKJIJFFOK-UKFBFLRUSA-N	0.0		flat tautomer	637271826	4366.0	91.2790142558	1.0	182.558028512	0.780734309111	2.01	4.11410209414
16159206	637271826	4365.0	93.388276692	0.780734309111	WQZGKKKJIJFFOK-UKFBFLRUSA-N	0.0		flat tautomer	637271826	1383.0	91.2790142558	1.0	182.558028512	0.780734309111	2.01	4.11410209414
16159207	637271826	4365.0	93.388276692	0.780734309111	WQZGKKKJIJFFOK-UKFBFLRUSA-N	0.0		flat tautomer	637271826	4366.0	91.2790142558	1.0	182.558028512	0.780734309111	2.01	4.11410209414
16159398	637271826	5031.0	100.609064893	0.780734309111	WQZGKKKJIJFFOK-UKFBFLRUSA-N	0.0		flat tautomer	637271826	1383.0	91.2790142558	1.0	182.558028512	0.780734309111	2.01	4.11410209414
16159399	637271826	5031.0	100.609064893	0.780734309111	WQZGKKKJIJFFOK-UKFBFLRUSA-N	0.0		flat tautomer	637271826	4366.0	91.2790142558	1.0	182.558028512	0.780734309111	2.01	4.11410209414
16155546	637271826	1383.0	89.7166987713	0.794279354316	WQZGKKKJIJFFOK-UKFBFLRUSA-N	0.0		flat tautomer	637271826	5031.0	100.903089987	1.0	179.433397543	0.794279354316	2.01	4.11403661878
16155547	637271826	1383.0	89.7166987713	0.794279354316	WQZGKKKJIJFFOK-UKFBFLRUSA-N	0.0		flat tautomer	637271826	13591.0	99.54668166	1.0	179.433397543	0.794279354316	2.01	4.11403661878
16155548	637271826	1383.0	89.7166987713	0.794279354316	WQZGKKKJIJFFOK-UKFBFLRUSA-N	0.0		flat tautomer	637271826	15081.0	99.54668166	1.0	179.433397543	0.794279354316	2.01	4.11403661878
16155549	637271826	1383.0	89.7166987713	0.794279354316	WQZGKKKJIJFFOK-UKFBFLRUSA-N	0.0		flat tautomer	637271826	1849.0	98.2757241304	1.0	179.433397543	0.794279354316	2.01	4.11403661878
16155550	637271826	1383.0	89.7166987713	0.794279354316	WQZGKKKJIJFFOK-UKFBFLRUSA-N	0.0		flat tautomer	637271826	4365.0	95.0741724254	1.0	179.433397543	0.794279354316	2.01	4.11403661878
16155551	637271826	1383.0	89.7166987713	0.794279354316	WQZGKKKJIJFFOK-UKFBFLRUSA-N	0.0		flat tautomer	637271826	339.0	93.1706962272	1.0	179.433397543	0.794279354316	2.01	4.11403661878
16155552	637271826	1383.0	89.7166987713	0.794279354316	WQZGKKKJIJFFOK-UKFBFLRUSA-N	0.0		flat tautomer	637271826	3584.0	93.1706962272	1.0	179.433397543	0.794279354316	2.01	4.11403661878
16155553	637271826	1383.0	89.7166987713	0.794279354316	WQZGKKKJIJFFOK-UKFBFLRUSA-N	0.0		flat tautomer	637271826	6831.0	93.1706962272	1.0	179.433397543	0.794279354316	2.01	4.11403661878
16155554	637271826	1383.0	89.7166987713	0.794279354316	WQZGKKKJIJFFOK-UKFBFLRUSA-N	0.0		flat tautomer	637271826	1622.0	92.4828041021	1.0	179.433397543	0.794279354316	2.01	4.11403661878
16155557	637271826	1383.0	89.7166987713	0.794279354316	WQZGKKKJIJFFOK-UKFBFLRUSA-N	0.0		flat tautomer	637271826	15001.0	92.1040252676	1.0	179.433397543	0.794279354316	2.01	4.11403661878
16155559	637271826	1383.0	89.7166987713	0.794279354316	WQZGKKKJIJFFOK-UKFBFLRUSA-N	0.0		flat tautomer	637271826	4366.0	91.2790142558	1.0	179.433397543	0.794279354316	2.01	4.11403661878
16156298	637271826	4366.0	89.7166987713	0.794279354316	WQZGKKKJIJFFOK-UKFBFLRUSA-N	0.0		flat tautomer	637271826	5031.0	100.903089987	1.0	179.433397543	0.794279354316	2.01	4.11403661878
16156299	637271826	4366.0	89.7166987713	0.794279354316	WQZGKKKJIJFFOK-UKFBFLRUSA-N	0.0		flat tautomer	637271826	13591.0	99.54668166	1.0	179.433397543	0.794279354316	2.01	4.11403661878
16156300	637271826	4366.0	89.7166987713	0.794279354316	WQZGKKKJIJFFOK-UKFBFLRUSA-N	0.0		flat tautomer	637271826	15081.0	99.54668166	1.0	179.433397543	0.794279354316	2.01	4.11403661878
16156301	637271826	4366.0	89.7166987713	0.794279354316	WQZGKKKJIJFFOK-UKFBFLRUSA-N	0.0		flat tautomer	637271826	1849.0	98.2757241304	1.0	179.433397543	0.794279354316	2.01	4.11403661878
16156302	637271826	4366.0	89.7166987713	0.794279354316	WQZGKKKJIJFFOK-UKFBFLRUSA-N	0.0		flat tautomer	637271826	4365.0	95.0741724254	1.0	179.433397543	0.794279354316	2.01	4.11403661878
16156303	637271826	4366.0	89.7166987713	0.794279354316	WQZGKKKJIJFFOK-UKFBFLRUSA-N	0.0		flat tautomer	637271826	339.0	93.1706962272	1.0	179.433397543	0.794279354316	2.01	4.11403661878
16156304	637271826	4366.0	89.7166987713	0.794279354316	WQZGKKKJIJFFOK-UKFBFLRUSA-N	0.0		flat tautomer	637271826	3584.0	93.1706962272	1.0	179.433397543	0.794279354316	2.01	4.11403661878
16156305	637271826	4366.0	89.7166987713	0.794279354316	WQZGKKKJIJFFOK-UKFBFLRUSA-N	0.0		flat tautomer	637271826	6831.0	93.1706962272	1.0	179.433397543	0.794279354316	2.01	4.11403661878
16156306	637271826	4366.0	89.7166987713	0.794279354316	WQZGKKKJIJFFOK-UKFBFLRUSA-N	0.0		flat tautomer	637271826	1622.0	92.4828041021	1.0	179.433397543	0.794279354316	2.01	4.11403661878
16156309	637271826	4366.0	89.7166987713	0.794279354316	WQZGKKKJIJFFOK-UKFBFLRUSA-N	0.0		flat tautomer	637271826	15001.0	92.1040252676	1.0	179.433397543	0.794279354316	2.01	4.11403661878
16156310	637271826	4366.0	89.7166987713	0.794279354316	WQZGKKKJIJFFOK-UKFBFLRUSA-N	0.0		flat tautomer	637271826	1383.0	91.2790142558	1.0	179.433397543	0.794279354316	2.01	4.11403661878
13929226	637267041	1175.0	95.0639892043	0.749578662202	WQZGKKKJIJFFOK-UKFBFLRUSA-N	0.0		flat tautomer	637267041	4365.0	100.432973634	1.0	190.127978409	0.749578662202	2.01	4.11400510043
13929227	637267041	1175.0	95.0639892043	0.749578662202	WQZGKKKJIJFFOK-UKFBFLRUSA-N	0.0		flat tautomer	637267041	13591.0	98.8124792792	1.0	190.127978409	0.749578662202	2.01	4.11400510043
13929228	637267041	1175.0	95.0639892043	0.749578662202	WQZGKKKJIJFFOK-UKFBFLRUSA-N	0.0		flat tautomer	637267041	15081.0	98.8124792792	1.0	190.127978409	0.749578662202	2.01	4.11400510043
13929229	637267041	1175.0	95.0639892043	0.749578662202	WQZGKKKJIJFFOK-UKFBFLRUSA-N	0.0		flat tautomer	637267041	5031.0	96.9625735021	1.0	190.127978409	0.749578662202	2.01	4.11400510043
13929230	637267041	1175.0	95.0639892043	0.749578662202	WQZGKKKJIJFFOK-UKFBFLRUSA-N	0.0		flat tautomer	637267041	339.0	96.2781893848	1.0	190.127978409	0.749578662202	2.01	4.11400510043
13929231	637267041	1175.0	95.0639892043	0.749578662202	WQZGKKKJIJFFOK-UKFBFLRUSA-N	0.0		flat tautomer	637267041	3584.0	96.2781893848	1.0	190.127978409	0.749578662202	2.01	4.11400510043
13929232	637267041	1175.0	95.0639892043	0.749578662202	WQZGKKKJIJFFOK-UKFBFLRUSA-N	0.0		flat tautomer	637267041	6831.0	96.2781893848	1.0	190.127978409	0.749578662202	2.01	4.11400510043
13929233	637267041	1175.0	95.0639892043	0.749578662202	WQZGKKKJIJFFOK-UKFBFLRUSA-N	0.0		flat tautomer	637267041	4267.0	95.9065783148	1.0	190.127978409	0.749578662202	2.01	4.11400510043
13929236	637267041	1175.0	95.0639892043	0.749578662202	WQZGKKKJIJFFOK-UKFBFLRUSA-N	0.0		flat tautomer	637267041	15001.0	95.6307841426	1.0	190.127978409	0.749578662202	2.01	4.11400510043
13939764	637267041	4365.0	99.3585258895	0.745013468122	WQZGKKKJIJFFOK-UKFBFLRUSA-N	0.0		flat tautomer	637267041	15001.0	95.6307841426	1.0	191.261568285	0.745013468122	2.01	4.1138359915
13939940	637267041	5031.0	96.3410351573	0.745013468122	WQZGKKKJIJFFOK-UKFBFLRUSA-N	0.0		flat tautomer	637267041	15001.0	95.6307841426	1.0	191.261568285	0.745013468122	2.01	4.1138359915
13940473	637267041	1175.0	95.0639892043	0.783393415404	WQZGKKKJIJFFOK-UKFBFLRUSA-N	0.0		flat tautomer	637267041	1849.0	90.9244530386	1.0	181.848906077	0.783393415404	2.01	4.11359628224
13941001	637267041	4267.0	94.1051303433	0.783393415404	WQZGKKKJIJFFOK-UKFBFLRUSA-N	0.0		flat tautomer	637267041	1849.0	90.9244530386	1.0	181.848906077	0.783393415404	2.01	4.11359628224
13941017	637267041	4365.0	99.3585258895	0.783393415404	WQZGKKKJIJFFOK-UKFBFLRUSA-N	0.0		flat tautomer	637267041	1849.0	90.9244530386	1.0	181.848906077	0.783393415404	2.01	4.11359628224
13941193	637267041	5031.0	96.3410351573	0.783393415404	WQZGKKKJIJFFOK-UKFBFLRUSA-N	0.0		flat tautomer	637267041	1849.0	90.9244530386	1.0	181.848906077	0.783393415404	2.01	4.11359628224
11752176	637265280	4365.0	102.57024772	0.694182199378	WQZGKKKJIJFFOK-UKFBFLRUSA-N	0.0		flat tautomer	637265280	13591.0	105.424812155	1.0	205.14049544	0.694182199378	2.01	4.11320384048
11752177	637265280	4365.0	102.57024772	0.694182199378	WQZGKKKJIJFFOK-UKFBFLRUSA-N	0.0		flat tautomer	637265280	15081.0	105.424812155	1.0	205.14049544	0.694182199378	2.01	4.11320384048
11752178	637265280	4365.0	102.57024772	0.694182199378	WQZGKKKJIJFFOK-UKFBFLRUSA-N	0.0		flat tautomer	637265280	1849.0	103.779891912	1.0	205.14049544	0.694182199378	2.01	4.11320384048
13942251	637267041	4365.0	99.3585258895	0.72055628807	WQZGKKKJIJFFOK-UKFBFLRUSA-N	0.0		flat tautomer	637267041	13591.0	98.8124792792	1.0	197.624958558	0.72055628807	2.01	4.11316792481
13942252	637267041	4365.0	99.3585258895	0.72055628807	WQZGKKKJIJFFOK-UKFBFLRUSA-N	0.0		flat tautomer	637267041	15081.0	98.8124792792	1.0	197.624958558	0.72055628807	2.01	4.11316792481
24926322	637266728	1157.0	45.5917600347	0.780734309111	WQZGKKKJIJFFOK-UKFBFLRUSA-N	0.0		flat tautomer	637266728	1157.0	51.57024772	2.0	91.1835200694	0.780734309111	2.01	4.11302564996
24926368	637266728	2964.0	45.5917600347	0.780734309111	WQZGKKKJIJFFOK-UKFBFLRUSA-N	0.0		flat tautomer	637266728	2964.0	51.57024772	2.0	91.1835200694	0.780734309111	2.01	4.11302564996
13931850	637267041	1622.0	90.2464169411	0.788758947678	WQZGKKKJIJFFOK-UKFBFLRUSA-N	0.0		flat tautomer	637267041	4365.0	100.432973634	1.0	180.492833882	0.788758947678	2.01	4.112918275
13931851	637267041	1622.0	90.2464169411	0.788758947678	WQZGKKKJIJFFOK-UKFBFLRUSA-N	0.0		flat tautomer	637267041	13591.0	98.8124792792	1.0	180.492833882	0.788758947678	2.01	4.112918275
13931852	637267041	1622.0	90.2464169411	0.788758947678	WQZGKKKJIJFFOK-UKFBFLRUSA-N	0.0		flat tautomer	637267041	15081.0	98.8124792792	1.0	180.492833882	0.788758947678	2.01	4.112918275
13931853	637267041	1622.0	90.2464169411	0.788758947678	WQZGKKKJIJFFOK-UKFBFLRUSA-N	0.0		flat tautomer	637267041	5031.0	96.9625735021	1.0	180.492833882	0.788758947678	2.01	4.112918275
13931854	637267041	1622.0	90.2464169411	0.788758947678	WQZGKKKJIJFFOK-UKFBFLRUSA-N	0.0		flat tautomer	637267041	339.0	96.2781893848	1.0	180.492833882	0.788758947678	2.01	4.112918275
13931855	637267041	1622.0	90.2464169411	0.788758947678	WQZGKKKJIJFFOK-UKFBFLRUSA-N	0.0		flat tautomer	637267041	3584.0	96.2781893848	1.0	180.492833882	0.788758947678	2.01	4.112918275
13931856	637267041	1622.0	90.2464169411	0.788758947678	WQZGKKKJIJFFOK-UKFBFLRUSA-N	0.0		flat tautomer	637267041	6831.0	96.2781893848	1.0	180.492833882	0.788758947678	2.01	4.112918275
13931857	637267041	1622.0	90.2464169411	0.788758947678	WQZGKKKJIJFFOK-UKFBFLRUSA-N	0.0		flat tautomer	637267041	4267.0	95.9065783148	1.0	180.492833882	0.788758947678	2.01	4.112918275
13931860	637267041	1622.0	90.2464169411	0.788758947678	WQZGKKKJIJFFOK-UKFBFLRUSA-N	0.0		flat tautomer	637267041	15001.0	95.6307841426	1.0	180.492833882	0.788758947678	2.01	4.112918275
13931862	637267041	1622.0	90.2464169411	0.788758947678	WQZGKKKJIJFFOK-UKFBFLRUSA-N	0.0		flat tautomer	637267041	4005.0	91.288192771	1.0	180.492833882	0.788758947678	2.01	4.112918275
13931863	637267041	1622.0	90.2464169411	0.788758947678	WQZGKKKJIJFFOK-UKFBFLRUSA-N	0.0		flat tautomer	637267041	11881.0	91.288192771	1.0	180.492833882	0.788758947678	2.01	4.112918275
13931864	637267041	1622.0	90.2464169411	0.788758947678	WQZGKKKJIJFFOK-UKFBFLRUSA-N	0.0		flat tautomer	637267041	13196.0	91.288192771	1.0	180.492833882	0.788758947678	2.01	4.112918275
13931865	637267041	1622.0	90.2464169411	0.788758947678	WQZGKKKJIJFFOK-UKFBFLRUSA-N	0.0		flat tautomer	637267041	1849.0	90.9244530386	1.0	180.492833882	0.788758947678	2.01	4.112918275
11737378	637265280	4267.0	94.9281179927	0.749578662202	WQZGKKKJIJFFOK-UKFBFLRUSA-N	0.0		flat tautomer	637265280	13591.0	105.424812155	1.0	189.856235985	0.749578662202	2.01	4.11253431557
11737379	637265280	4267.0	94.9281179927	0.749578662202	WQZGKKKJIJFFOK-UKFBFLRUSA-N	0.0		flat tautomer	637265280	15081.0	105.424812155	1.0	189.856235985	0.749578662202	2.01	4.11253431557
11737380	637265280	4267.0	94.9281179927	0.749578662202	WQZGKKKJIJFFOK-UKFBFLRUSA-N	0.0		flat tautomer	637265280	1849.0	103.779891912	1.0	189.856235985	0.749578662202	2.01	4.11253431557
11737381	637265280	4267.0	94.9281179927	0.749578662202	WQZGKKKJIJFFOK-UKFBFLRUSA-N	0.0		flat tautomer	637265280	4365.0	103.154281982	1.0	189.856235985	0.749578662202	2.01	4.11253431557
11737382	637265280	4267.0	94.9281179927	0.749578662202	WQZGKKKJIJFFOK-UKFBFLRUSA-N	0.0		flat tautomer	637265280	5031.0	100.013676223	1.0	189.856235985	0.749578662202	2.01	4.11253431557
11737383	637265280	4267.0	94.9281179927	0.749578662202	WQZGKKKJIJFFOK-UKFBFLRUSA-N	0.0		flat tautomer	637265280	339.0	97.19859629	1.0	189.856235985	0.749578662202	2.01	4.11253431557
11737384	637265280	4267.0	94.9281179927	0.749578662202	WQZGKKKJIJFFOK-UKFBFLRUSA-N	0.0		flat tautomer	637265280	3584.0	97.19859629	1.0	189.856235985	0.749578662202	2.01	4.11253431557
11737385	637265280	4267.0	94.9281179927	0.749578662202	WQZGKKKJIJFFOK-UKFBFLRUSA-N	0.0		flat tautomer	637265280	6831.0	97.19859629	1.0	189.856235985	0.749578662202	2.01	4.11253431557
