## Supplemental Table 2 for "MAGI: A method for metabolite, annotation, and gene integration": magi_results.csv (part 1542 of 1697)

	subject acc.	reaction_id_r2g	e_score_r2g	compound_score	original_compound	level	neighbor	note	query acc.	reaction_id_g2r	e_score_g2r	reciprocal_score	homology_score	level_adjusted_compound_score	reaction_connection	MAGI_score
52005809	637269334	14472.0	91.1573907604	0.788758947678	WQZGKKKJIJFFOK-UKFBFLRUSA-N	0.0		flat tautomer	637269334	1892.0	90.1745738822	1.0	180.349147764	0.788758947678	2.01	4.11209948105
19709394	637270876	1622.0	88.2773660775	0.81744485017	WQZGKKKJIJFFOK-UKFBFLRUSA-N	0.0		flat tautomer	637270876	15001.0	86.9746941347	1.0	173.949388269	0.81744485017	2.01	4.11168046303
19709589	637270876	5031.0	88.3936186349	0.81744485017	WQZGKKKJIJFFOK-UKFBFLRUSA-N	0.0		flat tautomer	637270876	15001.0	86.9746941347	1.0	173.949388269	0.81744485017	2.01	4.11168046303
19709664	637270876	13745.0	87.3178549236	0.81744485017	WQZGKKKJIJFFOK-UKFBFLRUSA-N	0.0		flat tautomer	637270876	15001.0	86.9746941347	1.0	173.949388269	0.81744485017	2.01	4.11168046303
13931322	637267041	7635.0	89.5100415206	0.794279354316	WQZGKKKJIJFFOK-UKFBFLRUSA-N	0.0		flat tautomer	637267041	4365.0	100.432973634	1.0	179.020083041	0.794279354316	2.01	4.11166545799
13931323	637267041	7635.0	89.5100415206	0.794279354316	WQZGKKKJIJFFOK-UKFBFLRUSA-N	0.0		flat tautomer	637267041	13591.0	98.8124792792	1.0	179.020083041	0.794279354316	2.01	4.11166545799
13931324	637267041	7635.0	89.5100415206	0.794279354316	WQZGKKKJIJFFOK-UKFBFLRUSA-N	0.0		flat tautomer	637267041	15081.0	98.8124792792	1.0	179.020083041	0.794279354316	2.01	4.11166545799
13931325	637267041	7635.0	89.5100415206	0.794279354316	WQZGKKKJIJFFOK-UKFBFLRUSA-N	0.0		flat tautomer	637267041	5031.0	96.9625735021	1.0	179.020083041	0.794279354316	2.01	4.11166545799
13931326	637267041	7635.0	89.5100415206	0.794279354316	WQZGKKKJIJFFOK-UKFBFLRUSA-N	0.0		flat tautomer	637267041	339.0	96.2781893848	1.0	179.020083041	0.794279354316	2.01	4.11166545799
13931327	637267041	7635.0	89.5100415206	0.794279354316	WQZGKKKJIJFFOK-UKFBFLRUSA-N	0.0		flat tautomer	637267041	3584.0	96.2781893848	1.0	179.020083041	0.794279354316	2.01	4.11166545799
13931328	637267041	7635.0	89.5100415206	0.794279354316	WQZGKKKJIJFFOK-UKFBFLRUSA-N	0.0		flat tautomer	637267041	6831.0	96.2781893848	1.0	179.020083041	0.794279354316	2.01	4.11166545799
13931329	637267041	7635.0	89.5100415206	0.794279354316	WQZGKKKJIJFFOK-UKFBFLRUSA-N	0.0		flat tautomer	637267041	4267.0	95.9065783148	1.0	179.020083041	0.794279354316	2.01	4.11166545799
13931332	637267041	7635.0	89.5100415206	0.794279354316	WQZGKKKJIJFFOK-UKFBFLRUSA-N	0.0		flat tautomer	637267041	15001.0	95.6307841426	1.0	179.020083041	0.794279354316	2.01	4.11166545799
13931333	637267041	7635.0	89.5100415206	0.794279354316	WQZGKKKJIJFFOK-UKFBFLRUSA-N	0.0		flat tautomer	637267041	1622.0	92.9430951487	1.0	179.020083041	0.794279354316	2.01	4.11166545799
13931334	637267041	7635.0	89.5100415206	0.794279354316	WQZGKKKJIJFFOK-UKFBFLRUSA-N	0.0		flat tautomer	637267041	4005.0	91.288192771	1.0	179.020083041	0.794279354316	2.01	4.11166545799
13931335	637267041	7635.0	89.5100415206	0.794279354316	WQZGKKKJIJFFOK-UKFBFLRUSA-N	0.0		flat tautomer	637267041	11881.0	91.288192771	1.0	179.020083041	0.794279354316	2.01	4.11166545799
13931336	637267041	7635.0	89.5100415206	0.794279354316	WQZGKKKJIJFFOK-UKFBFLRUSA-N	0.0		flat tautomer	637267041	13196.0	91.288192771	1.0	179.020083041	0.794279354316	2.01	4.11166545799
13931337	637267041	7635.0	89.5100415206	0.794279354316	WQZGKKKJIJFFOK-UKFBFLRUSA-N	0.0		flat tautomer	637267041	1849.0	90.9244530386	1.0	179.020083041	0.794279354316	2.01	4.11166545799
4749988	637270822	2754.0	93.3726341434	0.783393415404	WQZGKKKJIJFFOK-UKFBFLRUSA-N	0.0		flat tautomer	637270822	3785.0	90.7375489103	1.0	181.475097821	0.783393415404	2.01	4.1114806756
4749989	637270822	2754.0	93.3726341434	0.783393415404	WQZGKKKJIJFFOK-UKFBFLRUSA-N	0.0		flat tautomer	637270822	4146.0	90.7375489103	1.0	181.475097821	0.783393415404	2.01	4.1114806756
4750444	637270822	5746.0	93.3726341434	0.783393415404	WQZGKKKJIJFFOK-UKFBFLRUSA-N	0.0		flat tautomer	637270822	3785.0	90.7375489103	1.0	181.475097821	0.783393415404	2.01	4.1114806756
4750445	637270822	5746.0	93.3726341434	0.783393415404	WQZGKKKJIJFFOK-UKFBFLRUSA-N	0.0		flat tautomer	637270822	4146.0	90.7375489103	1.0	181.475097821	0.783393415404	2.01	4.1114806756
24721679	637270510	14886.0	50.1844222517	0.72055628807	WQZGKKKJIJFFOK-UKFBFLRUSA-N	0.0		flat tautomer	637270510	14886.0	49.3089185079	2.0	98.6178370158	0.72055628807	2.01	4.11114088231
43858151	637266628	3238.0	91.8696662315	0.783393415404	WQZGKKKJIJFFOK-UKFBFLRUSA-N	0.0		flat tautomer	637266628	4218.0	90.6655462488	1.0	181.331092498	0.783393415404	2.01	4.11066479043
43858222	637266628	4218.0	91.8696662315	0.783393415404	WQZGKKKJIJFFOK-UKFBFLRUSA-N	0.0		flat tautomer	637266628	3238.0	90.6655462488	1.0	181.331092498	0.783393415404	2.01	4.11066479043
3636976	637271003	2754.0	89.42136079	0.794279354316	WQZGKKKJIJFFOK-UKFBFLRUSA-N	0.0		flat tautomer	637271003	599.0	105.619788758	1.0	178.84272158	0.794279354316	2.01	4.11064668669
3636977	637271003	2754.0	89.42136079	0.794279354316	WQZGKKKJIJFFOK-UKFBFLRUSA-N	0.0		flat tautomer	637271003	2138.0	105.619788758	1.0	178.84272158	0.794279354316	2.01	4.11064668669
3637056	637271003	5746.0	89.42136079	0.794279354316	WQZGKKKJIJFFOK-UKFBFLRUSA-N	0.0		flat tautomer	637271003	599.0	105.619788758	1.0	178.84272158	0.794279354316	2.01	4.11064668669
3637057	637271003	5746.0	89.42136079	0.794279354316	WQZGKKKJIJFFOK-UKFBFLRUSA-N	0.0		flat tautomer	637271003	2138.0	105.619788758	1.0	178.84272158	0.794279354316	2.01	4.11064668669
52151839	637266642	3238.0	104.505845406	0.687711913266	WQZGKKKJIJFFOK-UKFBFLRUSA-N	0.0		flat tautomer	637266642	4218.0	103.247183569	1.0	206.494367138	0.687711913266	2.01	4.11033958513
52151919	637266642	4218.0	104.505845406	0.687711913266	WQZGKKKJIJFFOK-UKFBFLRUSA-N	0.0		flat tautomer	637266642	3238.0	103.247183569	1.0	206.494367138	0.687711913266	2.01	4.11033958513
13932985	637267041	1175.0	95.0639892043	0.780734309111	WQZGKKKJIJFFOK-UKFBFLRUSA-N	0.0		flat tautomer	637267041	1849.0	90.9244530386	1.0	181.848906077	0.780734309111	2.01	4.1101010905
13933513	637267041	4267.0	94.1051303433	0.780734309111	WQZGKKKJIJFFOK-UKFBFLRUSA-N	0.0		flat tautomer	637267041	1849.0	90.9244530386	1.0	181.848906077	0.780734309111	2.01	4.1101010905
13933529	637267041	4365.0	99.3585258895	0.780734309111	WQZGKKKJIJFFOK-UKFBFLRUSA-N	0.0		flat tautomer	637267041	1849.0	90.9244530386	1.0	181.848906077	0.780734309111	2.01	4.1101010905
13933705	637267041	5031.0	96.3410351573	0.780734309111	WQZGKKKJIJFFOK-UKFBFLRUSA-N	0.0		flat tautomer	637267041	1849.0	90.9244530386	1.0	181.848906077	0.780734309111	2.01	4.1101010905
29216704	637269220	3713.0	113.950781977	0.66301099456	WQZGKKKJIJFFOK-UKFBFLRUSA-N	0.0		flat tautomer	637269220	7821.0	107.060980224	1.0	214.121960447	0.66301099456	2.01	4.11002534179
29216705	637269220	3713.0	113.950781977	0.66301099456	WQZGKKKJIJFFOK-UKFBFLRUSA-N	0.0		flat tautomer	637269220	9235.0	107.060980224	1.0	214.121960447	0.66301099456	2.01	4.11002534179
29216706	637269220	3713.0	113.950781977	0.66301099456	WQZGKKKJIJFFOK-UKFBFLRUSA-N	0.0		flat tautomer	637269220	11520.0	107.060980224	1.0	214.121960447	0.66301099456	2.01	4.11002534179
29216707	637269220	3713.0	113.950781977	0.66301099456	WQZGKKKJIJFFOK-UKFBFLRUSA-N	0.0		flat tautomer	637269220	14021.0	107.060980224	1.0	214.121960447	0.66301099456	2.01	4.11002534179
29216708	637269220	3713.0	113.950781977	0.66301099456	WQZGKKKJIJFFOK-UKFBFLRUSA-N	0.0		flat tautomer	637269220	16203.0	107.060980224	1.0	214.121960447	0.66301099456	2.01	4.11002534179
52005785	637269334	1892.0	91.1573907604	0.788758947678	WQZGKKKJIJFFOK-UKFBFLRUSA-N	0.0		flat tautomer	637269334	14472.0	89.9136401693	1.0	179.827280339	0.788758947678	2.01	4.10912150282
23938658	637268311	1157.0	45.2644011003	0.783393415404	WQZGKKKJIJFFOK-UKFBFLRUSA-N	0.0		flat tautomer	637268311	1157.0	54.642065153	2.0	90.5288022006	0.783393415404	2.01	4.10911396112
23938830	637268311	2964.0	45.2644011003	0.783393415404	WQZGKKKJIJFFOK-UKFBFLRUSA-N	0.0		flat tautomer	637268311	2964.0	54.642065153	2.0	90.5288022006	0.783393415404	2.01	4.10911396112
11737345	637265280	1849.0	102.806875402	0.749578662202	WQZGKKKJIJFFOK-UKFBFLRUSA-N	0.0		flat tautomer	637265280	1622.0	94.5816987087	1.0	189.163397417	0.749578662202	2.01	4.10877722283
11737387	637265280	4267.0	94.9281179927	0.749578662202	WQZGKKKJIJFFOK-UKFBFLRUSA-N	0.0		flat tautomer	637265280	1622.0	94.5816987087	1.0	189.163397417	0.749578662202	2.01	4.10877722283
11737401	637265280	4365.0	102.57024772	0.749578662202	WQZGKKKJIJFFOK-UKFBFLRUSA-N	0.0		flat tautomer	637265280	1622.0	94.5816987087	1.0	189.163397417	0.749578662202	2.01	4.10877722283
11737569	637265280	5031.0	98.1073489661	0.749578662202	WQZGKKKJIJFFOK-UKFBFLRUSA-N	0.0		flat tautomer	637265280	1622.0	94.5816987087	1.0	189.163397417	0.749578662202	2.01	4.10877722283
16167306	637271826	1622.0	90.4698003018	0.783393415404	WQZGKKKJIJFFOK-UKFBFLRUSA-N	0.0		flat tautomer	637271826	5031.0	100.903089987	1.0	180.939600604	0.783393415404	2.01	4.10844427148
16167311	637271826	1622.0	90.4698003018	0.783393415404	WQZGKKKJIJFFOK-UKFBFLRUSA-N	0.0		flat tautomer	637271826	339.0	93.1706962272	1.0	180.939600604	0.783393415404	2.01	4.10844427148
16167312	637271826	1622.0	90.4698003018	0.783393415404	WQZGKKKJIJFFOK-UKFBFLRUSA-N	0.0		flat tautomer	637271826	3584.0	93.1706962272	1.0	180.939600604	0.783393415404	2.01	4.10844427148
16167313	637271826	1622.0	90.4698003018	0.783393415404	WQZGKKKJIJFFOK-UKFBFLRUSA-N	0.0		flat tautomer	637271826	6831.0	93.1706962272	1.0	180.939600604	0.783393415404	2.01	4.10844427148
16167317	637271826	1622.0	90.4698003018	0.783393415404	WQZGKKKJIJFFOK-UKFBFLRUSA-N	0.0		flat tautomer	637271826	15001.0	92.1040252676	1.0	180.939600604	0.783393415404	2.01	4.10844427148
16167320	637271826	1622.0	90.4698003018	0.783393415404	WQZGKKKJIJFFOK-UKFBFLRUSA-N	0.0		flat tautomer	637271826	1383.0	90.6143937264	1.0	180.939600604	0.783393415404	2.01	4.10844427148
16167321	637271826	1622.0	90.4698003018	0.783393415404	WQZGKKKJIJFFOK-UKFBFLRUSA-N	0.0		flat tautomer	637271826	4366.0	90.6143937264	1.0	180.939600604	0.783393415404	2.01	4.10844427148
16167307	637271826	1622.0	90.4698003018	0.783393415404	WQZGKKKJIJFFOK-UKFBFLRUSA-N	0.0		flat tautomer	637271826	13591.0	99.54668166	1.0	180.939600604	0.783393415404	2.01	4.10844427148
16167308	637271826	1622.0	90.4698003018	0.783393415404	WQZGKKKJIJFFOK-UKFBFLRUSA-N	0.0		flat tautomer	637271826	15081.0	99.54668166	1.0	180.939600604	0.783393415404	2.01	4.10844427148
16167309	637271826	1622.0	90.4698003018	0.783393415404	WQZGKKKJIJFFOK-UKFBFLRUSA-N	0.0		flat tautomer	637271826	1849.0	98.2757241304	1.0	180.939600604	0.783393415404	2.01	4.10844427148
16167310	637271826	1622.0	90.4698003018	0.783393415404	WQZGKKKJIJFFOK-UKFBFLRUSA-N	0.0		flat tautomer	637271826	4365.0	95.0741724254	1.0	180.939600604	0.783393415404	2.01	4.10844427148
4744228	637270822	2754.0	93.3726341434	0.780734309111	WQZGKKKJIJFFOK-UKFBFLRUSA-N	0.0		flat tautomer	637270822	3785.0	90.7375489103	1.0	181.475097821	0.780734309111	2.01	4.10798728143
4744229	637270822	2754.0	93.3726341434	0.780734309111	WQZGKKKJIJFFOK-UKFBFLRUSA-N	0.0		flat tautomer	637270822	4146.0	90.7375489103	1.0	181.475097821	0.780734309111	2.01	4.10798728143
4744684	637270822	5746.0	93.3726341434	0.780734309111	WQZGKKKJIJFFOK-UKFBFLRUSA-N	0.0		flat tautomer	637270822	3785.0	90.7375489103	1.0	181.475097821	0.780734309111	2.01	4.10798728143
4744685	637270822	5746.0	93.3726341434	0.780734309111	WQZGKKKJIJFFOK-UKFBFLRUSA-N	0.0		flat tautomer	637270822	4146.0	90.7375489103	1.0	181.475097821	0.780734309111	2.01	4.10798728143
16166414	637271826	1849.0	96.0963674839	0.745013468122	WQZGKKKJIJFFOK-UKFBFLRUSA-N	0.0		flat tautomer	637271826	4365.0	95.0741724254	1.0	190.148344851	0.745013468122	2.01	4.10783681392
16166670	637271826	5031.0	100.609064893	0.745013468122	WQZGKKKJIJFFOK-UKFBFLRUSA-N	0.0		flat tautomer	637271826	4365.0	95.0741724254	1.0	190.148344851	0.745013468122	2.01	4.10783681392
13939210	637267041	1175.0	95.0639892043	0.745013468122	WQZGKKKJIJFFOK-UKFBFLRUSA-N	0.0		flat tautomer	637267041	4365.0	100.432973634	1.0	190.127978409	0.745013468122	2.01	4.10772681378
13939211	637267041	1175.0	95.0639892043	0.745013468122	WQZGKKKJIJFFOK-UKFBFLRUSA-N	0.0		flat tautomer	637267041	13591.0	98.8124792792	1.0	190.127978409	0.745013468122	2.01	4.10772681378
13939212	637267041	1175.0	95.0639892043	0.745013468122	WQZGKKKJIJFFOK-UKFBFLRUSA-N	0.0		flat tautomer	637267041	15081.0	98.8124792792	1.0	190.127978409	0.745013468122	2.01	4.10772681378
13939213	637267041	1175.0	95.0639892043	0.745013468122	WQZGKKKJIJFFOK-UKFBFLRUSA-N	0.0		flat tautomer	637267041	5031.0	96.9625735021	1.0	190.127978409	0.745013468122	2.01	4.10772681378
13939214	637267041	1175.0	95.0639892043	0.745013468122	WQZGKKKJIJFFOK-UKFBFLRUSA-N	0.0		flat tautomer	637267041	339.0	96.2781893848	1.0	190.127978409	0.745013468122	2.01	4.10772681378
13939215	637267041	1175.0	95.0639892043	0.745013468122	WQZGKKKJIJFFOK-UKFBFLRUSA-N	0.0		flat tautomer	637267041	3584.0	96.2781893848	1.0	190.127978409	0.745013468122	2.01	4.10772681378
13939216	637267041	1175.0	95.0639892043	0.745013468122	WQZGKKKJIJFFOK-UKFBFLRUSA-N	0.0		flat tautomer	637267041	6831.0	96.2781893848	1.0	190.127978409	0.745013468122	2.01	4.10772681378
13939217	637267041	1175.0	95.0639892043	0.745013468122	WQZGKKKJIJFFOK-UKFBFLRUSA-N	0.0		flat tautomer	637267041	4267.0	95.9065783148	1.0	190.127978409	0.745013468122	2.01	4.10772681378
13939220	637267041	1175.0	95.0639892043	0.745013468122	WQZGKKKJIJFFOK-UKFBFLRUSA-N	0.0		flat tautomer	637267041	15001.0	95.6307841426	1.0	190.127978409	0.745013468122	2.01	4.10772681378
16169581	637271826	5031.0	100.609064893	0.72055628807	WQZGKKKJIJFFOK-UKFBFLRUSA-N	0.0		flat tautomer	637271826	1849.0	98.2757241304	1.0	196.551448261	0.72055628807	2.01	4.10757076835
43857287	637266628	3238.0	91.8696662315	0.780734309111	WQZGKKKJIJFFOK-UKFBFLRUSA-N	0.0		flat tautomer	637266628	4218.0	90.6655462488	1.0	181.331092498	0.780734309111	2.01	4.10717208949
43857358	637266628	4218.0	91.8696662315	0.780734309111	WQZGKKKJIJFFOK-UKFBFLRUSA-N	0.0		flat tautomer	637266628	3238.0	90.6655462488	1.0	181.331092498	0.780734309111	2.01	4.10717208949
16157002	637271826	1383.0	89.7166987713	0.788758947678	WQZGKKKJIJFFOK-UKFBFLRUSA-N	0.0		flat tautomer	637271826	5031.0	100.903089987	1.0	179.433397543	0.788758947678	2.01	4.10686955949
16157003	637271826	1383.0	89.7166987713	0.788758947678	WQZGKKKJIJFFOK-UKFBFLRUSA-N	0.0		flat tautomer	637271826	13591.0	99.54668166	1.0	179.433397543	0.788758947678	2.01	4.10686955949
16157004	637271826	1383.0	89.7166987713	0.788758947678	WQZGKKKJIJFFOK-UKFBFLRUSA-N	0.0		flat tautomer	637271826	15081.0	99.54668166	1.0	179.433397543	0.788758947678	2.01	4.10686955949
16157005	637271826	1383.0	89.7166987713	0.788758947678	WQZGKKKJIJFFOK-UKFBFLRUSA-N	0.0		flat tautomer	637271826	1849.0	98.2757241304	1.0	179.433397543	0.788758947678	2.01	4.10686955949
16157006	637271826	1383.0	89.7166987713	0.788758947678	WQZGKKKJIJFFOK-UKFBFLRUSA-N	0.0		flat tautomer	637271826	4365.0	95.0741724254	1.0	179.433397543	0.788758947678	2.01	4.10686955949
16157007	637271826	1383.0	89.7166987713	0.788758947678	WQZGKKKJIJFFOK-UKFBFLRUSA-N	0.0		flat tautomer	637271826	339.0	93.1706962272	1.0	179.433397543	0.788758947678	2.01	4.10686955949
16157008	637271826	1383.0	89.7166987713	0.788758947678	WQZGKKKJIJFFOK-UKFBFLRUSA-N	0.0		flat tautomer	637271826	3584.0	93.1706962272	1.0	179.433397543	0.788758947678	2.01	4.10686955949
16157009	637271826	1383.0	89.7166987713	0.788758947678	WQZGKKKJIJFFOK-UKFBFLRUSA-N	0.0		flat tautomer	637271826	6831.0	93.1706962272	1.0	179.433397543	0.788758947678	2.01	4.10686955949
16157010	637271826	1383.0	89.7166987713	0.788758947678	WQZGKKKJIJFFOK-UKFBFLRUSA-N	0.0		flat tautomer	637271826	1622.0	92.4828041021	1.0	179.433397543	0.788758947678	2.01	4.10686955949
16157013	637271826	1383.0	89.7166987713	0.788758947678	WQZGKKKJIJFFOK-UKFBFLRUSA-N	0.0		flat tautomer	637271826	15001.0	92.1040252676	1.0	179.433397543	0.788758947678	2.01	4.10686955949
16157015	637271826	1383.0	89.7166987713	0.788758947678	WQZGKKKJIJFFOK-UKFBFLRUSA-N	0.0		flat tautomer	637271826	4366.0	91.2790142558	1.0	179.433397543	0.788758947678	2.01	4.10686955949
16157754	637271826	4366.0	89.7166987713	0.788758947678	WQZGKKKJIJFFOK-UKFBFLRUSA-N	0.0		flat tautomer	637271826	5031.0	100.903089987	1.0	179.433397543	0.788758947678	2.01	4.10686955949
16157755	637271826	4366.0	89.7166987713	0.788758947678	WQZGKKKJIJFFOK-UKFBFLRUSA-N	0.0		flat tautomer	637271826	13591.0	99.54668166	1.0	179.433397543	0.788758947678	2.01	4.10686955949
16157756	637271826	4366.0	89.7166987713	0.788758947678	WQZGKKKJIJFFOK-UKFBFLRUSA-N	0.0		flat tautomer	637271826	15081.0	99.54668166	1.0	179.433397543	0.788758947678	2.01	4.10686955949
16157757	637271826	4366.0	89.7166987713	0.788758947678	WQZGKKKJIJFFOK-UKFBFLRUSA-N	0.0		flat tautomer	637271826	1849.0	98.2757241304	1.0	179.433397543	0.788758947678	2.01	4.10686955949
16157758	637271826	4366.0	89.7166987713	0.788758947678	WQZGKKKJIJFFOK-UKFBFLRUSA-N	0.0		flat tautomer	637271826	4365.0	95.0741724254	1.0	179.433397543	0.788758947678	2.01	4.10686955949
16157759	637271826	4366.0	89.7166987713	0.788758947678	WQZGKKKJIJFFOK-UKFBFLRUSA-N	0.0		flat tautomer	637271826	339.0	93.1706962272	1.0	179.433397543	0.788758947678	2.01	4.10686955949
16157760	637271826	4366.0	89.7166987713	0.788758947678	WQZGKKKJIJFFOK-UKFBFLRUSA-N	0.0		flat tautomer	637271826	3584.0	93.1706962272	1.0	179.433397543	0.788758947678	2.01	4.10686955949
16157761	637271826	4366.0	89.7166987713	0.788758947678	WQZGKKKJIJFFOK-UKFBFLRUSA-N	0.0		flat tautomer	637271826	6831.0	93.1706962272	1.0	179.433397543	0.788758947678	2.01	4.10686955949
16157762	637271826	4366.0	89.7166987713	0.788758947678	WQZGKKKJIJFFOK-UKFBFLRUSA-N	0.0		flat tautomer	637271826	1622.0	92.4828041021	1.0	179.433397543	0.788758947678	2.01	4.10686955949
16157765	637271826	4366.0	89.7166987713	0.788758947678	WQZGKKKJIJFFOK-UKFBFLRUSA-N	0.0		flat tautomer	637271826	15001.0	92.1040252676	1.0	179.433397543	0.788758947678	2.01	4.10686955949
16157766	637271826	4366.0	89.7166987713	0.788758947678	WQZGKKKJIJFFOK-UKFBFLRUSA-N	0.0		flat tautomer	637271826	1383.0	91.2790142558	1.0	179.433397543	0.788758947678	2.01	4.10686955949
11747234	637265280	4267.0	94.9281179927	0.745013468122	WQZGKKKJIJFFOK-UKFBFLRUSA-N	0.0		flat tautomer	637265280	13591.0	105.424812155	1.0	189.856235985	0.745013468122	2.01	4.10625827345
11747235	637265280	4267.0	94.9281179927	0.745013468122	WQZGKKKJIJFFOK-UKFBFLRUSA-N	0.0		flat tautomer	637265280	15081.0	105.424812155	1.0	189.856235985	0.745013468122	2.01	4.10625827345
11747236	637265280	4267.0	94.9281179927	0.745013468122	WQZGKKKJIJFFOK-UKFBFLRUSA-N	0.0		flat tautomer	637265280	1849.0	103.779891912	1.0	189.856235985	0.745013468122	2.01	4.10625827345
11747237	637265280	4267.0	94.9281179927	0.745013468122	WQZGKKKJIJFFOK-UKFBFLRUSA-N	0.0		flat tautomer	637265280	4365.0	103.154281982	1.0	189.856235985	0.745013468122	2.01	4.10625827345
11747238	637265280	4267.0	94.9281179927	0.745013468122	WQZGKKKJIJFFOK-UKFBFLRUSA-N	0.0		flat tautomer	637265280	5031.0	100.013676223	1.0	189.856235985	0.745013468122	2.01	4.10625827345
11747239	637265280	4267.0	94.9281179927	0.745013468122	WQZGKKKJIJFFOK-UKFBFLRUSA-N	0.0		flat tautomer	637265280	339.0	97.19859629	1.0	189.856235985	0.745013468122	2.01	4.10625827345
11747240	637265280	4267.0	94.9281179927	0.745013468122	WQZGKKKJIJFFOK-UKFBFLRUSA-N	0.0		flat tautomer	637265280	3584.0	97.19859629	1.0	189.856235985	0.745013468122	2.01	4.10625827345
11747241	637265280	4267.0	94.9281179927	0.745013468122	WQZGKKKJIJFFOK-UKFBFLRUSA-N	0.0		flat tautomer	637265280	6831.0	97.19859629	1.0	189.856235985	0.745013468122	2.01	4.10625827345
11743500	637265280	1849.0	102.806875402	0.707082527706	WQZGKKKJIJFFOK-UKFBFLRUSA-N	0.0		flat tautomer	637265280	5031.0	100.013676223	1.0	200.027352446	0.707082527706	2.01	4.1061885484
11743556	637265280	4365.0	102.57024772	0.707082527706	WQZGKKKJIJFFOK-UKFBFLRUSA-N	0.0		flat tautomer	637265280	5031.0	100.013676223	1.0	200.027352446	0.707082527706	2.01	4.1061885484
11750888	637265280	1849.0	102.806875402	0.687711913266	WQZGKKKJIJFFOK-UKFBFLRUSA-N	0.0		flat tautomer	637265280	13591.0	105.424812155	1.0	205.613750803	0.687711913266	2.01	4.10595031863
11750889	637265280	1849.0	102.806875402	0.687711913266	WQZGKKKJIJFFOK-UKFBFLRUSA-N	0.0		flat tautomer	637265280	15081.0	105.424812155	1.0	205.613750803	0.687711913266	2.01	4.10595031863
11750891	637265280	1849.0	102.806875402	0.687711913266	WQZGKKKJIJFFOK-UKFBFLRUSA-N	0.0		flat tautomer	637265280	4365.0	103.154281982	1.0	205.613750803	0.687711913266	2.01	4.10595031863
13940586	637267041	1622.0	90.2464169411	0.783393415404	WQZGKKKJIJFFOK-UKFBFLRUSA-N	0.0		flat tautomer	637267041	4365.0	100.432973634	1.0	180.492833882	0.783393415404	2.01	4.10590583022
13940587	637267041	1622.0	90.2464169411	0.783393415404	WQZGKKKJIJFFOK-UKFBFLRUSA-N	0.0		flat tautomer	637267041	13591.0	98.8124792792	1.0	180.492833882	0.783393415404	2.01	4.10590583022
13940588	637267041	1622.0	90.2464169411	0.783393415404	WQZGKKKJIJFFOK-UKFBFLRUSA-N	0.0		flat tautomer	637267041	15081.0	98.8124792792	1.0	180.492833882	0.783393415404	2.01	4.10590583022
13940589	637267041	1622.0	90.2464169411	0.783393415404	WQZGKKKJIJFFOK-UKFBFLRUSA-N	0.0		flat tautomer	637267041	5031.0	96.9625735021	1.0	180.492833882	0.783393415404	2.01	4.10590583022
13940590	637267041	1622.0	90.2464169411	0.783393415404	WQZGKKKJIJFFOK-UKFBFLRUSA-N	0.0		flat tautomer	637267041	339.0	96.2781893848	1.0	180.492833882	0.783393415404	2.01	4.10590583022
13940591	637267041	1622.0	90.2464169411	0.783393415404	WQZGKKKJIJFFOK-UKFBFLRUSA-N	0.0		flat tautomer	637267041	3584.0	96.2781893848	1.0	180.492833882	0.783393415404	2.01	4.10590583022
13940592	637267041	1622.0	90.2464169411	0.783393415404	WQZGKKKJIJFFOK-UKFBFLRUSA-N	0.0		flat tautomer	637267041	6831.0	96.2781893848	1.0	180.492833882	0.783393415404	2.01	4.10590583022
13940593	637267041	1622.0	90.2464169411	0.783393415404	WQZGKKKJIJFFOK-UKFBFLRUSA-N	0.0		flat tautomer	637267041	4267.0	95.9065783148	1.0	180.492833882	0.783393415404	2.01	4.10590583022
13940596	637267041	1622.0	90.2464169411	0.783393415404	WQZGKKKJIJFFOK-UKFBFLRUSA-N	0.0		flat tautomer	637267041	15001.0	95.6307841426	1.0	180.492833882	0.783393415404	2.01	4.10590583022
13940598	637267041	1622.0	90.2464169411	0.783393415404	WQZGKKKJIJFFOK-UKFBFLRUSA-N	0.0		flat tautomer	637267041	4005.0	91.288192771	1.0	180.492833882	0.783393415404	2.01	4.10590583022
13940599	637267041	1622.0	90.2464169411	0.783393415404	WQZGKKKJIJFFOK-UKFBFLRUSA-N	0.0		flat tautomer	637267041	11881.0	91.288192771	1.0	180.492833882	0.783393415404	2.01	4.10590583022
13940600	637267041	1622.0	90.2464169411	0.783393415404	WQZGKKKJIJFFOK-UKFBFLRUSA-N	0.0		flat tautomer	637267041	13196.0	91.288192771	1.0	180.492833882	0.783393415404	2.01	4.10590583022
13940601	637267041	1622.0	90.2464169411	0.783393415404	WQZGKKKJIJFFOK-UKFBFLRUSA-N	0.0		flat tautomer	637267041	1849.0	90.9244530386	1.0	180.492833882	0.783393415404	2.01	4.10590583022
11749880	637265280	5031.0	98.1073489661	0.72055628807	WQZGKKKJIJFFOK-UKFBFLRUSA-N	0.0		flat tautomer	637265280	13591.0	105.424812155	1.0	196.214697932	0.72055628807	2.01	4.10581026822
11749881	637265280	5031.0	98.1073489661	0.72055628807	WQZGKKKJIJFFOK-UKFBFLRUSA-N	0.0		flat tautomer	637265280	15081.0	105.424812155	1.0	196.214697932	0.72055628807	2.01	4.10581026822
11749882	637265280	5031.0	98.1073489661	0.72055628807	WQZGKKKJIJFFOK-UKFBFLRUSA-N	0.0		flat tautomer	637265280	1849.0	103.779891912	1.0	196.214697932	0.72055628807	2.01	4.10581026822
11749883	637265280	5031.0	98.1073489661	0.72055628807	WQZGKKKJIJFFOK-UKFBFLRUSA-N	0.0		flat tautomer	637265280	4365.0	103.154281982	1.0	196.214697932	0.72055628807	2.01	4.10581026822
23936492	637268311	1157.0	45.2644011003	0.780734309111	WQZGKKKJIJFFOK-UKFBFLRUSA-N	0.0		flat tautomer	637268311	1157.0	54.642065153	2.0	90.5288022006	0.780734309111	2.01	4.10562257787
23936664	637268311	2964.0	45.2644011003	0.780734309111	WQZGKKKJIJFFOK-UKFBFLRUSA-N	0.0		flat tautomer	637268311	2964.0	54.642065153	2.0	90.5288022006	0.780734309111	2.01	4.10562257787
52006019	637269334	14472.0	91.1573907604	0.783393415404	WQZGKKKJIJFFOK-UKFBFLRUSA-N	0.0		flat tautomer	637269334	1892.0	90.1745738822	1.0	180.349147764	0.783393415404	2.01	4.1050884323
16158570	637271826	1622.0	90.4698003018	0.780734309111	WQZGKKKJIJFFOK-UKFBFLRUSA-N	0.0		flat tautomer	637271826	5031.0	100.903089987	1.0	180.939600604	0.780734309111	2.01	4.10495345725
16158575	637271826	1622.0	90.4698003018	0.780734309111	WQZGKKKJIJFFOK-UKFBFLRUSA-N	0.0		flat tautomer	637271826	339.0	93.1706962272	1.0	180.939600604	0.780734309111	2.01	4.10495345725
16158576	637271826	1622.0	90.4698003018	0.780734309111	WQZGKKKJIJFFOK-UKFBFLRUSA-N	0.0		flat tautomer	637271826	3584.0	93.1706962272	1.0	180.939600604	0.780734309111	2.01	4.10495345725
16158577	637271826	1622.0	90.4698003018	0.780734309111	WQZGKKKJIJFFOK-UKFBFLRUSA-N	0.0		flat tautomer	637271826	6831.0	93.1706962272	1.0	180.939600604	0.780734309111	2.01	4.10495345725
16158581	637271826	1622.0	90.4698003018	0.780734309111	WQZGKKKJIJFFOK-UKFBFLRUSA-N	0.0		flat tautomer	637271826	15001.0	92.1040252676	1.0	180.939600604	0.780734309111	2.01	4.10495345725
16158584	637271826	1622.0	90.4698003018	0.780734309111	WQZGKKKJIJFFOK-UKFBFLRUSA-N	0.0		flat tautomer	637271826	1383.0	90.6143937264	1.0	180.939600604	0.780734309111	2.01	4.10495345725
16158585	637271826	1622.0	90.4698003018	0.780734309111	WQZGKKKJIJFFOK-UKFBFLRUSA-N	0.0		flat tautomer	637271826	4366.0	90.6143937264	1.0	180.939600604	0.780734309111	2.01	4.10495345725
16158571	637271826	1622.0	90.4698003018	0.780734309111	WQZGKKKJIJFFOK-UKFBFLRUSA-N	0.0		flat tautomer	637271826	13591.0	99.54668166	1.0	180.939600604	0.780734309111	2.01	4.10495345725
16158572	637271826	1622.0	90.4698003018	0.780734309111	WQZGKKKJIJFFOK-UKFBFLRUSA-N	0.0		flat tautomer	637271826	15081.0	99.54668166	1.0	180.939600604	0.780734309111	2.01	4.10495345725
16158573	637271826	1622.0	90.4698003018	0.780734309111	WQZGKKKJIJFFOK-UKFBFLRUSA-N	0.0		flat tautomer	637271826	1849.0	98.2757241304	1.0	180.939600604	0.780734309111	2.01	4.10495345725
16158574	637271826	1622.0	90.4698003018	0.780734309111	WQZGKKKJIJFFOK-UKFBFLRUSA-N	0.0		flat tautomer	637271826	4365.0	95.0741724254	1.0	180.939600604	0.780734309111	2.01	4.10495345725
13932570	637267041	7635.0	89.5100415206	0.788758947678	WQZGKKKJIJFFOK-UKFBFLRUSA-N	0.0		flat tautomer	637267041	4365.0	100.432973634	1.0	179.020083041	0.788758947678	2.01	4.10450252949
13932571	637267041	7635.0	89.5100415206	0.788758947678	WQZGKKKJIJFFOK-UKFBFLRUSA-N	0.0		flat tautomer	637267041	13591.0	98.8124792792	1.0	179.020083041	0.788758947678	2.01	4.10450252949
13932572	637267041	7635.0	89.5100415206	0.788758947678	WQZGKKKJIJFFOK-UKFBFLRUSA-N	0.0		flat tautomer	637267041	15081.0	98.8124792792	1.0	179.020083041	0.788758947678	2.01	4.10450252949
13932573	637267041	7635.0	89.5100415206	0.788758947678	WQZGKKKJIJFFOK-UKFBFLRUSA-N	0.0		flat tautomer	637267041	5031.0	96.9625735021	1.0	179.020083041	0.788758947678	2.01	4.10450252949
13932574	637267041	7635.0	89.5100415206	0.788758947678	WQZGKKKJIJFFOK-UKFBFLRUSA-N	0.0		flat tautomer	637267041	339.0	96.2781893848	1.0	179.020083041	0.788758947678	2.01	4.10450252949
13932575	637267041	7635.0	89.5100415206	0.788758947678	WQZGKKKJIJFFOK-UKFBFLRUSA-N	0.0		flat tautomer	637267041	3584.0	96.2781893848	1.0	179.020083041	0.788758947678	2.01	4.10450252949
13932576	637267041	7635.0	89.5100415206	0.788758947678	WQZGKKKJIJFFOK-UKFBFLRUSA-N	0.0		flat tautomer	637267041	6831.0	96.2781893848	1.0	179.020083041	0.788758947678	2.01	4.10450252949
13932577	637267041	7635.0	89.5100415206	0.788758947678	WQZGKKKJIJFFOK-UKFBFLRUSA-N	0.0		flat tautomer	637267041	4267.0	95.9065783148	1.0	179.020083041	0.788758947678	2.01	4.10450252949
13932580	637267041	7635.0	89.5100415206	0.788758947678	WQZGKKKJIJFFOK-UKFBFLRUSA-N	0.0		flat tautomer	637267041	15001.0	95.6307841426	1.0	179.020083041	0.788758947678	2.01	4.10450252949
13932581	637267041	7635.0	89.5100415206	0.788758947678	WQZGKKKJIJFFOK-UKFBFLRUSA-N	0.0		flat tautomer	637267041	1622.0	92.9430951487	1.0	179.020083041	0.788758947678	2.01	4.10450252949
13932582	637267041	7635.0	89.5100415206	0.788758947678	WQZGKKKJIJFFOK-UKFBFLRUSA-N	0.0		flat tautomer	637267041	4005.0	91.288192771	1.0	179.020083041	0.788758947678	2.01	4.10450252949
13932583	637267041	7635.0	89.5100415206	0.788758947678	WQZGKKKJIJFFOK-UKFBFLRUSA-N	0.0		flat tautomer	637267041	11881.0	91.288192771	1.0	179.020083041	0.788758947678	2.01	4.10450252949
13932584	637267041	7635.0	89.5100415206	0.788758947678	WQZGKKKJIJFFOK-UKFBFLRUSA-N	0.0		flat tautomer	637267041	13196.0	91.288192771	1.0	179.020083041	0.788758947678	2.01	4.10450252949
13932585	637267041	7635.0	89.5100415206	0.788758947678	WQZGKKKJIJFFOK-UKFBFLRUSA-N	0.0		flat tautomer	637267041	1849.0	90.9244530386	1.0	179.020083041	0.788758947678	2.01	4.10450252949
11744732	637265280	1849.0	102.806875402	0.705601094323	WQZGKKKJIJFFOK-UKFBFLRUSA-N	0.0		flat tautomer	637265280	5031.0	100.013676223	1.0	200.027352446	0.705601094323	2.01	4.10403610166
11744788	637265280	4365.0	102.57024772	0.705601094323	WQZGKKKJIJFFOK-UKFBFLRUSA-N	0.0		flat tautomer	637265280	5031.0	100.013676223	1.0	200.027352446	0.705601094323	2.01	4.10403610166
13929754	637267041	4267.0	94.1051303433	0.749578662202	WQZGKKKJIJFFOK-UKFBFLRUSA-N	0.0		flat tautomer	637267041	4365.0	100.432973634	1.0	188.210260687	0.749578662202	2.01	4.10359169523
13929755	637267041	4267.0	94.1051303433	0.749578662202	WQZGKKKJIJFFOK-UKFBFLRUSA-N	0.0		flat tautomer	637267041	13591.0	98.8124792792	1.0	188.210260687	0.749578662202	2.01	4.10359169523
13929756	637267041	4267.0	94.1051303433	0.749578662202	WQZGKKKJIJFFOK-UKFBFLRUSA-N	0.0		flat tautomer	637267041	15081.0	98.8124792792	1.0	188.210260687	0.749578662202	2.01	4.10359169523
13929757	637267041	4267.0	94.1051303433	0.749578662202	WQZGKKKJIJFFOK-UKFBFLRUSA-N	0.0		flat tautomer	637267041	5031.0	96.9625735021	1.0	188.210260687	0.749578662202	2.01	4.10359169523
13929758	637267041	4267.0	94.1051303433	0.749578662202	WQZGKKKJIJFFOK-UKFBFLRUSA-N	0.0		flat tautomer	637267041	339.0	96.2781893848	1.0	188.210260687	0.749578662202	2.01	4.10359169523
13929759	637267041	4267.0	94.1051303433	0.749578662202	WQZGKKKJIJFFOK-UKFBFLRUSA-N	0.0		flat tautomer	637267041	3584.0	96.2781893848	1.0	188.210260687	0.749578662202	2.01	4.10359169523
13929760	637267041	4267.0	94.1051303433	0.749578662202	WQZGKKKJIJFFOK-UKFBFLRUSA-N	0.0		flat tautomer	637267041	6831.0	96.2781893848	1.0	188.210260687	0.749578662202	2.01	4.10359169523
13929764	637267041	4267.0	94.1051303433	0.749578662202	WQZGKKKJIJFFOK-UKFBFLRUSA-N	0.0		flat tautomer	637267041	15001.0	95.6307841426	1.0	188.210260687	0.749578662202	2.01	4.10359169523
11750944	637265280	4365.0	102.57024772	0.687711913266	WQZGKKKJIJFFOK-UKFBFLRUSA-N	0.0		flat tautomer	637265280	13591.0	105.424812155	1.0	205.14049544	0.687711913266	2.01	4.10358563916
11750945	637265280	4365.0	102.57024772	0.687711913266	WQZGKKKJIJFFOK-UKFBFLRUSA-N	0.0		flat tautomer	637265280	15081.0	105.424812155	1.0	205.14049544	0.687711913266	2.01	4.10358563916
11750946	637265280	4365.0	102.57024772	0.687711913266	WQZGKKKJIJFFOK-UKFBFLRUSA-N	0.0		flat tautomer	637265280	1849.0	103.779891912	1.0	205.14049544	0.687711913266	2.01	4.10358563916
3637136	637271003	2754.0	89.42136079	0.788758947678	WQZGKKKJIJFFOK-UKFBFLRUSA-N	0.0		flat tautomer	637271003	599.0	105.619788758	1.0	178.84272158	0.788758947678	2.01	4.103485533
3637137	637271003	2754.0	89.42136079	0.788758947678	WQZGKKKJIJFFOK-UKFBFLRUSA-N	0.0		flat tautomer	637271003	2138.0	105.619788758	1.0	178.84272158	0.788758947678	2.01	4.103485533
3637216	637271003	5746.0	89.42136079	0.788758947678	WQZGKKKJIJFFOK-UKFBFLRUSA-N	0.0		flat tautomer	637271003	599.0	105.619788758	1.0	178.84272158	0.788758947678	2.01	4.103485533
3637217	637271003	5746.0	89.42136079	0.788758947678	WQZGKKKJIJFFOK-UKFBFLRUSA-N	0.0		flat tautomer	637271003	2138.0	105.619788758	1.0	178.84272158	0.788758947678	2.01	4.103485533
51339557	637266991	1345.0	87.4894549898	0.81744485017	WQZGKKKJIJFFOK-UKFBFLRUSA-N	0.0		flat tautomer	637266991	3653.0	86.2139587898	1.0	172.42791758	0.81744485017	2.01	4.10265998639
11747201	637265280	1849.0	102.806875402	0.745013468122	WQZGKKKJIJFFOK-UKFBFLRUSA-N	0.0		flat tautomer	637265280	1622.0	94.5816987087	1.0	189.163397417	0.745013468122	2.01	4.10250691431
11747243	637265280	4267.0	94.9281179927	0.745013468122	WQZGKKKJIJFFOK-UKFBFLRUSA-N	0.0		flat tautomer	637265280	1622.0	94.5816987087	1.0	189.163397417	0.745013468122	2.01	4.10250691431
11747257	637265280	4365.0	102.57024772	0.745013468122	WQZGKKKJIJFFOK-UKFBFLRUSA-N	0.0		flat tautomer	637265280	1622.0	94.5816987087	1.0	189.163397417	0.745013468122	2.01	4.10250691431
11747425	637265280	5031.0	98.1073489661	0.745013468122	WQZGKKKJIJFFOK-UKFBFLRUSA-N	0.0		flat tautomer	637265280	1622.0	94.5816987087	1.0	189.163397417	0.745013468122	2.01	4.10250691431
13933098	637267041	1622.0	90.2464169411	0.780734309111	WQZGKKKJIJFFOK-UKFBFLRUSA-N	0.0		flat tautomer	637267041	4365.0	100.432973634	1.0	180.492833882	0.780734309111	2.01	4.10241717282
13933099	637267041	1622.0	90.2464169411	0.780734309111	WQZGKKKJIJFFOK-UKFBFLRUSA-N	0.0		flat tautomer	637267041	13591.0	98.8124792792	1.0	180.492833882	0.780734309111	2.01	4.10241717282
13933100	637267041	1622.0	90.2464169411	0.780734309111	WQZGKKKJIJFFOK-UKFBFLRUSA-N	0.0		flat tautomer	637267041	15081.0	98.8124792792	1.0	180.492833882	0.780734309111	2.01	4.10241717282
13933101	637267041	1622.0	90.2464169411	0.780734309111	WQZGKKKJIJFFOK-UKFBFLRUSA-N	0.0		flat tautomer	637267041	5031.0	96.9625735021	1.0	180.492833882	0.780734309111	2.01	4.10241717282
13933102	637267041	1622.0	90.2464169411	0.780734309111	WQZGKKKJIJFFOK-UKFBFLRUSA-N	0.0		flat tautomer	637267041	339.0	96.2781893848	1.0	180.492833882	0.780734309111	2.01	4.10241717282
13933103	637267041	1622.0	90.2464169411	0.780734309111	WQZGKKKJIJFFOK-UKFBFLRUSA-N	0.0		flat tautomer	637267041	3584.0	96.2781893848	1.0	180.492833882	0.780734309111	2.01	4.10241717282
13933104	637267041	1622.0	90.2464169411	0.780734309111	WQZGKKKJIJFFOK-UKFBFLRUSA-N	0.0		flat tautomer	637267041	6831.0	96.2781893848	1.0	180.492833882	0.780734309111	2.01	4.10241717282
13933105	637267041	1622.0	90.2464169411	0.780734309111	WQZGKKKJIJFFOK-UKFBFLRUSA-N	0.0		flat tautomer	637267041	4267.0	95.9065783148	1.0	180.492833882	0.780734309111	2.01	4.10241717282
13933108	637267041	1622.0	90.2464169411	0.780734309111	WQZGKKKJIJFFOK-UKFBFLRUSA-N	0.0		flat tautomer	637267041	15001.0	95.6307841426	1.0	180.492833882	0.780734309111	2.01	4.10241717282
13933110	637267041	1622.0	90.2464169411	0.780734309111	WQZGKKKJIJFFOK-UKFBFLRUSA-N	0.0		flat tautomer	637267041	4005.0	91.288192771	1.0	180.492833882	0.780734309111	2.01	4.10241717282
13933111	637267041	1622.0	90.2464169411	0.780734309111	WQZGKKKJIJFFOK-UKFBFLRUSA-N	0.0		flat tautomer	637267041	11881.0	91.288192771	1.0	180.492833882	0.780734309111	2.01	4.10241717282
13933112	637267041	1622.0	90.2464169411	0.780734309111	WQZGKKKJIJFFOK-UKFBFLRUSA-N	0.0		flat tautomer	637267041	13196.0	91.288192771	1.0	180.492833882	0.780734309111	2.01	4.10241717282
13933113	637267041	1622.0	90.2464169411	0.780734309111	WQZGKKKJIJFFOK-UKFBFLRUSA-N	0.0		flat tautomer	637267041	1849.0	90.9244530386	1.0	180.492833882	0.780734309111	2.01	4.10241717282
41886078	637269963	7717.0	59.5436339669	0.591634386844	WQZGKKKJIJFFOK-UKFBFLRUSA-N	0.0		flat tautomer	637269963	7717.0	61.4134126953	2.0	119.087267934	0.591634386844	2.01	4.10238294745
52005995	637269334	1892.0	91.1573907604	0.783393415404	WQZGKKKJIJFFOK-UKFBFLRUSA-N	0.0		flat tautomer	637269334	14472.0	89.9136401693	1.0	179.827280339	0.783393415404	2.01	4.10211553146
52005839	637269334	14472.0	91.1573907604	0.780734309111	WQZGKKKJIJFFOK-UKFBFLRUSA-N	0.0		flat tautomer	637269334	1892.0	90.1745738822	1.0	180.349147764	0.780734309111	2.01	4.10160046941
16162299	637271826	5031.0	100.609064893	0.707082527706	WQZGKKKJIJFFOK-UKFBFLRUSA-N	0.0		flat tautomer	637271826	13591.0	99.54668166	1.0	199.09336332	0.707082527706	2.01	4.10138686873
16162300	637271826	5031.0	100.609064893	0.707082527706	WQZGKKKJIJFFOK-UKFBFLRUSA-N	0.0		flat tautomer	637271826	15081.0	99.54668166	1.0	199.09336332	0.707082527706	2.01	4.10138686873
11737346	637265280	1849.0	102.806875402	0.749578662202	WQZGKKKJIJFFOK-UKFBFLRUSA-N	0.0		flat tautomer	637265280	1383.0	93.8996294549	1.0	187.79925891	0.749578662202	2.01	4.1013495667
11737347	637265280	1849.0	102.806875402	0.749578662202	WQZGKKKJIJFFOK-UKFBFLRUSA-N	0.0		flat tautomer	637265280	4366.0	93.8996294549	1.0	187.79925891	0.749578662202	2.01	4.1013495667
11737388	637265280	4267.0	94.9281179927	0.749578662202	WQZGKKKJIJFFOK-UKFBFLRUSA-N	0.0		flat tautomer	637265280	1383.0	93.8996294549	1.0	187.79925891	0.749578662202	2.01	4.1013495667
11737389	637265280	4267.0	94.9281179927	0.749578662202	WQZGKKKJIJFFOK-UKFBFLRUSA-N	0.0		flat tautomer	637265280	4366.0	93.8996294549	1.0	187.79925891	0.749578662202	2.01	4.1013495667
11737402	637265280	4365.0	102.57024772	0.749578662202	WQZGKKKJIJFFOK-UKFBFLRUSA-N	0.0		flat tautomer	637265280	1383.0	93.8996294549	1.0	187.79925891	0.749578662202	2.01	4.1013495667
11737403	637265280	4365.0	102.57024772	0.749578662202	WQZGKKKJIJFFOK-UKFBFLRUSA-N	0.0		flat tautomer	637265280	4366.0	93.8996294549	1.0	187.79925891	0.749578662202	2.01	4.1013495667
11737570	637265280	5031.0	98.1073489661	0.749578662202	WQZGKKKJIJFFOK-UKFBFLRUSA-N	0.0		flat tautomer	637265280	1383.0	93.8996294549	1.0	187.79925891	0.749578662202	2.01	4.1013495667
11737571	637265280	5031.0	98.1073489661	0.749578662202	WQZGKKKJIJFFOK-UKFBFLRUSA-N	0.0		flat tautomer	637265280	4366.0	93.8996294549	1.0	187.79925891	0.749578662202	2.01	4.1013495667
16164266	637271826	1175.0	86.0893755951	0.81744485017	WQZGKKKJIJFFOK-UKFBFLRUSA-N	0.0		flat tautomer	637271826	5031.0	100.903089987	1.0	172.17875119	0.81744485017	2.01	4.10117704876
16164267	637271826	1175.0	86.0893755951	0.81744485017	WQZGKKKJIJFFOK-UKFBFLRUSA-N	0.0		flat tautomer	637271826	13591.0	99.54668166	1.0	172.17875119	0.81744485017	2.01	4.10117704876
16164268	637271826	1175.0	86.0893755951	0.81744485017	WQZGKKKJIJFFOK-UKFBFLRUSA-N	0.0		flat tautomer	637271826	15081.0	99.54668166	1.0	172.17875119	0.81744485017	2.01	4.10117704876
16164269	637271826	1175.0	86.0893755951	0.81744485017	WQZGKKKJIJFFOK-UKFBFLRUSA-N	0.0		flat tautomer	637271826	1849.0	98.2757241304	1.0	172.17875119	0.81744485017	2.01	4.10117704876
16164270	637271826	1175.0	86.0893755951	0.81744485017	WQZGKKKJIJFFOK-UKFBFLRUSA-N	0.0		flat tautomer	637271826	4365.0	95.0741724254	1.0	172.17875119	0.81744485017	2.01	4.10117704876
16164271	637271826	1175.0	86.0893755951	0.81744485017	WQZGKKKJIJFFOK-UKFBFLRUSA-N	0.0		flat tautomer	637271826	339.0	93.1706962272	1.0	172.17875119	0.81744485017	2.01	4.10117704876
16164272	637271826	1175.0	86.0893755951	0.81744485017	WQZGKKKJIJFFOK-UKFBFLRUSA-N	0.0		flat tautomer	637271826	3584.0	93.1706962272	1.0	172.17875119	0.81744485017	2.01	4.10117704876
16164273	637271826	1175.0	86.0893755951	0.81744485017	WQZGKKKJIJFFOK-UKFBFLRUSA-N	0.0		flat tautomer	637271826	6831.0	93.1706962272	1.0	172.17875119	0.81744485017	2.01	4.10117704876
16164274	637271826	1175.0	86.0893755951	0.81744485017	WQZGKKKJIJFFOK-UKFBFLRUSA-N	0.0		flat tautomer	637271826	1622.0	92.4828041021	1.0	172.17875119	0.81744485017	2.01	4.10117704876
16164277	637271826	1175.0	86.0893755951	0.81744485017	WQZGKKKJIJFFOK-UKFBFLRUSA-N	0.0		flat tautomer	637271826	15001.0	92.1040252676	1.0	172.17875119	0.81744485017	2.01	4.10117704876
16164278	637271826	1175.0	86.0893755951	0.81744485017	WQZGKKKJIJFFOK-UKFBFLRUSA-N	0.0		flat tautomer	637271826	1383.0	91.2790142558	1.0	172.17875119	0.81744485017	2.01	4.10117704876
16164279	637271826	1175.0	86.0893755951	0.81744485017	WQZGKKKJIJFFOK-UKFBFLRUSA-N	0.0		flat tautomer	637271826	4366.0	91.2790142558	1.0	172.17875119	0.81744485017	2.01	4.10117704876
13930954	637267041	1849.0	88.5543957967	0.794279354316	WQZGKKKJIJFFOK-UKFBFLRUSA-N	0.0		flat tautomer	637267041	4365.0	100.432973634	1.0	177.108791593	0.794279354316	2.01	4.10064678991
13930955	637267041	1849.0	88.5543957967	0.794279354316	WQZGKKKJIJFFOK-UKFBFLRUSA-N	0.0		flat tautomer	637267041	13591.0	98.8124792792	1.0	177.108791593	0.794279354316	2.01	4.10064678991
13930956	637267041	1849.0	88.5543957967	0.794279354316	WQZGKKKJIJFFOK-UKFBFLRUSA-N	0.0		flat tautomer	637267041	15081.0	98.8124792792	1.0	177.108791593	0.794279354316	2.01	4.10064678991
13930957	637267041	1849.0	88.5543957967	0.794279354316	WQZGKKKJIJFFOK-UKFBFLRUSA-N	0.0		flat tautomer	637267041	5031.0	96.9625735021	1.0	177.108791593	0.794279354316	2.01	4.10064678991
13930958	637267041	1849.0	88.5543957967	0.794279354316	WQZGKKKJIJFFOK-UKFBFLRUSA-N	0.0		flat tautomer	637267041	339.0	96.2781893848	1.0	177.108791593	0.794279354316	2.01	4.10064678991
13930959	637267041	1849.0	88.5543957967	0.794279354316	WQZGKKKJIJFFOK-UKFBFLRUSA-N	0.0		flat tautomer	637267041	3584.0	96.2781893848	1.0	177.108791593	0.794279354316	2.01	4.10064678991
13930960	637267041	1849.0	88.5543957967	0.794279354316	WQZGKKKJIJFFOK-UKFBFLRUSA-N	0.0		flat tautomer	637267041	6831.0	96.2781893848	1.0	177.108791593	0.794279354316	2.01	4.10064678991
13930961	637267041	1849.0	88.5543957967	0.794279354316	WQZGKKKJIJFFOK-UKFBFLRUSA-N	0.0		flat tautomer	637267041	4267.0	95.9065783148	1.0	177.108791593	0.794279354316	2.01	4.10064678991
13930964	637267041	1849.0	88.5543957967	0.794279354316	WQZGKKKJIJFFOK-UKFBFLRUSA-N	0.0		flat tautomer	637267041	15001.0	95.6307841426	1.0	177.108791593	0.794279354316	2.01	4.10064678991
13930965	637267041	1849.0	88.5543957967	0.794279354316	WQZGKKKJIJFFOK-UKFBFLRUSA-N	0.0		flat tautomer	637267041	1622.0	92.9430951487	1.0	177.108791593	0.794279354316	2.01	4.10064678991
13930966	637267041	1849.0	88.5543957967	0.794279354316	WQZGKKKJIJFFOK-UKFBFLRUSA-N	0.0		flat tautomer	637267041	4005.0	91.288192771	1.0	177.108791593	0.794279354316	2.01	4.10064678991
13930967	637267041	1849.0	88.5543957967	0.794279354316	WQZGKKKJIJFFOK-UKFBFLRUSA-N	0.0		flat tautomer	637267041	11881.0	91.288192771	1.0	177.108791593	0.794279354316	2.01	4.10064678991
13930968	637267041	1849.0	88.5543957967	0.794279354316	WQZGKKKJIJFFOK-UKFBFLRUSA-N	0.0		flat tautomer	637267041	13196.0	91.288192771	1.0	177.108791593	0.794279354316	2.01	4.10064678991
45552281	637267734	15366.0	120.096910013	0.591634386844	WQZGKKKJIJFFOK-UKFBFLRUSA-N	0.0		flat tautomer	637267734	15744.0	118.863279433	1.0	237.726558866	0.591634386844	2.01	4.10045256595
45552282	637267734	15366.0	120.096910013	0.591634386844	WQZGKKKJIJFFOK-UKFBFLRUSA-N	0.0		flat tautomer	637267734	16078.0	118.863279433	1.0	237.726558866	0.591634386844	2.01	4.10045256595
45552283	637267734	15366.0	120.096910013	0.591634386844	WQZGKKKJIJFFOK-UKFBFLRUSA-N	0.0		flat tautomer	637267734	16786.0	118.863279433	1.0	237.726558866	0.591634386844	2.01	4.10045256595
45552284	637267734	16078.0	120.096910013	0.591634386844	WQZGKKKJIJFFOK-UKFBFLRUSA-N	0.0		flat tautomer	637267734	15366.0	118.863279433	1.0	237.726558866	0.591634386844	2.01	4.10045256595
45552285	637267734	16078.0	120.096910013	0.591634386844	WQZGKKKJIJFFOK-UKFBFLRUSA-N	0.0		flat tautomer	637267734	15744.0	118.863279433	1.0	237.726558866	0.591634386844	2.01	4.10045256595
45552287	637267734	16078.0	120.096910013	0.591634386844	WQZGKKKJIJFFOK-UKFBFLRUSA-N	0.0		flat tautomer	637267734	16786.0	118.863279433	1.0	237.726558866	0.591634386844	2.01	4.10045256595
16167194	637271826	1383.0	89.7166987713	0.783393415404	WQZGKKKJIJFFOK-UKFBFLRUSA-N	0.0		flat tautomer	637271826	5031.0	100.903089987	1.0	179.433397543	0.783393415404	2.01	4.09986742765
16167195	637271826	1383.0	89.7166987713	0.783393415404	WQZGKKKJIJFFOK-UKFBFLRUSA-N	0.0		flat tautomer	637271826	13591.0	99.54668166	1.0	179.433397543	0.783393415404	2.01	4.09986742765
16167196	637271826	1383.0	89.7166987713	0.783393415404	WQZGKKKJIJFFOK-UKFBFLRUSA-N	0.0		flat tautomer	637271826	15081.0	99.54668166	1.0	179.433397543	0.783393415404	2.01	4.09986742765
16167197	637271826	1383.0	89.7166987713	0.783393415404	WQZGKKKJIJFFOK-UKFBFLRUSA-N	0.0		flat tautomer	637271826	1849.0	98.2757241304	1.0	179.433397543	0.783393415404	2.01	4.09986742765
16167198	637271826	1383.0	89.7166987713	0.783393415404	WQZGKKKJIJFFOK-UKFBFLRUSA-N	0.0		flat tautomer	637271826	4365.0	95.0741724254	1.0	179.433397543	0.783393415404	2.01	4.09986742765
16167199	637271826	1383.0	89.7166987713	0.783393415404	WQZGKKKJIJFFOK-UKFBFLRUSA-N	0.0		flat tautomer	637271826	339.0	93.1706962272	1.0	179.433397543	0.783393415404	2.01	4.09986742765
16167200	637271826	1383.0	89.7166987713	0.783393415404	WQZGKKKJIJFFOK-UKFBFLRUSA-N	0.0		flat tautomer	637271826	3584.0	93.1706962272	1.0	179.433397543	0.783393415404	2.01	4.09986742765
16167201	637271826	1383.0	89.7166987713	0.783393415404	WQZGKKKJIJFFOK-UKFBFLRUSA-N	0.0		flat tautomer	637271826	6831.0	93.1706962272	1.0	179.433397543	0.783393415404	2.01	4.09986742765
16167202	637271826	1383.0	89.7166987713	0.783393415404	WQZGKKKJIJFFOK-UKFBFLRUSA-N	0.0		flat tautomer	637271826	1622.0	92.4828041021	1.0	179.433397543	0.783393415404	2.01	4.09986742765
16167205	637271826	1383.0	89.7166987713	0.783393415404	WQZGKKKJIJFFOK-UKFBFLRUSA-N	0.0		flat tautomer	637271826	15001.0	92.1040252676	1.0	179.433397543	0.783393415404	2.01	4.09986742765
16167207	637271826	1383.0	89.7166987713	0.783393415404	WQZGKKKJIJFFOK-UKFBFLRUSA-N	0.0		flat tautomer	637271826	4366.0	91.2790142558	1.0	179.433397543	0.783393415404	2.01	4.09986742765
16167946	637271826	4366.0	89.7166987713	0.783393415404	WQZGKKKJIJFFOK-UKFBFLRUSA-N	0.0		flat tautomer	637271826	5031.0	100.903089987	1.0	179.433397543	0.783393415404	2.01	4.09986742765
16167947	637271826	4366.0	89.7166987713	0.783393415404	WQZGKKKJIJFFOK-UKFBFLRUSA-N	0.0		flat tautomer	637271826	13591.0	99.54668166	1.0	179.433397543	0.783393415404	2.01	4.09986742765
16167948	637271826	4366.0	89.7166987713	0.783393415404	WQZGKKKJIJFFOK-UKFBFLRUSA-N	0.0		flat tautomer	637271826	15081.0	99.54668166	1.0	179.433397543	0.783393415404	2.01	4.09986742765
16167949	637271826	4366.0	89.7166987713	0.783393415404	WQZGKKKJIJFFOK-UKFBFLRUSA-N	0.0		flat tautomer	637271826	1849.0	98.2757241304	1.0	179.433397543	0.783393415404	2.01	4.09986742765
16167950	637271826	4366.0	89.7166987713	0.783393415404	WQZGKKKJIJFFOK-UKFBFLRUSA-N	0.0		flat tautomer	637271826	4365.0	95.0741724254	1.0	179.433397543	0.783393415404	2.01	4.09986742765
16167951	637271826	4366.0	89.7166987713	0.783393415404	WQZGKKKJIJFFOK-UKFBFLRUSA-N	0.0		flat tautomer	637271826	339.0	93.1706962272	1.0	179.433397543	0.783393415404	2.01	4.09986742765
16167952	637271826	4366.0	89.7166987713	0.783393415404	WQZGKKKJIJFFOK-UKFBFLRUSA-N	0.0		flat tautomer	637271826	3584.0	93.1706962272	1.0	179.433397543	0.783393415404	2.01	4.09986742765
16167953	637271826	4366.0	89.7166987713	0.783393415404	WQZGKKKJIJFFOK-UKFBFLRUSA-N	0.0		flat tautomer	637271826	6831.0	93.1706962272	1.0	179.433397543	0.783393415404	2.01	4.09986742765
16167954	637271826	4366.0	89.7166987713	0.783393415404	WQZGKKKJIJFFOK-UKFBFLRUSA-N	0.0		flat tautomer	637271826	1622.0	92.4828041021	1.0	179.433397543	0.783393415404	2.01	4.09986742765
16167957	637271826	4366.0	89.7166987713	0.783393415404	WQZGKKKJIJFFOK-UKFBFLRUSA-N	0.0		flat tautomer	637271826	15001.0	92.1040252676	1.0	179.433397543	0.783393415404	2.01	4.09986742765
16167958	637271826	4366.0	89.7166987713	0.783393415404	WQZGKKKJIJFFOK-UKFBFLRUSA-N	0.0		flat tautomer	637271826	1383.0	91.2790142558	1.0	179.433397543	0.783393415404	2.01	4.09986742765
16163755	637271826	5031.0	100.609064893	0.705601094323	WQZGKKKJIJFFOK-UKFBFLRUSA-N	0.0		flat tautomer	637271826	13591.0	99.54668166	1.0	199.09336332	0.705601094323	2.01	4.099236939
16163756	637271826	5031.0	100.609064893	0.705601094323	WQZGKKKJIJFFOK-UKFBFLRUSA-N	0.0		flat tautomer	637271826	15081.0	99.54668166	1.0	199.09336332	0.705601094323	2.01	4.099236939
19706701	637270876	5031.0	88.3936186349	0.794279354316	WQZGKKKJIJFFOK-UKFBFLRUSA-N	0.0		flat tautomer	637270876	1622.0	91.251811973	1.0	176.78723727	0.794279354316	2.01	4.09878426323
19706702	637270876	5031.0	88.3936186349	0.794279354316	WQZGKKKJIJFFOK-UKFBFLRUSA-N	0.0		flat tautomer	637270876	10460.0	91.2240256689	1.0	176.78723727	0.794279354316	2.01	4.09878426323
19706703	637270876	5031.0	88.3936186349	0.794279354316	WQZGKKKJIJFFOK-UKFBFLRUSA-N	0.0		flat tautomer	637270876	13745.0	91.2240256689	1.0	176.78723727	0.794279354316	2.01	4.09878426323
19706704	637270876	5031.0	88.3936186349	0.794279354316	WQZGKKKJIJFFOK-UKFBFLRUSA-N	0.0		flat tautomer	637270876	339.0	90.5867002359	1.0	176.78723727	0.794279354316	2.01	4.09878426323
19706705	637270876	5031.0	88.3936186349	0.794279354316	WQZGKKKJIJFFOK-UKFBFLRUSA-N	0.0		flat tautomer	637270876	3584.0	90.5867002359	1.0	176.78723727	0.794279354316	2.01	4.09878426323
19706706	637270876	5031.0	88.3936186349	0.794279354316	WQZGKKKJIJFFOK-UKFBFLRUSA-N	0.0		flat tautomer	637270876	6831.0	90.5867002359	1.0	176.78723727	0.794279354316	2.01	4.09878426323
19706698	637270876	5031.0	88.3936186349	0.794279354316	WQZGKKKJIJFFOK-UKFBFLRUSA-N	0.0		flat tautomer	637270876	1849.0	93.9507819773	1.0	176.78723727	0.794279354316	2.01	4.09878426323
19706699	637270876	5031.0	88.3936186349	0.794279354316	WQZGKKKJIJFFOK-UKFBFLRUSA-N	0.0		flat tautomer	637270876	13591.0	93.2604276555	1.0	176.78723727	0.794279354316	2.01	4.09878426323
19706700	637270876	5031.0	88.3936186349	0.794279354316	WQZGKKKJIJFFOK-UKFBFLRUSA-N	0.0		flat tautomer	637270876	15081.0	93.2604276555	1.0	176.78723727	0.794279354316	2.01	4.09878426323
52005815	637269334	1892.0	91.1573907604	0.780734309111	WQZGKKKJIJFFOK-UKFBFLRUSA-N	0.0		flat tautomer	637269334	14472.0	89.9136401693	1.0	179.827280339	0.780734309111	2.01	4.09863009456
16164986	637271826	2250.0	85.8446639625	0.81744485017	WQZGKKKJIJFFOK-UKFBFLRUSA-N	0.0		flat tautomer	637271826	5031.0	100.903089987	1.0	171.689327925	0.81744485017	2.01	4.09825950727
16164987	637271826	2250.0	85.8446639625	0.81744485017	WQZGKKKJIJFFOK-UKFBFLRUSA-N	0.0		flat tautomer	637271826	13591.0	99.54668166	1.0	171.689327925	0.81744485017	2.01	4.09825950727
16164988	637271826	2250.0	85.8446639625	0.81744485017	WQZGKKKJIJFFOK-UKFBFLRUSA-N	0.0		flat tautomer	637271826	15081.0	99.54668166	1.0	171.689327925	0.81744485017	2.01	4.09825950727
16164989	637271826	2250.0	85.8446639625	0.81744485017	WQZGKKKJIJFFOK-UKFBFLRUSA-N	0.0		flat tautomer	637271826	1849.0	98.2757241304	1.0	171.689327925	0.81744485017	2.01	4.09825950727
16164990	637271826	2250.0	85.8446639625	0.81744485017	WQZGKKKJIJFFOK-UKFBFLRUSA-N	0.0		flat tautomer	637271826	4365.0	95.0741724254	1.0	171.689327925	0.81744485017	2.01	4.09825950727
16164991	637271826	2250.0	85.8446639625	0.81744485017	WQZGKKKJIJFFOK-UKFBFLRUSA-N	0.0		flat tautomer	637271826	339.0	93.1706962272	1.0	171.689327925	0.81744485017	2.01	4.09825950727
16164992	637271826	2250.0	85.8446639625	0.81744485017	WQZGKKKJIJFFOK-UKFBFLRUSA-N	0.0		flat tautomer	637271826	3584.0	93.1706962272	1.0	171.689327925	0.81744485017	2.01	4.09825950727
16164993	637271826	2250.0	85.8446639625	0.81744485017	WQZGKKKJIJFFOK-UKFBFLRUSA-N	0.0		flat tautomer	637271826	6831.0	93.1706962272	1.0	171.689327925	0.81744485017	2.01	4.09825950727
16164994	637271826	2250.0	85.8446639625	0.81744485017	WQZGKKKJIJFFOK-UKFBFLRUSA-N	0.0		flat tautomer	637271826	1622.0	92.4828041021	1.0	171.689327925	0.81744485017	2.01	4.09825950727
16164997	637271826	2250.0	85.8446639625	0.81744485017	WQZGKKKJIJFFOK-UKFBFLRUSA-N	0.0		flat tautomer	637271826	15001.0	92.1040252676	1.0	171.689327925	0.81744485017	2.01	4.09825950727
16164998	637271826	2250.0	85.8446639625	0.81744485017	WQZGKKKJIJFFOK-UKFBFLRUSA-N	0.0		flat tautomer	637271826	1383.0	91.2790142558	1.0	171.689327925	0.81744485017	2.01	4.09825950727
16164999	637271826	2250.0	85.8446639625	0.81744485017	WQZGKKKJIJFFOK-UKFBFLRUSA-N	0.0		flat tautomer	637271826	4366.0	91.2790142558	1.0	171.689327925	0.81744485017	2.01	4.09825950727
16156714	637271826	13745.0	88.3381873145	0.794279354316	WQZGKKKJIJFFOK-UKFBFLRUSA-N	0.0		flat tautomer	637271826	5031.0	100.903089987	1.0	176.676374629	0.794279354316	2.01	4.09814152884
16156715	637271826	13745.0	88.3381873145	0.794279354316	WQZGKKKJIJFFOK-UKFBFLRUSA-N	0.0		flat tautomer	637271826	13591.0	99.54668166	1.0	176.676374629	0.794279354316	2.01	4.09814152884
16156716	637271826	13745.0	88.3381873145	0.794279354316	WQZGKKKJIJFFOK-UKFBFLRUSA-N	0.0		flat tautomer	637271826	15081.0	99.54668166	1.0	176.676374629	0.794279354316	2.01	4.09814152884
16156717	637271826	13745.0	88.3381873145	0.794279354316	WQZGKKKJIJFFOK-UKFBFLRUSA-N	0.0		flat tautomer	637271826	1849.0	98.2757241304	1.0	176.676374629	0.794279354316	2.01	4.09814152884
16156718	637271826	13745.0	88.3381873145	0.794279354316	WQZGKKKJIJFFOK-UKFBFLRUSA-N	0.0		flat tautomer	637271826	4365.0	95.0741724254	1.0	176.676374629	0.794279354316	2.01	4.09814152884
16156719	637271826	13745.0	88.3381873145	0.794279354316	WQZGKKKJIJFFOK-UKFBFLRUSA-N	0.0		flat tautomer	637271826	339.0	93.1706962272	1.0	176.676374629	0.794279354316	2.01	4.09814152884
16156720	637271826	13745.0	88.3381873145	0.794279354316	WQZGKKKJIJFFOK-UKFBFLRUSA-N	0.0		flat tautomer	637271826	3584.0	93.1706962272	1.0	176.676374629	0.794279354316	2.01	4.09814152884
16156721	637271826	13745.0	88.3381873145	0.794279354316	WQZGKKKJIJFFOK-UKFBFLRUSA-N	0.0		flat tautomer	637271826	6831.0	93.1706962272	1.0	176.676374629	0.794279354316	2.01	4.09814152884
16156722	637271826	13745.0	88.3381873145	0.794279354316	WQZGKKKJIJFFOK-UKFBFLRUSA-N	0.0		flat tautomer	637271826	1622.0	92.4828041021	1.0	176.676374629	0.794279354316	2.01	4.09814152884
16156725	637271826	13745.0	88.3381873145	0.794279354316	WQZGKKKJIJFFOK-UKFBFLRUSA-N	0.0		flat tautomer	637271826	15001.0	92.1040252676	1.0	176.676374629	0.794279354316	2.01	4.09814152884
16156726	637271826	13745.0	88.3381873145	0.794279354316	WQZGKKKJIJFFOK-UKFBFLRUSA-N	0.0		flat tautomer	637271826	1383.0	91.2790142558	1.0	176.676374629	0.794279354316	2.01	4.09814152884
16156727	637271826	13745.0	88.3381873145	0.794279354316	WQZGKKKJIJFFOK-UKFBFLRUSA-N	0.0		flat tautomer	637271826	4366.0	91.2790142558	1.0	176.676374629	0.794279354316	2.01	4.09814152884
11736818	637265280	1383.0	93.5867002359	0.749578662202	WQZGKKKJIJFFOK-UKFBFLRUSA-N	0.0		flat tautomer	637265280	13591.0	105.424812155	1.0	187.173400472	0.749578662202	2.01	4.09792825614
11736819	637265280	1383.0	93.5867002359	0.749578662202	WQZGKKKJIJFFOK-UKFBFLRUSA-N	0.0		flat tautomer	637265280	15081.0	105.424812155	1.0	187.173400472	0.749578662202	2.01	4.09792825614
11736820	637265280	1383.0	93.5867002359	0.749578662202	WQZGKKKJIJFFOK-UKFBFLRUSA-N	0.0		flat tautomer	637265280	1849.0	103.779891912	1.0	187.173400472	0.749578662202	2.01	4.09792825614
11736821	637265280	1383.0	93.5867002359	0.749578662202	WQZGKKKJIJFFOK-UKFBFLRUSA-N	0.0		flat tautomer	637265280	4365.0	103.154281982	1.0	187.173400472	0.749578662202	2.01	4.09792825614
11736822	637265280	1383.0	93.5867002359	0.749578662202	WQZGKKKJIJFFOK-UKFBFLRUSA-N	0.0		flat tautomer	637265280	5031.0	100.013676223	1.0	187.173400472	0.749578662202	2.01	4.09792825614
11736823	637265280	1383.0	93.5867002359	0.749578662202	WQZGKKKJIJFFOK-UKFBFLRUSA-N	0.0		flat tautomer	637265280	339.0	97.19859629	1.0	187.173400472	0.749578662202	2.01	4.09792825614
11736824	637265280	1383.0	93.5867002359	0.749578662202	WQZGKKKJIJFFOK-UKFBFLRUSA-N	0.0		flat tautomer	637265280	3584.0	97.19859629	1.0	187.173400472	0.749578662202	2.01	4.09792825614
11736825	637265280	1383.0	93.5867002359	0.749578662202	WQZGKKKJIJFFOK-UKFBFLRUSA-N	0.0		flat tautomer	637265280	6831.0	97.19859629	1.0	187.173400472	0.749578662202	2.01	4.09792825614
11736826	637265280	1383.0	93.5867002359	0.749578662202	WQZGKKKJIJFFOK-UKFBFLRUSA-N	0.0		flat tautomer	637265280	4267.0	95.8632794328	1.0	187.173400472	0.749578662202	2.01	4.09792825614
11736827	637265280	1383.0	93.5867002359	0.749578662202	WQZGKKKJIJFFOK-UKFBFLRUSA-N	0.0		flat tautomer	637265280	1622.0	94.5816987087	1.0	187.173400472	0.749578662202	2.01	4.09792825614
11736829	637265280	1383.0	93.5867002359	0.749578662202	WQZGKKKJIJFFOK-UKFBFLRUSA-N	0.0		flat tautomer	637265280	4366.0	93.8996294549	1.0	187.173400472	0.749578662202	2.01	4.09792825614
11737448	637265280	4366.0	93.5867002359	0.749578662202	WQZGKKKJIJFFOK-UKFBFLRUSA-N	0.0		flat tautomer	637265280	13591.0	105.424812155	1.0	187.173400472	0.749578662202	2.01	4.09792825614
11737449	637265280	4366.0	93.5867002359	0.749578662202	WQZGKKKJIJFFOK-UKFBFLRUSA-N	0.0		flat tautomer	637265280	15081.0	105.424812155	1.0	187.173400472	0.749578662202	2.01	4.09792825614
11737450	637265280	4366.0	93.5867002359	0.749578662202	WQZGKKKJIJFFOK-UKFBFLRUSA-N	0.0		flat tautomer	637265280	1849.0	103.779891912	1.0	187.173400472	0.749578662202	2.01	4.09792825614
11737451	637265280	4366.0	93.5867002359	0.749578662202	WQZGKKKJIJFFOK-UKFBFLRUSA-N	0.0		flat tautomer	637265280	4365.0	103.154281982	1.0	187.173400472	0.749578662202	2.01	4.09792825614
11737452	637265280	4366.0	93.5867002359	0.749578662202	WQZGKKKJIJFFOK-UKFBFLRUSA-N	0.0		flat tautomer	637265280	5031.0	100.013676223	1.0	187.173400472	0.749578662202	2.01	4.09792825614
11737453	637265280	4366.0	93.5867002359	0.749578662202	WQZGKKKJIJFFOK-UKFBFLRUSA-N	0.0		flat tautomer	637265280	339.0	97.19859629	1.0	187.173400472	0.749578662202	2.01	4.09792825614
11737454	637265280	4366.0	93.5867002359	0.749578662202	WQZGKKKJIJFFOK-UKFBFLRUSA-N	0.0		flat tautomer	637265280	3584.0	97.19859629	1.0	187.173400472	0.749578662202	2.01	4.09792825614
11737455	637265280	4366.0	93.5867002359	0.749578662202	WQZGKKKJIJFFOK-UKFBFLRUSA-N	0.0		flat tautomer	637265280	6831.0	97.19859629	1.0	187.173400472	0.749578662202	2.01	4.09792825614
11737456	637265280	4366.0	93.5867002359	0.749578662202	WQZGKKKJIJFFOK-UKFBFLRUSA-N	0.0		flat tautomer	637265280	4267.0	95.8632794328	1.0	187.173400472	0.749578662202	2.01	4.09792825614
11737457	637265280	4366.0	93.5867002359	0.749578662202	WQZGKKKJIJFFOK-UKFBFLRUSA-N	0.0		flat tautomer	637265280	1622.0	94.5816987087	1.0	187.173400472	0.749578662202	2.01	4.09792825614
11737458	637265280	4366.0	93.5867002359	0.749578662202	WQZGKKKJIJFFOK-UKFBFLRUSA-N	0.0		flat tautomer	637265280	1383.0	93.8996294549	1.0	187.173400472	0.749578662202	2.01	4.09792825614
13941306	637267041	7635.0	89.5100415206	0.783393415404	WQZGKKKJIJFFOK-UKFBFLRUSA-N	0.0		flat tautomer	637267041	4365.0	100.432973634	1.0	179.020083041	0.783393415404	2.01	4.09750443339
13941307	637267041	7635.0	89.5100415206	0.783393415404	WQZGKKKJIJFFOK-UKFBFLRUSA-N	0.0		flat tautomer	637267041	13591.0	98.8124792792	1.0	179.020083041	0.783393415404	2.01	4.09750443339
13941308	637267041	7635.0	89.5100415206	0.783393415404	WQZGKKKJIJFFOK-UKFBFLRUSA-N	0.0		flat tautomer	637267041	15081.0	98.8124792792	1.0	179.020083041	0.783393415404	2.01	4.09750443339
13941309	637267041	7635.0	89.5100415206	0.783393415404	WQZGKKKJIJFFOK-UKFBFLRUSA-N	0.0		flat tautomer	637267041	5031.0	96.9625735021	1.0	179.020083041	0.783393415404	2.01	4.09750443339
13941310	637267041	7635.0	89.5100415206	0.783393415404	WQZGKKKJIJFFOK-UKFBFLRUSA-N	0.0		flat tautomer	637267041	339.0	96.2781893848	1.0	179.020083041	0.783393415404	2.01	4.09750443339
13941311	637267041	7635.0	89.5100415206	0.783393415404	WQZGKKKJIJFFOK-UKFBFLRUSA-N	0.0		flat tautomer	637267041	3584.0	96.2781893848	1.0	179.020083041	0.783393415404	2.01	4.09750443339
13941312	637267041	7635.0	89.5100415206	0.783393415404	WQZGKKKJIJFFOK-UKFBFLRUSA-N	0.0		flat tautomer	637267041	6831.0	96.2781893848	1.0	179.020083041	0.783393415404	2.01	4.09750443339
13941313	637267041	7635.0	89.5100415206	0.783393415404	WQZGKKKJIJFFOK-UKFBFLRUSA-N	0.0		flat tautomer	637267041	4267.0	95.9065783148	1.0	179.020083041	0.783393415404	2.01	4.09750443339
13941316	637267041	7635.0	89.5100415206	0.783393415404	WQZGKKKJIJFFOK-UKFBFLRUSA-N	0.0		flat tautomer	637267041	15001.0	95.6307841426	1.0	179.020083041	0.783393415404	2.01	4.09750443339
13941317	637267041	7635.0	89.5100415206	0.783393415404	WQZGKKKJIJFFOK-UKFBFLRUSA-N	0.0		flat tautomer	637267041	1622.0	92.9430951487	1.0	179.020083041	0.783393415404	2.01	4.09750443339
13941318	637267041	7635.0	89.5100415206	0.783393415404	WQZGKKKJIJFFOK-UKFBFLRUSA-N	0.0		flat tautomer	637267041	4005.0	91.288192771	1.0	179.020083041	0.783393415404	2.01	4.09750443339
13941319	637267041	7635.0	89.5100415206	0.783393415404	WQZGKKKJIJFFOK-UKFBFLRUSA-N	0.0		flat tautomer	637267041	11881.0	91.288192771	1.0	179.020083041	0.783393415404	2.01	4.09750443339
13941320	637267041	7635.0	89.5100415206	0.783393415404	WQZGKKKJIJFFOK-UKFBFLRUSA-N	0.0		flat tautomer	637267041	13196.0	91.288192771	1.0	179.020083041	0.783393415404	2.01	4.09750443339
13941321	637267041	7635.0	89.5100415206	0.783393415404	WQZGKKKJIJFFOK-UKFBFLRUSA-N	0.0		flat tautomer	637267041	1849.0	90.9244530386	1.0	179.020083041	0.783393415404	2.01	4.09750443339
19706502	637270876	1622.0	88.2773660775	0.794279354316	WQZGKKKJIJFFOK-UKFBFLRUSA-N	0.0		flat tautomer	637270876	5031.0	95.0762380392	1.0	176.554732155	0.794279354316	2.01	4.09743594945
19706503	637270876	1622.0	88.2773660775	0.794279354316	WQZGKKKJIJFFOK-UKFBFLRUSA-N	0.0		flat tautomer	637270876	1849.0	93.9507819773	1.0	176.554732155	0.794279354316	2.01	4.09743594945
19706504	637270876	1622.0	88.2773660775	0.794279354316	WQZGKKKJIJFFOK-UKFBFLRUSA-N	0.0		flat tautomer	637270876	13591.0	93.2604276555	1.0	176.554732155	0.794279354316	2.01	4.09743594945
19706505	637270876	1622.0	88.2773660775	0.794279354316	WQZGKKKJIJFFOK-UKFBFLRUSA-N	0.0		flat tautomer	637270876	15081.0	93.2604276555	1.0	176.554732155	0.794279354316	2.01	4.09743594945
19706507	637270876	1622.0	88.2773660775	0.794279354316	WQZGKKKJIJFFOK-UKFBFLRUSA-N	0.0		flat tautomer	637270876	10460.0	91.2240256689	1.0	176.554732155	0.794279354316	2.01	4.09743594945
19706508	637270876	1622.0	88.2773660775	0.794279354316	WQZGKKKJIJFFOK-UKFBFLRUSA-N	0.0		flat tautomer	637270876	13745.0	91.2240256689	1.0	176.554732155	0.794279354316	2.01	4.09743594945
19706509	637270876	1622.0	88.2773660775	0.794279354316	WQZGKKKJIJFFOK-UKFBFLRUSA-N	0.0		flat tautomer	637270876	339.0	90.5867002359	1.0	176.554732155	0.794279354316	2.01	4.09743594945
19706510	637270876	1622.0	88.2773660775	0.794279354316	WQZGKKKJIJFFOK-UKFBFLRUSA-N	0.0		flat tautomer	637270876	3584.0	90.5867002359	1.0	176.554732155	0.794279354316	2.01	4.09743594945
19706511	637270876	1622.0	88.2773660775	0.794279354316	WQZGKKKJIJFFOK-UKFBFLRUSA-N	0.0		flat tautomer	637270876	6831.0	90.5867002359	1.0	176.554732155	0.794279354316	2.01	4.09743594945
13939738	637267041	4267.0	94.1051303433	0.745013468122	WQZGKKKJIJFFOK-UKFBFLRUSA-N	0.0		flat tautomer	637267041	4365.0	100.432973634	1.0	188.210260687	0.745013468122	2.01	4.09732930023
13939739	637267041	4267.0	94.1051303433	0.745013468122	WQZGKKKJIJFFOK-UKFBFLRUSA-N	0.0		flat tautomer	637267041	13591.0	98.8124792792	1.0	188.210260687	0.745013468122	2.01	4.09732930023
13939740	637267041	4267.0	94.1051303433	0.745013468122	WQZGKKKJIJFFOK-UKFBFLRUSA-N	0.0		flat tautomer	637267041	15081.0	98.8124792792	1.0	188.210260687	0.745013468122	2.01	4.09732930023
13939741	637267041	4267.0	94.1051303433	0.745013468122	WQZGKKKJIJFFOK-UKFBFLRUSA-N	0.0		flat tautomer	637267041	5031.0	96.9625735021	1.0	188.210260687	0.745013468122	2.01	4.09732930023
13939742	637267041	4267.0	94.1051303433	0.745013468122	WQZGKKKJIJFFOK-UKFBFLRUSA-N	0.0		flat tautomer	637267041	339.0	96.2781893848	1.0	188.210260687	0.745013468122	2.01	4.09732930023
13939743	637267041	4267.0	94.1051303433	0.745013468122	WQZGKKKJIJFFOK-UKFBFLRUSA-N	0.0		flat tautomer	637267041	3584.0	96.2781893848	1.0	188.210260687	0.745013468122	2.01	4.09732930023
13939744	637267041	4267.0	94.1051303433	0.745013468122	WQZGKKKJIJFFOK-UKFBFLRUSA-N	0.0		flat tautomer	637267041	6831.0	96.2781893848	1.0	188.210260687	0.745013468122	2.01	4.09732930023
13939748	637267041	4267.0	94.1051303433	0.745013468122	WQZGKKKJIJFFOK-UKFBFLRUSA-N	0.0		flat tautomer	637267041	15001.0	95.6307841426	1.0	188.210260687	0.745013468122	2.01	4.09732930023
11736874	637265280	1622.0	93.5316526696	0.749578662202	WQZGKKKJIJFFOK-UKFBFLRUSA-N	0.0		flat tautomer	637265280	13591.0	105.424812155	1.0	187.063305339	0.749578662202	2.01	4.09732552425
11736875	637265280	1622.0	93.5316526696	0.749578662202	WQZGKKKJIJFFOK-UKFBFLRUSA-N	0.0		flat tautomer	637265280	15081.0	105.424812155	1.0	187.063305339	0.749578662202	2.01	4.09732552425
11736876	637265280	1622.0	93.5316526696	0.749578662202	WQZGKKKJIJFFOK-UKFBFLRUSA-N	0.0		flat tautomer	637265280	1849.0	103.779891912	1.0	187.063305339	0.749578662202	2.01	4.09732552425
11736877	637265280	1622.0	93.5316526696	0.749578662202	WQZGKKKJIJFFOK-UKFBFLRUSA-N	0.0		flat tautomer	637265280	4365.0	103.154281982	1.0	187.063305339	0.749578662202	2.01	4.09732552425
11736878	637265280	1622.0	93.5316526696	0.749578662202	WQZGKKKJIJFFOK-UKFBFLRUSA-N	0.0		flat tautomer	637265280	5031.0	100.013676223	1.0	187.063305339	0.749578662202	2.01	4.09732552425
11736879	637265280	1622.0	93.5316526696	0.749578662202	WQZGKKKJIJFFOK-UKFBFLRUSA-N	0.0		flat tautomer	637265280	339.0	97.19859629	1.0	187.063305339	0.749578662202	2.01	4.09732552425
11736880	637265280	1622.0	93.5316526696	0.749578662202	WQZGKKKJIJFFOK-UKFBFLRUSA-N	0.0		flat tautomer	637265280	3584.0	97.19859629	1.0	187.063305339	0.749578662202	2.01	4.09732552425
11736881	637265280	1622.0	93.5316526696	0.749578662202	WQZGKKKJIJFFOK-UKFBFLRUSA-N	0.0		flat tautomer	637265280	6831.0	97.19859629	1.0	187.063305339	0.749578662202	2.01	4.09732552425
11736882	637265280	1622.0	93.5316526696	0.749578662202	WQZGKKKJIJFFOK-UKFBFLRUSA-N	0.0		flat tautomer	637265280	4267.0	95.8632794328	1.0	187.063305339	0.749578662202	2.01	4.09732552425
11736884	637265280	1622.0	93.5316526696	0.749578662202	WQZGKKKJIJFFOK-UKFBFLRUSA-N	0.0		flat tautomer	637265280	1383.0	93.8996294549	1.0	187.063305339	0.749578662202	2.01	4.09732552425
11736885	637265280	1622.0	93.5316526696	0.749578662202	WQZGKKKJIJFFOK-UKFBFLRUSA-N	0.0		flat tautomer	637265280	4366.0	93.8996294549	1.0	187.063305339	0.749578662202	2.01	4.09732552425
3638256	637271003	2754.0	89.42136079	0.783393415404	WQZGKKKJIJFFOK-UKFBFLRUSA-N	0.0		flat tautomer	637271003	599.0	105.619788758	1.0	178.84272158	0.783393415404	2.01	4.09648917086
3638257	637271003	2754.0	89.42136079	0.783393415404	WQZGKKKJIJFFOK-UKFBFLRUSA-N	0.0		flat tautomer	637271003	2138.0	105.619788758	1.0	178.84272158	0.783393415404	2.01	4.09648917086
3638336	637271003	5746.0	89.42136079	0.783393415404	WQZGKKKJIJFFOK-UKFBFLRUSA-N	0.0		flat tautomer	637271003	599.0	105.619788758	1.0	178.84272158	0.783393415404	2.01	4.09648917086
3638337	637271003	5746.0	89.42136079	0.783393415404	WQZGKKKJIJFFOK-UKFBFLRUSA-N	0.0		flat tautomer	637271003	2138.0	105.619788758	1.0	178.84272158	0.783393415404	2.01	4.09648917086
16158458	637271826	1383.0	89.7166987713	0.780734309111	WQZGKKKJIJFFOK-UKFBFLRUSA-N	0.0		flat tautomer	637271826	5031.0	100.903089987	1.0	179.433397543	0.780734309111	2.01	4.09638390089
16158459	637271826	1383.0	89.7166987713	0.780734309111	WQZGKKKJIJFFOK-UKFBFLRUSA-N	0.0		flat tautomer	637271826	13591.0	99.54668166	1.0	179.433397543	0.780734309111	2.01	4.09638390089
16158460	637271826	1383.0	89.7166987713	0.780734309111	WQZGKKKJIJFFOK-UKFBFLRUSA-N	0.0		flat tautomer	637271826	15081.0	99.54668166	1.0	179.433397543	0.780734309111	2.01	4.09638390089
16158461	637271826	1383.0	89.7166987713	0.780734309111	WQZGKKKJIJFFOK-UKFBFLRUSA-N	0.0		flat tautomer	637271826	1849.0	98.2757241304	1.0	179.433397543	0.780734309111	2.01	4.09638390089
16158462	637271826	1383.0	89.7166987713	0.780734309111	WQZGKKKJIJFFOK-UKFBFLRUSA-N	0.0		flat tautomer	637271826	4365.0	95.0741724254	1.0	179.433397543	0.780734309111	2.01	4.09638390089
16158463	637271826	1383.0	89.7166987713	0.780734309111	WQZGKKKJIJFFOK-UKFBFLRUSA-N	0.0		flat tautomer	637271826	339.0	93.1706962272	1.0	179.433397543	0.780734309111	2.01	4.09638390089
16158464	637271826	1383.0	89.7166987713	0.780734309111	WQZGKKKJIJFFOK-UKFBFLRUSA-N	0.0		flat tautomer	637271826	3584.0	93.1706962272	1.0	179.433397543	0.780734309111	2.01	4.09638390089
16158465	637271826	1383.0	89.7166987713	0.780734309111	WQZGKKKJIJFFOK-UKFBFLRUSA-N	0.0		flat tautomer	637271826	6831.0	93.1706962272	1.0	179.433397543	0.780734309111	2.01	4.09638390089
16158466	637271826	1383.0	89.7166987713	0.780734309111	WQZGKKKJIJFFOK-UKFBFLRUSA-N	0.0		flat tautomer	637271826	1622.0	92.4828041021	1.0	179.433397543	0.780734309111	2.01	4.09638390089
16158469	637271826	1383.0	89.7166987713	0.780734309111	WQZGKKKJIJFFOK-UKFBFLRUSA-N	0.0		flat tautomer	637271826	15001.0	92.1040252676	1.0	179.433397543	0.780734309111	2.01	4.09638390089
16158471	637271826	1383.0	89.7166987713	0.780734309111	WQZGKKKJIJFFOK-UKFBFLRUSA-N	0.0		flat tautomer	637271826	4366.0	91.2790142558	1.0	179.433397543	0.780734309111	2.01	4.09638390089
16159210	637271826	4366.0	89.7166987713	0.780734309111	WQZGKKKJIJFFOK-UKFBFLRUSA-N	0.0		flat tautomer	637271826	5031.0	100.903089987	1.0	179.433397543	0.780734309111	2.01	4.09638390089
16159211	637271826	4366.0	89.7166987713	0.780734309111	WQZGKKKJIJFFOK-UKFBFLRUSA-N	0.0		flat tautomer	637271826	13591.0	99.54668166	1.0	179.433397543	0.780734309111	2.01	4.09638390089
16159212	637271826	4366.0	89.7166987713	0.780734309111	WQZGKKKJIJFFOK-UKFBFLRUSA-N	0.0		flat tautomer	637271826	15081.0	99.54668166	1.0	179.433397543	0.780734309111	2.01	4.09638390089
16159213	637271826	4366.0	89.7166987713	0.780734309111	WQZGKKKJIJFFOK-UKFBFLRUSA-N	0.0		flat tautomer	637271826	1849.0	98.2757241304	1.0	179.433397543	0.780734309111	2.01	4.09638390089
16159214	637271826	4366.0	89.7166987713	0.780734309111	WQZGKKKJIJFFOK-UKFBFLRUSA-N	0.0		flat tautomer	637271826	4365.0	95.0741724254	1.0	179.433397543	0.780734309111	2.01	4.09638390089
16159215	637271826	4366.0	89.7166987713	0.780734309111	WQZGKKKJIJFFOK-UKFBFLRUSA-N	0.0		flat tautomer	637271826	339.0	93.1706962272	1.0	179.433397543	0.780734309111	2.01	4.09638390089
16159216	637271826	4366.0	89.7166987713	0.780734309111	WQZGKKKJIJFFOK-UKFBFLRUSA-N	0.0		flat tautomer	637271826	3584.0	93.1706962272	1.0	179.433397543	0.780734309111	2.01	4.09638390089
16159217	637271826	4366.0	89.7166987713	0.780734309111	WQZGKKKJIJFFOK-UKFBFLRUSA-N	0.0		flat tautomer	637271826	6831.0	93.1706962272	1.0	179.433397543	0.780734309111	2.01	4.09638390089
16159218	637271826	4366.0	89.7166987713	0.780734309111	WQZGKKKJIJFFOK-UKFBFLRUSA-N	0.0		flat tautomer	637271826	1622.0	92.4828041021	1.0	179.433397543	0.780734309111	2.01	4.09638390089
16159221	637271826	4366.0	89.7166987713	0.780734309111	WQZGKKKJIJFFOK-UKFBFLRUSA-N	0.0		flat tautomer	637271826	15001.0	92.1040252676	1.0	179.433397543	0.780734309111	2.01	4.09638390089
16159222	637271826	4366.0	89.7166987713	0.780734309111	WQZGKKKJIJFFOK-UKFBFLRUSA-N	0.0		flat tautomer	637271826	1383.0	91.2790142558	1.0	179.433397543	0.780734309111	2.01	4.09638390089
11749661	637265280	1849.0	102.806875402	0.72055628807	WQZGKKKJIJFFOK-UKFBFLRUSA-N	0.0		flat tautomer	637265280	339.0	97.19859629	1.0	194.39719258	0.72055628807	2.01	4.09626919654
11749662	637265280	1849.0	102.806875402	0.72055628807	WQZGKKKJIJFFOK-UKFBFLRUSA-N	0.0		flat tautomer	637265280	3584.0	97.19859629	1.0	194.39719258	0.72055628807	2.01	4.09626919654
11749663	637265280	1849.0	102.806875402	0.72055628807	WQZGKKKJIJFFOK-UKFBFLRUSA-N	0.0		flat tautomer	637265280	6831.0	97.19859629	1.0	194.39719258	0.72055628807	2.01	4.09626919654
11749717	637265280	4365.0	102.57024772	0.72055628807	WQZGKKKJIJFFOK-UKFBFLRUSA-N	0.0		flat tautomer	637265280	339.0	97.19859629	1.0	194.39719258	0.72055628807	2.01	4.09626919654
11749718	637265280	4365.0	102.57024772	0.72055628807	WQZGKKKJIJFFOK-UKFBFLRUSA-N	0.0		flat tautomer	637265280	3584.0	97.19859629	1.0	194.39719258	0.72055628807	2.01	4.09626919654
11749719	637265280	4365.0	102.57024772	0.72055628807	WQZGKKKJIJFFOK-UKFBFLRUSA-N	0.0		flat tautomer	637265280	6831.0	97.19859629	1.0	194.39719258	0.72055628807	2.01	4.09626919654
11749885	637265280	5031.0	98.1073489661	0.72055628807	WQZGKKKJIJFFOK-UKFBFLRUSA-N	0.0		flat tautomer	637265280	339.0	97.19859629	1.0	194.39719258	0.72055628807	2.01	4.09626919654
11749886	637265280	5031.0	98.1073489661	0.72055628807	WQZGKKKJIJFFOK-UKFBFLRUSA-N	0.0		flat tautomer	637265280	3584.0	97.19859629	1.0	194.39719258	0.72055628807	2.01	4.09626919654
11749887	637265280	5031.0	98.1073489661	0.72055628807	WQZGKKKJIJFFOK-UKFBFLRUSA-N	0.0		flat tautomer	637265280	6831.0	97.19859629	1.0	194.39719258	0.72055628807	2.01	4.09626919654
18587501	637265556	1157.0	44.0793549986	0.794279354316	WQZGKKKJIJFFOK-UKFBFLRUSA-N	0.0		flat tautomer	637265556	1157.0	45.9706162223	2.0	88.1587099972	0.794279354316	2.01	4.09605838529
18587652	637265556	2964.0	44.0793549986	0.794279354316	WQZGKKKJIJFFOK-UKFBFLRUSA-N	0.0		flat tautomer	637265556	2964.0	45.9706162223	2.0	88.1587099972	0.794279354316	2.01	4.09605838529
16154826	637271826	4365.0	93.388276692	0.749578662202	WQZGKKKJIJFFOK-UKFBFLRUSA-N	0.0		flat tautomer	637271826	5031.0	100.903089987	1.0	186.776553384	0.749578662202	2.01	4.09575440893
16154827	637271826	4365.0	93.388276692	0.749578662202	WQZGKKKJIJFFOK-UKFBFLRUSA-N	0.0		flat tautomer	637271826	13591.0	99.54668166	1.0	186.776553384	0.749578662202	2.01	4.09575440893
16154828	637271826	4365.0	93.388276692	0.749578662202	WQZGKKKJIJFFOK-UKFBFLRUSA-N	0.0		flat tautomer	637271826	15081.0	99.54668166	1.0	186.776553384	0.749578662202	2.01	4.09575440893
16154829	637271826	4365.0	93.388276692	0.749578662202	WQZGKKKJIJFFOK-UKFBFLRUSA-N	0.0		flat tautomer	637271826	1849.0	98.2757241304	1.0	186.776553384	0.749578662202	2.01	4.09575440893
4741332	637270822	2754.0	93.3726341434	0.749578662202	WQZGKKKJIJFFOK-UKFBFLRUSA-N	0.0		flat tautomer	637270822	1248.0	102.987162775	1.0	186.745268287	0.749578662202	2.01	4.09558288831
4741333	637270822	2754.0	93.3726341434	0.749578662202	WQZGKKKJIJFFOK-UKFBFLRUSA-N	0.0		flat tautomer	637270822	5136.0	102.987162775	1.0	186.745268287	0.749578662202	2.01	4.09558288831
4741336	637270822	2754.0	93.3726341434	0.749578662202	WQZGKKKJIJFFOK-UKFBFLRUSA-N	0.0		flat tautomer	637270822	1179.0	97.1524273409	1.0	186.745268287	0.749578662202	2.01	4.09558288831
4741337	637270822	2754.0	93.3726341434	0.749578662202	WQZGKKKJIJFFOK-UKFBFLRUSA-N	0.0		flat tautomer	637270822	1656.0	97.1524273409	1.0	186.745268287	0.749578662202	2.01	4.09558288831
4741788	637270822	5746.0	93.3726341434	0.749578662202	WQZGKKKJIJFFOK-UKFBFLRUSA-N	0.0		flat tautomer	637270822	1248.0	102.987162775	1.0	186.745268287	0.749578662202	2.01	4.09558288831
4741789	637270822	5746.0	93.3726341434	0.749578662202	WQZGKKKJIJFFOK-UKFBFLRUSA-N	0.0		flat tautomer	637270822	5136.0	102.987162775	1.0	186.745268287	0.749578662202	2.01	4.09558288831
4741792	637270822	5746.0	93.3726341434	0.749578662202	WQZGKKKJIJFFOK-UKFBFLRUSA-N	0.0		flat tautomer	637270822	1179.0	97.1524273409	1.0	186.745268287	0.749578662202	2.01	4.09558288831
4741793	637270822	5746.0	93.3726341434	0.749578662202	WQZGKKKJIJFFOK-UKFBFLRUSA-N	0.0		flat tautomer	637270822	1656.0	97.1524273409	1.0	186.745268287	0.749578662202	2.01	4.09558288831
4741340	637270822	2754.0	93.3726341434	0.749578662202	WQZGKKKJIJFFOK-UKFBFLRUSA-N	0.0		flat tautomer	637270822	1011.0	94.3904055908	1.0	186.745268287	0.749578662202	2.01	4.09558288831
4741341	637270822	2754.0	93.3726341434	0.749578662202	WQZGKKKJIJFFOK-UKFBFLRUSA-N	0.0		flat tautomer	637270822	1203.0	94.3904055908	1.0	186.745268287	0.749578662202	2.01	4.09558288831
4741343	637270822	2754.0	93.3726341434	0.749578662202	WQZGKKKJIJFFOK-UKFBFLRUSA-N	0.0		flat tautomer	637270822	2127.0	94.3904055908	1.0	186.745268287	0.749578662202	2.01	4.09558288831
4741344	637270822	2754.0	93.3726341434	0.749578662202	WQZGKKKJIJFFOK-UKFBFLRUSA-N	0.0		flat tautomer	637270822	7236.0	94.3904055908	1.0	186.745268287	0.749578662202	2.01	4.09558288831
4741345	637270822	2754.0	93.3726341434	0.749578662202	WQZGKKKJIJFFOK-UKFBFLRUSA-N	0.0		flat tautomer	637270822	11520.0	94.3904055908	1.0	186.745268287	0.749578662202	2.01	4.09558288831
4741796	637270822	5746.0	93.3726341434	0.749578662202	WQZGKKKJIJFFOK-UKFBFLRUSA-N	0.0		flat tautomer	637270822	1011.0	94.3904055908	1.0	186.745268287	0.749578662202	2.01	4.09558288831
4741797	637270822	5746.0	93.3726341434	0.749578662202	WQZGKKKJIJFFOK-UKFBFLRUSA-N	0.0		flat tautomer	637270822	1203.0	94.3904055908	1.0	186.745268287	0.749578662202	2.01	4.09558288831
4741799	637270822	5746.0	93.3726341434	0.749578662202	WQZGKKKJIJFFOK-UKFBFLRUSA-N	0.0		flat tautomer	637270822	2127.0	94.3904055908	1.0	186.745268287	0.749578662202	2.01	4.09558288831
4741800	637270822	5746.0	93.3726341434	0.749578662202	WQZGKKKJIJFFOK-UKFBFLRUSA-N	0.0		flat tautomer	637270822	7236.0	94.3904055908	1.0	186.745268287	0.749578662202	2.01	4.09558288831
4741801	637270822	5746.0	93.3726341434	0.749578662202	WQZGKKKJIJFFOK-UKFBFLRUSA-N	0.0		flat tautomer	637270822	11520.0	94.3904055908	1.0	186.745268287	0.749578662202	2.01	4.09558288831
11738974	637265280	10861.0	88.1169066414	0.794279354316	WQZGKKKJIJFFOK-UKFBFLRUSA-N	0.0		flat tautomer	637265280	13591.0	105.424812155	1.0	176.233813283	0.794279354316	2.01	4.09557272868
11738975	637265280	10861.0	88.1169066414	0.794279354316	WQZGKKKJIJFFOK-UKFBFLRUSA-N	0.0		flat tautomer	637265280	15081.0	105.424812155	1.0	176.233813283	0.794279354316	2.01	4.09557272868
11738976	637265280	10861.0	88.1169066414	0.794279354316	WQZGKKKJIJFFOK-UKFBFLRUSA-N	0.0		flat tautomer	637265280	1849.0	103.779891912	1.0	176.233813283	0.794279354316	2.01	4.09557272868
11738977	637265280	10861.0	88.1169066414	0.794279354316	WQZGKKKJIJFFOK-UKFBFLRUSA-N	0.0		flat tautomer	637265280	4365.0	103.154281982	1.0	176.233813283	0.794279354316	2.01	4.09557272868
11738978	637265280	10861.0	88.1169066414	0.794279354316	WQZGKKKJIJFFOK-UKFBFLRUSA-N	0.0		flat tautomer	637265280	5031.0	100.013676223	1.0	176.233813283	0.794279354316	2.01	4.09557272868
11738979	637265280	10861.0	88.1169066414	0.794279354316	WQZGKKKJIJFFOK-UKFBFLRUSA-N	0.0		flat tautomer	637265280	339.0	97.19859629	1.0	176.233813283	0.794279354316	2.01	4.09557272868
11738980	637265280	10861.0	88.1169066414	0.794279354316	WQZGKKKJIJFFOK-UKFBFLRUSA-N	0.0		flat tautomer	637265280	3584.0	97.19859629	1.0	176.233813283	0.794279354316	2.01	4.09557272868
11738981	637265280	10861.0	88.1169066414	0.794279354316	WQZGKKKJIJFFOK-UKFBFLRUSA-N	0.0		flat tautomer	637265280	6831.0	97.19859629	1.0	176.233813283	0.794279354316	2.01	4.09557272868
11738982	637265280	10861.0	88.1169066414	0.794279354316	WQZGKKKJIJFFOK-UKFBFLRUSA-N	0.0		flat tautomer	637265280	4267.0	95.8632794328	1.0	176.233813283	0.794279354316	2.01	4.09557272868
11738983	637265280	10861.0	88.1169066414	0.794279354316	WQZGKKKJIJFFOK-UKFBFLRUSA-N	0.0		flat tautomer	637265280	1622.0	94.5816987087	1.0	176.233813283	0.794279354316	2.01	4.09557272868
11738984	637265280	10861.0	88.1169066414	0.794279354316	WQZGKKKJIJFFOK-UKFBFLRUSA-N	0.0		flat tautomer	637265280	1383.0	93.8996294549	1.0	176.233813283	0.794279354316	2.01	4.09557272868
11738985	637265280	10861.0	88.1169066414	0.794279354316	WQZGKKKJIJFFOK-UKFBFLRUSA-N	0.0		flat tautomer	637265280	4366.0	93.8996294549	1.0	176.233813283	0.794279354316	2.01	4.09557272868
11738988	637265280	11071.0	88.1169066414	0.794279354316	WQZGKKKJIJFFOK-UKFBFLRUSA-N	0.0		flat tautomer	637265280	13591.0	105.424812155	1.0	176.233813283	0.794279354316	2.01	4.09557272868
11738989	637265280	11071.0	88.1169066414	0.794279354316	WQZGKKKJIJFFOK-UKFBFLRUSA-N	0.0		flat tautomer	637265280	15081.0	105.424812155	1.0	176.233813283	0.794279354316	2.01	4.09557272868
11738990	637265280	11071.0	88.1169066414	0.794279354316	WQZGKKKJIJFFOK-UKFBFLRUSA-N	0.0		flat tautomer	637265280	1849.0	103.779891912	1.0	176.233813283	0.794279354316	2.01	4.09557272868
11738991	637265280	11071.0	88.1169066414	0.794279354316	WQZGKKKJIJFFOK-UKFBFLRUSA-N	0.0		flat tautomer	637265280	4365.0	103.154281982	1.0	176.233813283	0.794279354316	2.01	4.09557272868
11738992	637265280	11071.0	88.1169066414	0.794279354316	WQZGKKKJIJFFOK-UKFBFLRUSA-N	0.0		flat tautomer	637265280	5031.0	100.013676223	1.0	176.233813283	0.794279354316	2.01	4.09557272868
11738993	637265280	11071.0	88.1169066414	0.794279354316	WQZGKKKJIJFFOK-UKFBFLRUSA-N	0.0		flat tautomer	637265280	339.0	97.19859629	1.0	176.233813283	0.794279354316	2.01	4.09557272868
11738994	637265280	11071.0	88.1169066414	0.794279354316	WQZGKKKJIJFFOK-UKFBFLRUSA-N	0.0		flat tautomer	637265280	3584.0	97.19859629	1.0	176.233813283	0.794279354316	2.01	4.09557272868
11738995	637265280	11071.0	88.1169066414	0.794279354316	WQZGKKKJIJFFOK-UKFBFLRUSA-N	0.0		flat tautomer	637265280	6831.0	97.19859629	1.0	176.233813283	0.794279354316	2.01	4.09557272868
11738996	637265280	11071.0	88.1169066414	0.794279354316	WQZGKKKJIJFFOK-UKFBFLRUSA-N	0.0		flat tautomer	637265280	4267.0	95.8632794328	1.0	176.233813283	0.794279354316	2.01	4.09557272868
11738997	637265280	11071.0	88.1169066414	0.794279354316	WQZGKKKJIJFFOK-UKFBFLRUSA-N	0.0		flat tautomer	637265280	1622.0	94.5816987087	1.0	176.233813283	0.794279354316	2.01	4.09557272868
11738998	637265280	11071.0	88.1169066414	0.794279354316	WQZGKKKJIJFFOK-UKFBFLRUSA-N	0.0		flat tautomer	637265280	1383.0	93.8996294549	1.0	176.233813283	0.794279354316	2.01	4.09557272868
11738999	637265280	11071.0	88.1169066414	0.794279354316	WQZGKKKJIJFFOK-UKFBFLRUSA-N	0.0		flat tautomer	637265280	4366.0	93.8996294549	1.0	176.233813283	0.794279354316	2.01	4.09557272868
11747202	637265280	1849.0	102.806875402	0.745013468122	WQZGKKKJIJFFOK-UKFBFLRUSA-N	0.0		flat tautomer	637265280	1383.0	93.8996294549	1.0	187.79925891	0.745013468122	2.01	4.09509059336
11747203	637265280	1849.0	102.806875402	0.745013468122	WQZGKKKJIJFFOK-UKFBFLRUSA-N	0.0		flat tautomer	637265280	4366.0	93.8996294549	1.0	187.79925891	0.745013468122	2.01	4.09509059336
11747244	637265280	4267.0	94.9281179927	0.745013468122	WQZGKKKJIJFFOK-UKFBFLRUSA-N	0.0		flat tautomer	637265280	1383.0	93.8996294549	1.0	187.79925891	0.745013468122	2.01	4.09509059336
11747245	637265280	4267.0	94.9281179927	0.745013468122	WQZGKKKJIJFFOK-UKFBFLRUSA-N	0.0		flat tautomer	637265280	4366.0	93.8996294549	1.0	187.79925891	0.745013468122	2.01	4.09509059336
11747258	637265280	4365.0	102.57024772	0.745013468122	WQZGKKKJIJFFOK-UKFBFLRUSA-N	0.0		flat tautomer	637265280	1383.0	93.8996294549	1.0	187.79925891	0.745013468122	2.01	4.09509059336
11747259	637265280	4365.0	102.57024772	0.745013468122	WQZGKKKJIJFFOK-UKFBFLRUSA-N	0.0		flat tautomer	637265280	4366.0	93.8996294549	1.0	187.79925891	0.745013468122	2.01	4.09509059336
11747426	637265280	5031.0	98.1073489661	0.745013468122	WQZGKKKJIJFFOK-UKFBFLRUSA-N	0.0		flat tautomer	637265280	1383.0	93.8996294549	1.0	187.79925891	0.745013468122	2.01	4.09509059336
11747427	637265280	5031.0	98.1073489661	0.745013468122	WQZGKKKJIJFFOK-UKFBFLRUSA-N	0.0		flat tautomer	637265280	4366.0	93.8996294549	1.0	187.79925891	0.745013468122	2.01	4.09509059336
13933818	637267041	7635.0	89.5100415206	0.780734309111	WQZGKKKJIJFFOK-UKFBFLRUSA-N	0.0		flat tautomer	637267041	4365.0	100.432973634	1.0	179.020083041	0.780734309111	2.01	4.09402291439
13933819	637267041	7635.0	89.5100415206	0.780734309111	WQZGKKKJIJFFOK-UKFBFLRUSA-N	0.0		flat tautomer	637267041	13591.0	98.8124792792	1.0	179.020083041	0.780734309111	2.01	4.09402291439
13933820	637267041	7635.0	89.5100415206	0.780734309111	WQZGKKKJIJFFOK-UKFBFLRUSA-N	0.0		flat tautomer	637267041	15081.0	98.8124792792	1.0	179.020083041	0.780734309111	2.01	4.09402291439
13933821	637267041	7635.0	89.5100415206	0.780734309111	WQZGKKKJIJFFOK-UKFBFLRUSA-N	0.0		flat tautomer	637267041	5031.0	96.9625735021	1.0	179.020083041	0.780734309111	2.01	4.09402291439
13933822	637267041	7635.0	89.5100415206	0.780734309111	WQZGKKKJIJFFOK-UKFBFLRUSA-N	0.0		flat tautomer	637267041	339.0	96.2781893848	1.0	179.020083041	0.780734309111	2.01	4.09402291439
13933823	637267041	7635.0	89.5100415206	0.780734309111	WQZGKKKJIJFFOK-UKFBFLRUSA-N	0.0		flat tautomer	637267041	3584.0	96.2781893848	1.0	179.020083041	0.780734309111	2.01	4.09402291439
13933824	637267041	7635.0	89.5100415206	0.780734309111	WQZGKKKJIJFFOK-UKFBFLRUSA-N	0.0		flat tautomer	637267041	6831.0	96.2781893848	1.0	179.020083041	0.780734309111	2.01	4.09402291439
13933825	637267041	7635.0	89.5100415206	0.780734309111	WQZGKKKJIJFFOK-UKFBFLRUSA-N	0.0		flat tautomer	637267041	4267.0	95.9065783148	1.0	179.020083041	0.780734309111	2.01	4.09402291439
13933828	637267041	7635.0	89.5100415206	0.780734309111	WQZGKKKJIJFFOK-UKFBFLRUSA-N	0.0		flat tautomer	637267041	15001.0	95.6307841426	1.0	179.020083041	0.780734309111	2.01	4.09402291439
13933829	637267041	7635.0	89.5100415206	0.780734309111	WQZGKKKJIJFFOK-UKFBFLRUSA-N	0.0		flat tautomer	637267041	1622.0	92.9430951487	1.0	179.020083041	0.780734309111	2.01	4.09402291439
13933830	637267041	7635.0	89.5100415206	0.780734309111	WQZGKKKJIJFFOK-UKFBFLRUSA-N	0.0		flat tautomer	637267041	4005.0	91.288192771	1.0	179.020083041	0.780734309111	2.01	4.09402291439
13933831	637267041	7635.0	89.5100415206	0.780734309111	WQZGKKKJIJFFOK-UKFBFLRUSA-N	0.0		flat tautomer	637267041	11881.0	91.288192771	1.0	179.020083041	0.780734309111	2.01	4.09402291439
13933832	637267041	7635.0	89.5100415206	0.780734309111	WQZGKKKJIJFFOK-UKFBFLRUSA-N	0.0		flat tautomer	637267041	13196.0	91.288192771	1.0	179.020083041	0.780734309111	2.01	4.09402291439
13933833	637267041	7635.0	89.5100415206	0.780734309111	WQZGKKKJIJFFOK-UKFBFLRUSA-N	0.0		flat tautomer	637267041	1849.0	90.9244530386	1.0	179.020083041	0.780734309111	2.01	4.09402291439
13936011	637267041	4365.0	99.3585258895	0.707082527706	WQZGKKKJIJFFOK-UKFBFLRUSA-N	0.0		flat tautomer	637267041	13591.0	98.8124792792	1.0	197.624958558	0.707082527706	2.01	4.09380346045
13936012	637267041	4365.0	99.3585258895	0.707082527706	WQZGKKKJIJFFOK-UKFBFLRUSA-N	0.0		flat tautomer	637267041	15081.0	98.8124792792	1.0	197.624958558	0.707082527706	2.01	4.09380346045
13942253	637267041	4365.0	99.3585258895	0.72055628807	WQZGKKKJIJFFOK-UKFBFLRUSA-N	0.0		flat tautomer	637267041	5031.0	96.9625735021	1.0	193.925147004	0.72055628807	2.01	4.09378023442
13932202	637267041	1849.0	88.5543957967	0.788758947678	WQZGKKKJIJFFOK-UKFBFLRUSA-N	0.0		flat tautomer	637267041	4365.0	100.432973634	1.0	177.108791593	0.788758947678	2.01	4.09350305702
13932203	637267041	1849.0	88.5543957967	0.788758947678	WQZGKKKJIJFFOK-UKFBFLRUSA-N	0.0		flat tautomer	637267041	13591.0	98.8124792792	1.0	177.108791593	0.788758947678	2.01	4.09350305702
13932204	637267041	1849.0	88.5543957967	0.788758947678	WQZGKKKJIJFFOK-UKFBFLRUSA-N	0.0		flat tautomer	637267041	15081.0	98.8124792792	1.0	177.108791593	0.788758947678	2.01	4.09350305702
13932205	637267041	1849.0	88.5543957967	0.788758947678	WQZGKKKJIJFFOK-UKFBFLRUSA-N	0.0		flat tautomer	637267041	5031.0	96.9625735021	1.0	177.108791593	0.788758947678	2.01	4.09350305702
13932206	637267041	1849.0	88.5543957967	0.788758947678	WQZGKKKJIJFFOK-UKFBFLRUSA-N	0.0		flat tautomer	637267041	339.0	96.2781893848	1.0	177.108791593	0.788758947678	2.01	4.09350305702
13932207	637267041	1849.0	88.5543957967	0.788758947678	WQZGKKKJIJFFOK-UKFBFLRUSA-N	0.0		flat tautomer	637267041	3584.0	96.2781893848	1.0	177.108791593	0.788758947678	2.01	4.09350305702
13932208	637267041	1849.0	88.5543957967	0.788758947678	WQZGKKKJIJFFOK-UKFBFLRUSA-N	0.0		flat tautomer	637267041	6831.0	96.2781893848	1.0	177.108791593	0.788758947678	2.01	4.09350305702
13932209	637267041	1849.0	88.5543957967	0.788758947678	WQZGKKKJIJFFOK-UKFBFLRUSA-N	0.0		flat tautomer	637267041	4267.0	95.9065783148	1.0	177.108791593	0.788758947678	2.01	4.09350305702
13932212	637267041	1849.0	88.5543957967	0.788758947678	WQZGKKKJIJFFOK-UKFBFLRUSA-N	0.0		flat tautomer	637267041	15001.0	95.6307841426	1.0	177.108791593	0.788758947678	2.01	4.09350305702
13932213	637267041	1849.0	88.5543957967	0.788758947678	WQZGKKKJIJFFOK-UKFBFLRUSA-N	0.0		flat tautomer	637267041	1622.0	92.9430951487	1.0	177.108791593	0.788758947678	2.01	4.09350305702
13932214	637267041	1849.0	88.5543957967	0.788758947678	WQZGKKKJIJFFOK-UKFBFLRUSA-N	0.0		flat tautomer	637267041	4005.0	91.288192771	1.0	177.108791593	0.788758947678	2.01	4.09350305702
13932215	637267041	1849.0	88.5543957967	0.788758947678	WQZGKKKJIJFFOK-UKFBFLRUSA-N	0.0		flat tautomer	637267041	11881.0	91.288192771	1.0	177.108791593	0.788758947678	2.01	4.09350305702
13932216	637267041	1849.0	88.5543957967	0.788758947678	WQZGKKKJIJFFOK-UKFBFLRUSA-N	0.0		flat tautomer	637267041	13196.0	91.288192771	1.0	177.108791593	0.788758947678	2.01	4.09350305702
16154767	637271826	1849.0	96.0963674839	0.749578662202	WQZGKKKJIJFFOK-UKFBFLRUSA-N	0.0		flat tautomer	637271826	339.0	93.1706962272	1.0	186.341392454	0.749578662202	2.01	4.09336670076
16154768	637271826	1849.0	96.0963674839	0.749578662202	WQZGKKKJIJFFOK-UKFBFLRUSA-N	0.0		flat tautomer	637271826	3584.0	93.1706962272	1.0	186.341392454	0.749578662202	2.01	4.09336670076
16154769	637271826	1849.0	96.0963674839	0.749578662202	WQZGKKKJIJFFOK-UKFBFLRUSA-N	0.0		flat tautomer	637271826	6831.0	93.1706962272	1.0	186.341392454	0.749578662202	2.01	4.09336670076
16154831	637271826	4365.0	93.388276692	0.749578662202	WQZGKKKJIJFFOK-UKFBFLRUSA-N	0.0		flat tautomer	637271826	339.0	93.1706962272	1.0	186.341392454	0.749578662202	2.01	4.09336670076
16154832	637271826	4365.0	93.388276692	0.749578662202	WQZGKKKJIJFFOK-UKFBFLRUSA-N	0.0		flat tautomer	637271826	3584.0	93.1706962272	1.0	186.341392454	0.749578662202	2.01	4.09336670076
16154833	637271826	4365.0	93.388276692	0.749578662202	WQZGKKKJIJFFOK-UKFBFLRUSA-N	0.0		flat tautomer	637271826	6831.0	93.1706962272	1.0	186.341392454	0.749578662202	2.01	4.09336670076
16155023	637271826	5031.0	100.609064893	0.749578662202	WQZGKKKJIJFFOK-UKFBFLRUSA-N	0.0		flat tautomer	637271826	339.0	93.1706962272	1.0	186.341392454	0.749578662202	2.01	4.09336670076
16155024	637271826	5031.0	100.609064893	0.749578662202	WQZGKKKJIJFFOK-UKFBFLRUSA-N	0.0		flat tautomer	637271826	3584.0	93.1706962272	1.0	186.341392454	0.749578662202	2.01	4.09336670076
16155025	637271826	5031.0	100.609064893	0.749578662202	WQZGKKKJIJFFOK-UKFBFLRUSA-N	0.0		flat tautomer	637271826	6831.0	93.1706962272	1.0	186.341392454	0.749578662202	2.01	4.09336670076
3637296	637271003	2754.0	89.42136079	0.780734309111	WQZGKKKJIJFFOK-UKFBFLRUSA-N	0.0		flat tautomer	637271003	599.0	105.619788758	1.0	178.84272158	0.780734309111	2.01	4.09300851449
3637297	637271003	2754.0	89.42136079	0.780734309111	WQZGKKKJIJFFOK-UKFBFLRUSA-N	0.0		flat tautomer	637271003	2138.0	105.619788758	1.0	178.84272158	0.780734309111	2.01	4.09300851449
3637376	637271003	5746.0	89.42136079	0.780734309111	WQZGKKKJIJFFOK-UKFBFLRUSA-N	0.0		flat tautomer	637271003	599.0	105.619788758	1.0	178.84272158	0.780734309111	2.01	4.09300851449
3637377	637271003	5746.0	89.42136079	0.780734309111	WQZGKKKJIJFFOK-UKFBFLRUSA-N	0.0		flat tautomer	637271003	2138.0	105.619788758	1.0	178.84272158	0.780734309111	2.01	4.09300851449
19709395	637270876	1622.0	88.2773660775	0.81744485017	WQZGKKKJIJFFOK-UKFBFLRUSA-N	0.0		flat tautomer	637270876	4365.0	85.30980392	1.0	170.61960784	0.81744485017	2.01	4.09186092827
19709590	637270876	5031.0	88.3936186349	0.81744485017	WQZGKKKJIJFFOK-UKFBFLRUSA-N	0.0		flat tautomer	637270876	4365.0	85.30980392	1.0	170.61960784	0.81744485017	2.01	4.09186092827
19709665	637270876	13745.0	87.3178549236	0.81744485017	WQZGKKKJIJFFOK-UKFBFLRUSA-N	0.0		flat tautomer	637270876	4365.0	85.30980392	1.0	170.61960784	0.81744485017	2.01	4.09186092827
24721674	637270510	14886.0	50.1844222517	0.707082527706	WQZGKKKJIJFFOK-UKFBFLRUSA-N	0.0		flat tautomer	637270510	14886.0	49.3089185079	2.0	98.6178370158	0.707082527706	2.01	4.09178596111
11746674	637265280	1383.0	93.5867002359	0.745013468122	WQZGKKKJIJFFOK-UKFBFLRUSA-N	0.0		flat tautomer	637265280	13591.0	105.424812155	1.0	187.173400472	0.745013468122	2.01	4.09167450398
11746675	637265280	1383.0	93.5867002359	0.745013468122	WQZGKKKJIJFFOK-UKFBFLRUSA-N	0.0		flat tautomer	637265280	15081.0	105.424812155	1.0	187.173400472	0.745013468122	2.01	4.09167450398
11746676	637265280	1383.0	93.5867002359	0.745013468122	WQZGKKKJIJFFOK-UKFBFLRUSA-N	0.0		flat tautomer	637265280	1849.0	103.779891912	1.0	187.173400472	0.745013468122	2.01	4.09167450398
11746677	637265280	1383.0	93.5867002359	0.745013468122	WQZGKKKJIJFFOK-UKFBFLRUSA-N	0.0		flat tautomer	637265280	4365.0	103.154281982	1.0	187.173400472	0.745013468122	2.01	4.09167450398
11746678	637265280	1383.0	93.5867002359	0.745013468122	WQZGKKKJIJFFOK-UKFBFLRUSA-N	0.0		flat tautomer	637265280	5031.0	100.013676223	1.0	187.173400472	0.745013468122	2.01	4.09167450398
11746679	637265280	1383.0	93.5867002359	0.745013468122	WQZGKKKJIJFFOK-UKFBFLRUSA-N	0.0		flat tautomer	637265280	339.0	97.19859629	1.0	187.173400472	0.745013468122	2.01	4.09167450398
11746680	637265280	1383.0	93.5867002359	0.745013468122	WQZGKKKJIJFFOK-UKFBFLRUSA-N	0.0		flat tautomer	637265280	3584.0	97.19859629	1.0	187.173400472	0.745013468122	2.01	4.09167450398
11746681	637265280	1383.0	93.5867002359	0.745013468122	WQZGKKKJIJFFOK-UKFBFLRUSA-N	0.0		flat tautomer	637265280	6831.0	97.19859629	1.0	187.173400472	0.745013468122	2.01	4.09167450398
11746682	637265280	1383.0	93.5867002359	0.745013468122	WQZGKKKJIJFFOK-UKFBFLRUSA-N	0.0		flat tautomer	637265280	4267.0	95.8632794328	1.0	187.173400472	0.745013468122	2.01	4.09167450398
11746683	637265280	1383.0	93.5867002359	0.745013468122	WQZGKKKJIJFFOK-UKFBFLRUSA-N	0.0		flat tautomer	637265280	1622.0	94.5816987087	1.0	187.173400472	0.745013468122	2.01	4.09167450398
11746685	637265280	1383.0	93.5867002359	0.745013468122	WQZGKKKJIJFFOK-UKFBFLRUSA-N	0.0		flat tautomer	637265280	4366.0	93.8996294549	1.0	187.173400472	0.745013468122	2.01	4.09167450398
11747304	637265280	4366.0	93.5867002359	0.745013468122	WQZGKKKJIJFFOK-UKFBFLRUSA-N	0.0		flat tautomer	637265280	13591.0	105.424812155	1.0	187.173400472	0.745013468122	2.01	4.09167450398
11747305	637265280	4366.0	93.5867002359	0.745013468122	WQZGKKKJIJFFOK-UKFBFLRUSA-N	0.0		flat tautomer	637265280	15081.0	105.424812155	1.0	187.173400472	0.745013468122	2.01	4.09167450398
11747306	637265280	4366.0	93.5867002359	0.745013468122	WQZGKKKJIJFFOK-UKFBFLRUSA-N	0.0		flat tautomer	637265280	1849.0	103.779891912	1.0	187.173400472	0.745013468122	2.01	4.09167450398
11747307	637265280	4366.0	93.5867002359	0.745013468122	WQZGKKKJIJFFOK-UKFBFLRUSA-N	0.0		flat tautomer	637265280	4365.0	103.154281982	1.0	187.173400472	0.745013468122	2.01	4.09167450398
11747308	637265280	4366.0	93.5867002359	0.745013468122	WQZGKKKJIJFFOK-UKFBFLRUSA-N	0.0		flat tautomer	637265280	5031.0	100.013676223	1.0	187.173400472	0.745013468122	2.01	4.09167450398
11747309	637265280	4366.0	93.5867002359	0.745013468122	WQZGKKKJIJFFOK-UKFBFLRUSA-N	0.0		flat tautomer	637265280	339.0	97.19859629	1.0	187.173400472	0.745013468122	2.01	4.09167450398
11747310	637265280	4366.0	93.5867002359	0.745013468122	WQZGKKKJIJFFOK-UKFBFLRUSA-N	0.0		flat tautomer	637265280	3584.0	97.19859629	1.0	187.173400472	0.745013468122	2.01	4.09167450398
11747311	637265280	4366.0	93.5867002359	0.745013468122	WQZGKKKJIJFFOK-UKFBFLRUSA-N	0.0		flat tautomer	637265280	6831.0	97.19859629	1.0	187.173400472	0.745013468122	2.01	4.09167450398
11747312	637265280	4366.0	93.5867002359	0.745013468122	WQZGKKKJIJFFOK-UKFBFLRUSA-N	0.0		flat tautomer	637265280	4267.0	95.8632794328	1.0	187.173400472	0.745013468122	2.01	4.09167450398
11747313	637265280	4366.0	93.5867002359	0.745013468122	WQZGKKKJIJFFOK-UKFBFLRUSA-N	0.0		flat tautomer	637265280	1622.0	94.5816987087	1.0	187.173400472	0.745013468122	2.01	4.09167450398
11747314	637265280	4366.0	93.5867002359	0.745013468122	WQZGKKKJIJFFOK-UKFBFLRUSA-N	0.0		flat tautomer	637265280	1383.0	93.8996294549	1.0	187.173400472	0.745013468122	2.01	4.09167450398
13937259	637267041	4365.0	99.3585258895	0.705601094323	WQZGKKKJIJFFOK-UKFBFLRUSA-N	0.0		flat tautomer	637267041	13591.0	98.8124792792	1.0	197.624958558	0.705601094323	2.01	4.09165750592
13937260	637267041	4365.0	99.3585258895	0.705601094323	WQZGKKKJIJFFOK-UKFBFLRUSA-N	0.0		flat tautomer	637267041	15081.0	98.8124792792	1.0	197.624958558	0.705601094323	2.01	4.09165750592
19707181	637270876	5031.0	88.3936186349	0.788758947678	WQZGKKKJIJFFOK-UKFBFLRUSA-N	0.0		flat tautomer	637270876	1622.0	91.251811973	1.0	176.78723727	0.788758947678	2.01	4.09164377505
19707182	637270876	5031.0	88.3936186349	0.788758947678	WQZGKKKJIJFFOK-UKFBFLRUSA-N	0.0		flat tautomer	637270876	10460.0	91.2240256689	1.0	176.78723727	0.788758947678	2.01	4.09164377505
19707183	637270876	5031.0	88.3936186349	0.788758947678	WQZGKKKJIJFFOK-UKFBFLRUSA-N	0.0		flat tautomer	637270876	13745.0	91.2240256689	1.0	176.78723727	0.788758947678	2.01	4.09164377505
19707184	637270876	5031.0	88.3936186349	0.788758947678	WQZGKKKJIJFFOK-UKFBFLRUSA-N	0.0		flat tautomer	637270876	339.0	90.5867002359	1.0	176.78723727	0.788758947678	2.01	4.09164377505
19707185	637270876	5031.0	88.3936186349	0.788758947678	WQZGKKKJIJFFOK-UKFBFLRUSA-N	0.0		flat tautomer	637270876	3584.0	90.5867002359	1.0	176.78723727	0.788758947678	2.01	4.09164377505
19707186	637270876	5031.0	88.3936186349	0.788758947678	WQZGKKKJIJFFOK-UKFBFLRUSA-N	0.0		flat tautomer	637270876	6831.0	90.5867002359	1.0	176.78723727	0.788758947678	2.01	4.09164377505
19707178	637270876	5031.0	88.3936186349	0.788758947678	WQZGKKKJIJFFOK-UKFBFLRUSA-N	0.0		flat tautomer	637270876	1849.0	93.9507819773	1.0	176.78723727	0.788758947678	2.01	4.09164377505
19707179	637270876	5031.0	88.3936186349	0.788758947678	WQZGKKKJIJFFOK-UKFBFLRUSA-N	0.0		flat tautomer	637270876	13591.0	93.2604276555	1.0	176.78723727	0.788758947678	2.01	4.09164377505
19707180	637270876	5031.0	88.3936186349	0.788758947678	WQZGKKKJIJFFOK-UKFBFLRUSA-N	0.0		flat tautomer	637270876	15081.0	93.2604276555	1.0	176.78723727	0.788758947678	2.01	4.09164377505
29216724	637269220	3713.0	113.950781977	0.66301099456	WQZGKKKJIJFFOK-UKFBFLRUSA-N	0.0		flat tautomer	637269220	416.0	105.104577454	1.0	210.209154908	0.66301099456	2.01	4.09111891811
11746730	637265280	1622.0	93.5316526696	0.745013468122	WQZGKKKJIJFFOK-UKFBFLRUSA-N	0.0		flat tautomer	637265280	13591.0	105.424812155	1.0	187.063305339	0.745013468122	2.01	4.09107269191
11746731	637265280	1622.0	93.5316526696	0.745013468122	WQZGKKKJIJFFOK-UKFBFLRUSA-N	0.0		flat tautomer	637265280	15081.0	105.424812155	1.0	187.063305339	0.745013468122	2.01	4.09107269191
11746732	637265280	1622.0	93.5316526696	0.745013468122	WQZGKKKJIJFFOK-UKFBFLRUSA-N	0.0		flat tautomer	637265280	1849.0	103.779891912	1.0	187.063305339	0.745013468122	2.01	4.09107269191
11746733	637265280	1622.0	93.5316526696	0.745013468122	WQZGKKKJIJFFOK-UKFBFLRUSA-N	0.0		flat tautomer	637265280	4365.0	103.154281982	1.0	187.063305339	0.745013468122	2.01	4.09107269191
11746734	637265280	1622.0	93.5316526696	0.745013468122	WQZGKKKJIJFFOK-UKFBFLRUSA-N	0.0		flat tautomer	637265280	5031.0	100.013676223	1.0	187.063305339	0.745013468122	2.01	4.09107269191
11746735	637265280	1622.0	93.5316526696	0.745013468122	WQZGKKKJIJFFOK-UKFBFLRUSA-N	0.0		flat tautomer	637265280	339.0	97.19859629	1.0	187.063305339	0.745013468122	2.01	4.09107269191
11746736	637265280	1622.0	93.5316526696	0.745013468122	WQZGKKKJIJFFOK-UKFBFLRUSA-N	0.0		flat tautomer	637265280	3584.0	97.19859629	1.0	187.063305339	0.745013468122	2.01	4.09107269191
11746737	637265280	1622.0	93.5316526696	0.745013468122	WQZGKKKJIJFFOK-UKFBFLRUSA-N	0.0		flat tautomer	637265280	6831.0	97.19859629	1.0	187.063305339	0.745013468122	2.01	4.09107269191
11746738	637265280	1622.0	93.5316526696	0.745013468122	WQZGKKKJIJFFOK-UKFBFLRUSA-N	0.0		flat tautomer	637265280	4267.0	95.8632794328	1.0	187.063305339	0.745013468122	2.01	4.09107269191
11746740	637265280	1622.0	93.5316526696	0.745013468122	WQZGKKKJIJFFOK-UKFBFLRUSA-N	0.0		flat tautomer	637265280	1383.0	93.8996294549	1.0	187.063305339	0.745013468122	2.01	4.09107269191
11746741	637265280	1622.0	93.5316526696	0.745013468122	WQZGKKKJIJFFOK-UKFBFLRUSA-N	0.0		flat tautomer	637265280	4366.0	93.8996294549	1.0	187.063305339	0.745013468122	2.01	4.09107269191
16158170	637271826	13745.0	88.3381873145	0.788758947678	WQZGKKKJIJFFOK-UKFBFLRUSA-N	0.0		flat tautomer	637271826	5031.0	100.903089987	1.0	176.676374629	0.788758947678	2.01	4.09100216037
16158171	637271826	13745.0	88.3381873145	0.788758947678	WQZGKKKJIJFFOK-UKFBFLRUSA-N	0.0		flat tautomer	637271826	13591.0	99.54668166	1.0	176.676374629	0.788758947678	2.01	4.09100216037
16158172	637271826	13745.0	88.3381873145	0.788758947678	WQZGKKKJIJFFOK-UKFBFLRUSA-N	0.0		flat tautomer	637271826	15081.0	99.54668166	1.0	176.676374629	0.788758947678	2.01	4.09100216037
16158173	637271826	13745.0	88.3381873145	0.788758947678	WQZGKKKJIJFFOK-UKFBFLRUSA-N	0.0		flat tautomer	637271826	1849.0	98.2757241304	1.0	176.676374629	0.788758947678	2.01	4.09100216037
16158174	637271826	13745.0	88.3381873145	0.788758947678	WQZGKKKJIJFFOK-UKFBFLRUSA-N	0.0		flat tautomer	637271826	4365.0	95.0741724254	1.0	176.676374629	0.788758947678	2.01	4.09100216037
16158175	637271826	13745.0	88.3381873145	0.788758947678	WQZGKKKJIJFFOK-UKFBFLRUSA-N	0.0		flat tautomer	637271826	339.0	93.1706962272	1.0	176.676374629	0.788758947678	2.01	4.09100216037
16158176	637271826	13745.0	88.3381873145	0.788758947678	WQZGKKKJIJFFOK-UKFBFLRUSA-N	0.0		flat tautomer	637271826	3584.0	93.1706962272	1.0	176.676374629	0.788758947678	2.01	4.09100216037
16158177	637271826	13745.0	88.3381873145	0.788758947678	WQZGKKKJIJFFOK-UKFBFLRUSA-N	0.0		flat tautomer	637271826	6831.0	93.1706962272	1.0	176.676374629	0.788758947678	2.01	4.09100216037
16158178	637271826	13745.0	88.3381873145	0.788758947678	WQZGKKKJIJFFOK-UKFBFLRUSA-N	0.0		flat tautomer	637271826	1622.0	92.4828041021	1.0	176.676374629	0.788758947678	2.01	4.09100216037
16158181	637271826	13745.0	88.3381873145	0.788758947678	WQZGKKKJIJFFOK-UKFBFLRUSA-N	0.0		flat tautomer	637271826	15001.0	92.1040252676	1.0	176.676374629	0.788758947678	2.01	4.09100216037
16158182	637271826	13745.0	88.3381873145	0.788758947678	WQZGKKKJIJFFOK-UKFBFLRUSA-N	0.0		flat tautomer	637271826	1383.0	91.2790142558	1.0	176.676374629	0.788758947678	2.01	4.09100216037
16158183	637271826	13745.0	88.3381873145	0.788758947678	WQZGKKKJIJFFOK-UKFBFLRUSA-N	0.0		flat tautomer	637271826	4366.0	91.2790142558	1.0	176.676374629	0.788758947678	2.01	4.09100216037
13929237	637267041	1175.0	95.0639892043	0.749578662202	WQZGKKKJIJFFOK-UKFBFLRUSA-N	0.0		flat tautomer	637267041	1622.0	92.9430951487	1.0	185.886190297	0.749578662202	2.01	4.09086454776
13929765	637267041	4267.0	94.1051303433	0.749578662202	WQZGKKKJIJFFOK-UKFBFLRUSA-N	0.0		flat tautomer	637267041	1622.0	92.9430951487	1.0	185.886190297	0.749578662202	2.01	4.09086454776
13929781	637267041	4365.0	99.3585258895	0.749578662202	WQZGKKKJIJFFOK-UKFBFLRUSA-N	0.0		flat tautomer	637267041	1622.0	92.9430951487	1.0	185.886190297	0.749578662202	2.01	4.09086454776
13929957	637267041	5031.0	96.3410351573	0.749578662202	WQZGKKKJIJFFOK-UKFBFLRUSA-N	0.0		flat tautomer	637267041	1622.0	92.9430951487	1.0	185.886190297	0.749578662202	2.01	4.09086454776
4742310	637270822	2754.0	93.3726341434	0.794279354316	WQZGKKKJIJFFOK-UKFBFLRUSA-N	0.0		flat tautomer	637270822	658.0	87.6736641391	1.0	175.347328278	0.794279354316	2.01	4.09041263416
4742312	637270822	2754.0	93.3726341434	0.794279354316	WQZGKKKJIJFFOK-UKFBFLRUSA-N	0.0		flat tautomer	637270822	4575.0	87.6736641391	1.0	175.347328278	0.794279354316	2.01	4.09041263416
4742313	637270822	2754.0	93.3726341434	0.794279354316	WQZGKKKJIJFFOK-UKFBFLRUSA-N	0.0		flat tautomer	637270822	5746.0	87.6736641391	1.0	175.347328278	0.794279354316	2.01	4.09041263416
4742314	637270822	2754.0	93.3726341434	0.794279354316	WQZGKKKJIJFFOK-UKFBFLRUSA-N	0.0		flat tautomer	637270822	5904.0	87.6736641391	1.0	175.347328278	0.794279354316	2.01	4.09041263416
4742315	637270822	2754.0	93.3726341434	0.794279354316	WQZGKKKJIJFFOK-UKFBFLRUSA-N	0.0		flat tautomer	637270822	6396.0	87.6736641391	1.0	175.347328278	0.794279354316	2.01	4.09041263416
4742766	637270822	5746.0	93.3726341434	0.794279354316	WQZGKKKJIJFFOK-UKFBFLRUSA-N	0.0		flat tautomer	637270822	658.0	87.6736641391	1.0	175.347328278	0.794279354316	2.01	4.09041263416
4742767	637270822	5746.0	93.3726341434	0.794279354316	WQZGKKKJIJFFOK-UKFBFLRUSA-N	0.0		flat tautomer	637270822	2754.0	87.6736641391	1.0	175.347328278	0.794279354316	2.01	4.09041263416
4742768	637270822	5746.0	93.3726341434	0.794279354316	WQZGKKKJIJFFOK-UKFBFLRUSA-N	0.0		flat tautomer	637270822	4575.0	87.6736641391	1.0	175.347328278	0.794279354316	2.01	4.09041263416
4742770	637270822	5746.0	93.3726341434	0.794279354316	WQZGKKKJIJFFOK-UKFBFLRUSA-N	0.0		flat tautomer	637270822	5904.0	87.6736641391	1.0	175.347328278	0.794279354316	2.01	4.09041263416
4742771	637270822	5746.0	93.3726341434	0.794279354316	WQZGKKKJIJFFOK-UKFBFLRUSA-N	0.0		flat tautomer	637270822	6396.0	87.6736641391	1.0	175.347328278	0.794279354316	2.01	4.09041263416
19706982	637270876	1622.0	88.2773660775	0.788758947678	WQZGKKKJIJFFOK-UKFBFLRUSA-N	0.0		flat tautomer	637270876	5031.0	95.0762380392	1.0	176.554732155	0.788758947678	2.01	4.09029781017
19706983	637270876	1622.0	88.2773660775	0.788758947678	WQZGKKKJIJFFOK-UKFBFLRUSA-N	0.0		flat tautomer	637270876	1849.0	93.9507819773	1.0	176.554732155	0.788758947678	2.01	4.09029781017
19706984	637270876	1622.0	88.2773660775	0.788758947678	WQZGKKKJIJFFOK-UKFBFLRUSA-N	0.0		flat tautomer	637270876	13591.0	93.2604276555	1.0	176.554732155	0.788758947678	2.01	4.09029781017
19706985	637270876	1622.0	88.2773660775	0.788758947678	WQZGKKKJIJFFOK-UKFBFLRUSA-N	0.0		flat tautomer	637270876	15081.0	93.2604276555	1.0	176.554732155	0.788758947678	2.01	4.09029781017
19706987	637270876	1622.0	88.2773660775	0.788758947678	WQZGKKKJIJFFOK-UKFBFLRUSA-N	0.0		flat tautomer	637270876	10460.0	91.2240256689	1.0	176.554732155	0.788758947678	2.01	4.09029781017
19706988	637270876	1622.0	88.2773660775	0.788758947678	WQZGKKKJIJFFOK-UKFBFLRUSA-N	0.0		flat tautomer	637270876	13745.0	91.2240256689	1.0	176.554732155	0.788758947678	2.01	4.09029781017
19706989	637270876	1622.0	88.2773660775	0.788758947678	WQZGKKKJIJFFOK-UKFBFLRUSA-N	0.0		flat tautomer	637270876	339.0	90.5867002359	1.0	176.554732155	0.788758947678	2.01	4.09029781017
19706990	637270876	1622.0	88.2773660775	0.788758947678	WQZGKKKJIJFFOK-UKFBFLRUSA-N	0.0		flat tautomer	637270876	3584.0	90.5867002359	1.0	176.554732155	0.788758947678	2.01	4.09029781017
19706991	637270876	1622.0	88.2773660775	0.788758947678	WQZGKKKJIJFFOK-UKFBFLRUSA-N	0.0		flat tautomer	637270876	6831.0	90.5867002359	1.0	176.554732155	0.788758947678	2.01	4.09029781017
24721675	637270510	14886.0	50.1844222517	0.705601094323	WQZGKKKJIJFFOK-UKFBFLRUSA-N	0.0		flat tautomer	637270510	14886.0	49.3089185079	2.0	98.6178370158	0.705601094323	2.01	4.08964106414
16166474	637271826	4365.0	93.388276692	0.745013468122	WQZGKKKJIJFFOK-UKFBFLRUSA-N	0.0		flat tautomer	637271826	5031.0	100.903089987	1.0	186.776553384	0.745013468122	2.01	4.08950397423
16166475	637271826	4365.0	93.388276692	0.745013468122	WQZGKKKJIJFFOK-UKFBFLRUSA-N	0.0		flat tautomer	637271826	13591.0	99.54668166	1.0	186.776553384	0.745013468122	2.01	4.08950397423
16166476	637271826	4365.0	93.388276692	0.745013468122	WQZGKKKJIJFFOK-UKFBFLRUSA-N	0.0		flat tautomer	637271826	15081.0	99.54668166	1.0	186.776553384	0.745013468122	2.01	4.08950397423
16166477	637271826	4365.0	93.388276692	0.745013468122	WQZGKKKJIJFFOK-UKFBFLRUSA-N	0.0		flat tautomer	637271826	1849.0	98.2757241304	1.0	186.776553384	0.745013468122	2.01	4.08950397423
11736762	637265280	1175.0	92.8096683018	0.749578662202	WQZGKKKJIJFFOK-UKFBFLRUSA-N	0.0		flat tautomer	637265280	13591.0	105.424812155	1.0	185.619336604	0.749578662202	2.01	4.0893955703
11736763	637265280	1175.0	92.8096683018	0.749578662202	WQZGKKKJIJFFOK-UKFBFLRUSA-N	0.0		flat tautomer	637265280	15081.0	105.424812155	1.0	185.619336604	0.749578662202	2.01	4.0893955703
11736764	637265280	1175.0	92.8096683018	0.749578662202	WQZGKKKJIJFFOK-UKFBFLRUSA-N	0.0		flat tautomer	637265280	1849.0	103.779891912	1.0	185.619336604	0.749578662202	2.01	4.0893955703
11736765	637265280	1175.0	92.8096683018	0.749578662202	WQZGKKKJIJFFOK-UKFBFLRUSA-N	0.0		flat tautomer	637265280	4365.0	103.154281982	1.0	185.619336604	0.749578662202	2.01	4.0893955703
11736766	637265280	1175.0	92.8096683018	0.749578662202	WQZGKKKJIJFFOK-UKFBFLRUSA-N	0.0		flat tautomer	637265280	5031.0	100.013676223	1.0	185.619336604	0.749578662202	2.01	4.0893955703
11736767	637265280	1175.0	92.8096683018	0.749578662202	WQZGKKKJIJFFOK-UKFBFLRUSA-N	0.0		flat tautomer	637265280	339.0	97.19859629	1.0	185.619336604	0.749578662202	2.01	4.0893955703
11736768	637265280	1175.0	92.8096683018	0.749578662202	WQZGKKKJIJFFOK-UKFBFLRUSA-N	0.0		flat tautomer	637265280	3584.0	97.19859629	1.0	185.619336604	0.749578662202	2.01	4.0893955703
11736769	637265280	1175.0	92.8096683018	0.749578662202	WQZGKKKJIJFFOK-UKFBFLRUSA-N	0.0		flat tautomer	637265280	6831.0	97.19859629	1.0	185.619336604	0.749578662202	2.01	4.0893955703
11736770	637265280	1175.0	92.8096683018	0.749578662202	WQZGKKKJIJFFOK-UKFBFLRUSA-N	0.0		flat tautomer	637265280	4267.0	95.8632794328	1.0	185.619336604	0.749578662202	2.01	4.0893955703
11736771	637265280	1175.0	92.8096683018	0.749578662202	WQZGKKKJIJFFOK-UKFBFLRUSA-N	0.0		flat tautomer	637265280	1622.0	94.5816987087	1.0	185.619336604	0.749578662202	2.01	4.0893955703
11736772	637265280	1175.0	92.8096683018	0.749578662202	WQZGKKKJIJFFOK-UKFBFLRUSA-N	0.0		flat tautomer	637265280	1383.0	93.8996294549	1.0	185.619336604	0.749578662202	2.01	4.0893955703
11736773	637265280	1175.0	92.8096683018	0.749578662202	WQZGKKKJIJFFOK-UKFBFLRUSA-N	0.0		flat tautomer	637265280	4366.0	93.8996294549	1.0	185.619336604	0.749578662202	2.01	4.0893955703
4749012	637270822	2754.0	93.3726341434	0.745013468122	WQZGKKKJIJFFOK-UKFBFLRUSA-N	0.0		flat tautomer	637270822	1248.0	102.987162775	1.0	186.745268287	0.745013468122	2.01	4.08933271536
4749013	637270822	2754.0	93.3726341434	0.745013468122	WQZGKKKJIJFFOK-UKFBFLRUSA-N	0.0		flat tautomer	637270822	5136.0	102.987162775	1.0	186.745268287	0.745013468122	2.01	4.08933271536
4749016	637270822	2754.0	93.3726341434	0.745013468122	WQZGKKKJIJFFOK-UKFBFLRUSA-N	0.0		flat tautomer	637270822	1179.0	97.1524273409	1.0	186.745268287	0.745013468122	2.01	4.08933271536
4749017	637270822	2754.0	93.3726341434	0.745013468122	WQZGKKKJIJFFOK-UKFBFLRUSA-N	0.0		flat tautomer	637270822	1656.0	97.1524273409	1.0	186.745268287	0.745013468122	2.01	4.08933271536
4749468	637270822	5746.0	93.3726341434	0.745013468122	WQZGKKKJIJFFOK-UKFBFLRUSA-N	0.0		flat tautomer	637270822	1248.0	102.987162775	1.0	186.745268287	0.745013468122	2.01	4.08933271536
4749469	637270822	5746.0	93.3726341434	0.745013468122	WQZGKKKJIJFFOK-UKFBFLRUSA-N	0.0		flat tautomer	637270822	5136.0	102.987162775	1.0	186.745268287	0.745013468122	2.01	4.08933271536
4749472	637270822	5746.0	93.3726341434	0.745013468122	WQZGKKKJIJFFOK-UKFBFLRUSA-N	0.0		flat tautomer	637270822	1179.0	97.1524273409	1.0	186.745268287	0.745013468122	2.01	4.08933271536
4749473	637270822	5746.0	93.3726341434	0.745013468122	WQZGKKKJIJFFOK-UKFBFLRUSA-N	0.0		flat tautomer	637270822	1656.0	97.1524273409	1.0	186.745268287	0.745013468122	2.01	4.08933271536
4749020	637270822	2754.0	93.3726341434	0.745013468122	WQZGKKKJIJFFOK-UKFBFLRUSA-N	0.0		flat tautomer	637270822	1011.0	94.3904055908	1.0	186.745268287	0.745013468122	2.01	4.08933271536
4749021	637270822	2754.0	93.3726341434	0.745013468122	WQZGKKKJIJFFOK-UKFBFLRUSA-N	0.0		flat tautomer	637270822	1203.0	94.3904055908	1.0	186.745268287	0.745013468122	2.01	4.08933271536
4749023	637270822	2754.0	93.3726341434	0.745013468122	WQZGKKKJIJFFOK-UKFBFLRUSA-N	0.0		flat tautomer	637270822	2127.0	94.3904055908	1.0	186.745268287	0.745013468122	2.01	4.08933271536
4749024	637270822	2754.0	93.3726341434	0.745013468122	WQZGKKKJIJFFOK-UKFBFLRUSA-N	0.0		flat tautomer	637270822	7236.0	94.3904055908	1.0	186.745268287	0.745013468122	2.01	4.08933271536
4749025	637270822	2754.0	93.3726341434	0.745013468122	WQZGKKKJIJFFOK-UKFBFLRUSA-N	0.0		flat tautomer	637270822	11520.0	94.3904055908	1.0	186.745268287	0.745013468122	2.01	4.08933271536
4749476	637270822	5746.0	93.3726341434	0.745013468122	WQZGKKKJIJFFOK-UKFBFLRUSA-N	0.0		flat tautomer	637270822	1011.0	94.3904055908	1.0	186.745268287	0.745013468122	2.01	4.08933271536
4749477	637270822	5746.0	93.3726341434	0.745013468122	WQZGKKKJIJFFOK-UKFBFLRUSA-N	0.0		flat tautomer	637270822	1203.0	94.3904055908	1.0	186.745268287	0.745013468122	2.01	4.08933271536
4749479	637270822	5746.0	93.3726341434	0.745013468122	WQZGKKKJIJFFOK-UKFBFLRUSA-N	0.0		flat tautomer	637270822	2127.0	94.3904055908	1.0	186.745268287	0.745013468122	2.01	4.08933271536
4749480	637270822	5746.0	93.3726341434	0.745013468122	WQZGKKKJIJFFOK-UKFBFLRUSA-N	0.0		flat tautomer	637270822	7236.0	94.3904055908	1.0	186.745268287	0.745013468122	2.01	4.08933271536
4749481	637270822	5746.0	93.3726341434	0.745013468122	WQZGKKKJIJFFOK-UKFBFLRUSA-N	0.0		flat tautomer	637270822	11520.0	94.3904055908	1.0	186.745268287	0.745013468122	2.01	4.08933271536
18587816	637265556	1157.0	44.0793549986	0.788758947678	WQZGKKKJIJFFOK-UKFBFLRUSA-N	0.0		flat tautomer	637265556	1157.0	45.9706162223	2.0	88.1587099972	0.788758947678	2.01	4.08892264586
18587967	637265556	2964.0	44.0793549986	0.788758947678	WQZGKKKJIJFFOK-UKFBFLRUSA-N	0.0		flat tautomer	637265556	2964.0	45.9706162223	2.0	88.1587099972	0.788758947678	2.01	4.08892264586
11740206	637265280	10861.0	88.1169066414	0.788758947678	WQZGKKKJIJFFOK-UKFBFLRUSA-N	0.0		flat tautomer	637265280	13591.0	105.424812155	1.0	176.233813283	0.788758947678	2.01	4.08843783531
11740207	637265280	10861.0	88.1169066414	0.788758947678	WQZGKKKJIJFFOK-UKFBFLRUSA-N	0.0		flat tautomer	637265280	15081.0	105.424812155	1.0	176.233813283	0.788758947678	2.01	4.08843783531
11740208	637265280	10861.0	88.1169066414	0.788758947678	WQZGKKKJIJFFOK-UKFBFLRUSA-N	0.0		flat tautomer	637265280	1849.0	103.779891912	1.0	176.233813283	0.788758947678	2.01	4.08843783531
11740209	637265280	10861.0	88.1169066414	0.788758947678	WQZGKKKJIJFFOK-UKFBFLRUSA-N	0.0		flat tautomer	637265280	4365.0	103.154281982	1.0	176.233813283	0.788758947678	2.01	4.08843783531
11740210	637265280	10861.0	88.1169066414	0.788758947678	WQZGKKKJIJFFOK-UKFBFLRUSA-N	0.0		flat tautomer	637265280	5031.0	100.013676223	1.0	176.233813283	0.788758947678	2.01	4.08843783531
11740211	637265280	10861.0	88.1169066414	0.788758947678	WQZGKKKJIJFFOK-UKFBFLRUSA-N	0.0		flat tautomer	637265280	339.0	97.19859629	1.0	176.233813283	0.788758947678	2.01	4.08843783531
11740212	637265280	10861.0	88.1169066414	0.788758947678	WQZGKKKJIJFFOK-UKFBFLRUSA-N	0.0		flat tautomer	637265280	3584.0	97.19859629	1.0	176.233813283	0.788758947678	2.01	4.08843783531
11740213	637265280	10861.0	88.1169066414	0.788758947678	WQZGKKKJIJFFOK-UKFBFLRUSA-N	0.0		flat tautomer	637265280	6831.0	97.19859629	1.0	176.233813283	0.788758947678	2.01	4.08843783531
11740214	637265280	10861.0	88.1169066414	0.788758947678	WQZGKKKJIJFFOK-UKFBFLRUSA-N	0.0		flat tautomer	637265280	4267.0	95.8632794328	1.0	176.233813283	0.788758947678	2.01	4.08843783531
11740215	637265280	10861.0	88.1169066414	0.788758947678	WQZGKKKJIJFFOK-UKFBFLRUSA-N	0.0		flat tautomer	637265280	1622.0	94.5816987087	1.0	176.233813283	0.788758947678	2.01	4.08843783531
11740216	637265280	10861.0	88.1169066414	0.788758947678	WQZGKKKJIJFFOK-UKFBFLRUSA-N	0.0		flat tautomer	637265280	1383.0	93.8996294549	1.0	176.233813283	0.788758947678	2.01	4.08843783531
11740217	637265280	10861.0	88.1169066414	0.788758947678	WQZGKKKJIJFFOK-UKFBFLRUSA-N	0.0		flat tautomer	637265280	4366.0	93.8996294549	1.0	176.233813283	0.788758947678	2.01	4.08843783531
11740220	637265280	11071.0	88.1169066414	0.788758947678	WQZGKKKJIJFFOK-UKFBFLRUSA-N	0.0		flat tautomer	637265280	13591.0	105.424812155	1.0	176.233813283	0.788758947678	2.01	4.08843783531
11740221	637265280	11071.0	88.1169066414	0.788758947678	WQZGKKKJIJFFOK-UKFBFLRUSA-N	0.0		flat tautomer	637265280	15081.0	105.424812155	1.0	176.233813283	0.788758947678	2.01	4.08843783531
11740222	637265280	11071.0	88.1169066414	0.788758947678	WQZGKKKJIJFFOK-UKFBFLRUSA-N	0.0		flat tautomer	637265280	1849.0	103.779891912	1.0	176.233813283	0.788758947678	2.01	4.08843783531
11740223	637265280	11071.0	88.1169066414	0.788758947678	WQZGKKKJIJFFOK-UKFBFLRUSA-N	0.0		flat tautomer	637265280	4365.0	103.154281982	1.0	176.233813283	0.788758947678	2.01	4.08843783531
11740224	637265280	11071.0	88.1169066414	0.788758947678	WQZGKKKJIJFFOK-UKFBFLRUSA-N	0.0		flat tautomer	637265280	5031.0	100.013676223	1.0	176.233813283	0.788758947678	2.01	4.08843783531
11740225	637265280	11071.0	88.1169066414	0.788758947678	WQZGKKKJIJFFOK-UKFBFLRUSA-N	0.0		flat tautomer	637265280	339.0	97.19859629	1.0	176.233813283	0.788758947678	2.01	4.08843783531
11740226	637265280	11071.0	88.1169066414	0.788758947678	WQZGKKKJIJFFOK-UKFBFLRUSA-N	0.0		flat tautomer	637265280	3584.0	97.19859629	1.0	176.233813283	0.788758947678	2.01	4.08843783531
11740227	637265280	11071.0	88.1169066414	0.788758947678	WQZGKKKJIJFFOK-UKFBFLRUSA-N	0.0		flat tautomer	637265280	6831.0	97.19859629	1.0	176.233813283	0.788758947678	2.01	4.08843783531
11740228	637265280	11071.0	88.1169066414	0.788758947678	WQZGKKKJIJFFOK-UKFBFLRUSA-N	0.0		flat tautomer	637265280	4267.0	95.8632794328	1.0	176.233813283	0.788758947678	2.01	4.08843783531
11740229	637265280	11071.0	88.1169066414	0.788758947678	WQZGKKKJIJFFOK-UKFBFLRUSA-N	0.0		flat tautomer	637265280	1622.0	94.5816987087	1.0	176.233813283	0.788758947678	2.01	4.08843783531
11740230	637265280	11071.0	88.1169066414	0.788758947678	WQZGKKKJIJFFOK-UKFBFLRUSA-N	0.0		flat tautomer	637265280	1383.0	93.8996294549	1.0	176.233813283	0.788758947678	2.01	4.08843783531
11740231	637265280	11071.0	88.1169066414	0.788758947678	WQZGKKKJIJFFOK-UKFBFLRUSA-N	0.0		flat tautomer	637265280	4366.0	93.8996294549	1.0	176.233813283	0.788758947678	2.01	4.08843783531
16162301	637271826	5031.0	100.609064893	0.707082527706	WQZGKKKJIJFFOK-UKFBFLRUSA-N	0.0		flat tautomer	637271826	1849.0	98.2757241304	1.0	196.551448261	0.707082527706	2.01	4.08823265495
13930554	637267041	1383.0	87.440093375	0.794279354316	WQZGKKKJIJFFOK-UKFBFLRUSA-N	0.0		flat tautomer	637267041	4365.0	100.432973634	1.0	174.88018675	0.794279354316	2.01	4.08768559868
13930555	637267041	1383.0	87.440093375	0.794279354316	WQZGKKKJIJFFOK-UKFBFLRUSA-N	0.0		flat tautomer	637267041	13591.0	98.8124792792	1.0	174.88018675	0.794279354316	2.01	4.08768559868
13930556	637267041	1383.0	87.440093375	0.794279354316	WQZGKKKJIJFFOK-UKFBFLRUSA-N	0.0		flat tautomer	637267041	15081.0	98.8124792792	1.0	174.88018675	0.794279354316	2.01	4.08768559868
13930561	637267041	1383.0	87.440093375	0.794279354316	WQZGKKKJIJFFOK-UKFBFLRUSA-N	0.0		flat tautomer	637267041	4267.0	95.9065783148	1.0	174.88018675	0.794279354316	2.01	4.08768559868
13930562	637267041	1383.0	87.440093375	0.794279354316	WQZGKKKJIJFFOK-UKFBFLRUSA-N	0.0		flat tautomer	637267041	339.0	95.6307841426	1.0	174.88018675	0.794279354316	2.01	4.08768559868
13930563	637267041	1383.0	87.440093375	0.794279354316	WQZGKKKJIJFFOK-UKFBFLRUSA-N	0.0		flat tautomer	637267041	3584.0	95.6307841426	1.0	174.88018675	0.794279354316	2.01	4.08768559868
13930564	637267041	1383.0	87.440093375	0.794279354316	WQZGKKKJIJFFOK-UKFBFLRUSA-N	0.0		flat tautomer	637267041	15001.0	95.6307841426	1.0	174.88018675	0.794279354316	2.01	4.08768559868
13930565	637267041	1383.0	87.440093375	0.794279354316	WQZGKKKJIJFFOK-UKFBFLRUSA-N	0.0		flat tautomer	637267041	1622.0	92.9430951487	1.0	174.88018675	0.794279354316	2.01	4.08768559868
13930566	637267041	1383.0	87.440093375	0.794279354316	WQZGKKKJIJFFOK-UKFBFLRUSA-N	0.0		flat tautomer	637267041	4005.0	91.288192771	1.0	174.88018675	0.794279354316	2.01	4.08768559868
13930567	637267041	1383.0	87.440093375	0.794279354316	WQZGKKKJIJFFOK-UKFBFLRUSA-N	0.0		flat tautomer	637267041	11881.0	91.288192771	1.0	174.88018675	0.794279354316	2.01	4.08768559868
13930568	637267041	1383.0	87.440093375	0.794279354316	WQZGKKKJIJFFOK-UKFBFLRUSA-N	0.0		flat tautomer	637267041	13196.0	91.288192771	1.0	174.88018675	0.794279354316	2.01	4.08768559868
13930569	637267041	1383.0	87.440093375	0.794279354316	WQZGKKKJIJFFOK-UKFBFLRUSA-N	0.0		flat tautomer	637267041	1849.0	90.9244530386	1.0	174.88018675	0.794279354316	2.01	4.08768559868
13931098	637267041	4366.0	87.440093375	0.794279354316	WQZGKKKJIJFFOK-UKFBFLRUSA-N	0.0		flat tautomer	637267041	4365.0	100.432973634	1.0	174.88018675	0.794279354316	2.01	4.08768559868
13931099	637267041	4366.0	87.440093375	0.794279354316	WQZGKKKJIJFFOK-UKFBFLRUSA-N	0.0		flat tautomer	637267041	13591.0	98.8124792792	1.0	174.88018675	0.794279354316	2.01	4.08768559868
13931100	637267041	4366.0	87.440093375	0.794279354316	WQZGKKKJIJFFOK-UKFBFLRUSA-N	0.0		flat tautomer	637267041	15081.0	98.8124792792	1.0	174.88018675	0.794279354316	2.01	4.08768559868
13931105	637267041	4366.0	87.440093375	0.794279354316	WQZGKKKJIJFFOK-UKFBFLRUSA-N	0.0		flat tautomer	637267041	4267.0	95.9065783148	1.0	174.88018675	0.794279354316	2.01	4.08768559868
13931106	637267041	4366.0	87.440093375	0.794279354316	WQZGKKKJIJFFOK-UKFBFLRUSA-N	0.0		flat tautomer	637267041	339.0	95.6307841426	1.0	174.88018675	0.794279354316	2.01	4.08768559868
13931107	637267041	4366.0	87.440093375	0.794279354316	WQZGKKKJIJFFOK-UKFBFLRUSA-N	0.0		flat tautomer	637267041	3584.0	95.6307841426	1.0	174.88018675	0.794279354316	2.01	4.08768559868
13931108	637267041	4366.0	87.440093375	0.794279354316	WQZGKKKJIJFFOK-UKFBFLRUSA-N	0.0		flat tautomer	637267041	15001.0	95.6307841426	1.0	174.88018675	0.794279354316	2.01	4.08768559868
13931109	637267041	4366.0	87.440093375	0.794279354316	WQZGKKKJIJFFOK-UKFBFLRUSA-N	0.0		flat tautomer	637267041	1622.0	92.9430951487	1.0	174.88018675	0.794279354316	2.01	4.08768559868
13931110	637267041	4366.0	87.440093375	0.794279354316	WQZGKKKJIJFFOK-UKFBFLRUSA-N	0.0		flat tautomer	637267041	4005.0	91.288192771	1.0	174.88018675	0.794279354316	2.01	4.08768559868
13931111	637267041	4366.0	87.440093375	0.794279354316	WQZGKKKJIJFFOK-UKFBFLRUSA-N	0.0		flat tautomer	637267041	11881.0	91.288192771	1.0	174.88018675	0.794279354316	2.01	4.08768559868
13931112	637267041	4366.0	87.440093375	0.794279354316	WQZGKKKJIJFFOK-UKFBFLRUSA-N	0.0		flat tautomer	637267041	13196.0	91.288192771	1.0	174.88018675	0.794279354316	2.01	4.08768559868
13931113	637267041	4366.0	87.440093375	0.794279354316	WQZGKKKJIJFFOK-UKFBFLRUSA-N	0.0		flat tautomer	637267041	1849.0	90.9244530386	1.0	174.88018675	0.794279354316	2.01	4.08768559868
13930557	637267041	1383.0	87.440093375	0.794279354316	WQZGKKKJIJFFOK-UKFBFLRUSA-N	0.0		flat tautomer	637267041	5031.0	96.9625735021	1.0	174.88018675	0.794279354316	2.01	4.08768559868
13930560	637267041	1383.0	87.440093375	0.794279354316	WQZGKKKJIJFFOK-UKFBFLRUSA-N	0.0		flat tautomer	637267041	6831.0	96.2781893848	1.0	174.88018675	0.794279354316	2.01	4.08768559868
13931101	637267041	4366.0	87.440093375	0.794279354316	WQZGKKKJIJFFOK-UKFBFLRUSA-N	0.0		flat tautomer	637267041	5031.0	96.9625735021	1.0	174.88018675	0.794279354316	2.01	4.08768559868
13931104	637267041	4366.0	87.440093375	0.794279354316	WQZGKKKJIJFFOK-UKFBFLRUSA-N	0.0		flat tautomer	637267041	6831.0	96.2781893848	1.0	174.88018675	0.794279354316	2.01	4.08768559868
16156602	637271826	7635.0	87.4388986164	0.794279354316	WQZGKKKJIJFFOK-UKFBFLRUSA-N	0.0		flat tautomer	637271826	5031.0	100.903089987	1.0	174.877797233	0.794279354316	2.01	4.08767163534
16156603	637271826	7635.0	87.4388986164	0.794279354316	WQZGKKKJIJFFOK-UKFBFLRUSA-N	0.0		flat tautomer	637271826	13591.0	99.54668166	1.0	174.877797233	0.794279354316	2.01	4.08767163534
16156604	637271826	7635.0	87.4388986164	0.794279354316	WQZGKKKJIJFFOK-UKFBFLRUSA-N	0.0		flat tautomer	637271826	15081.0	99.54668166	1.0	174.877797233	0.794279354316	2.01	4.08767163534
16156605	637271826	7635.0	87.4388986164	0.794279354316	WQZGKKKJIJFFOK-UKFBFLRUSA-N	0.0		flat tautomer	637271826	1849.0	98.2757241304	1.0	174.877797233	0.794279354316	2.01	4.08767163534
16156606	637271826	7635.0	87.4388986164	0.794279354316	WQZGKKKJIJFFOK-UKFBFLRUSA-N	0.0		flat tautomer	637271826	4365.0	95.0741724254	1.0	174.877797233	0.794279354316	2.01	4.08767163534
16156607	637271826	7635.0	87.4388986164	0.794279354316	WQZGKKKJIJFFOK-UKFBFLRUSA-N	0.0		flat tautomer	637271826	339.0	93.1706962272	1.0	174.877797233	0.794279354316	2.01	4.08767163534
16156608	637271826	7635.0	87.4388986164	0.794279354316	WQZGKKKJIJFFOK-UKFBFLRUSA-N	0.0		flat tautomer	637271826	3584.0	93.1706962272	1.0	174.877797233	0.794279354316	2.01	4.08767163534
16156609	637271826	7635.0	87.4388986164	0.794279354316	WQZGKKKJIJFFOK-UKFBFLRUSA-N	0.0		flat tautomer	637271826	6831.0	93.1706962272	1.0	174.877797233	0.794279354316	2.01	4.08767163534
16156610	637271826	7635.0	87.4388986164	0.794279354316	WQZGKKKJIJFFOK-UKFBFLRUSA-N	0.0		flat tautomer	637271826	1622.0	92.4828041021	1.0	174.877797233	0.794279354316	2.01	4.08767163534
16156613	637271826	7635.0	87.4388986164	0.794279354316	WQZGKKKJIJFFOK-UKFBFLRUSA-N	0.0		flat tautomer	637271826	15001.0	92.1040252676	1.0	174.877797233	0.794279354316	2.01	4.08767163534
16156614	637271826	7635.0	87.4388986164	0.794279354316	WQZGKKKJIJFFOK-UKFBFLRUSA-N	0.0		flat tautomer	637271826	1383.0	91.2790142558	1.0	174.877797233	0.794279354316	2.01	4.08767163534
16156615	637271826	7635.0	87.4388986164	0.794279354316	WQZGKKKJIJFFOK-UKFBFLRUSA-N	0.0		flat tautomer	637271826	4366.0	91.2790142558	1.0	174.877797233	0.794279354316	2.01	4.08767163534
16156266	637271826	4267.0	87.4225082002	0.794279354316	WQZGKKKJIJFFOK-UKFBFLRUSA-N	0.0		flat tautomer	637271826	5031.0	100.903089987	1.0	174.8450164	0.794279354316	2.01	4.08748006343
16156267	637271826	4267.0	87.4225082002	0.794279354316	WQZGKKKJIJFFOK-UKFBFLRUSA-N	0.0		flat tautomer	637271826	13591.0	99.54668166	1.0	174.8450164	0.794279354316	2.01	4.08748006343
16156268	637271826	4267.0	87.4225082002	0.794279354316	WQZGKKKJIJFFOK-UKFBFLRUSA-N	0.0		flat tautomer	637271826	15081.0	99.54668166	1.0	174.8450164	0.794279354316	2.01	4.08748006343
16156269	637271826	4267.0	87.4225082002	0.794279354316	WQZGKKKJIJFFOK-UKFBFLRUSA-N	0.0		flat tautomer	637271826	1849.0	98.2757241304	1.0	174.8450164	0.794279354316	2.01	4.08748006343
16156270	637271826	4267.0	87.4225082002	0.794279354316	WQZGKKKJIJFFOK-UKFBFLRUSA-N	0.0		flat tautomer	637271826	4365.0	95.0741724254	1.0	174.8450164	0.794279354316	2.01	4.08748006343
16156271	637271826	4267.0	87.4225082002	0.794279354316	WQZGKKKJIJFFOK-UKFBFLRUSA-N	0.0		flat tautomer	637271826	339.0	93.1706962272	1.0	174.8450164	0.794279354316	2.01	4.08748006343
16156272	637271826	4267.0	87.4225082002	0.794279354316	WQZGKKKJIJFFOK-UKFBFLRUSA-N	0.0		flat tautomer	637271826	3584.0	93.1706962272	1.0	174.8450164	0.794279354316	2.01	4.08748006343
16156273	637271826	4267.0	87.4225082002	0.794279354316	WQZGKKKJIJFFOK-UKFBFLRUSA-N	0.0		flat tautomer	637271826	6831.0	93.1706962272	1.0	174.8450164	0.794279354316	2.01	4.08748006343
16156274	637271826	4267.0	87.4225082002	0.794279354316	WQZGKKKJIJFFOK-UKFBFLRUSA-N	0.0		flat tautomer	637271826	1622.0	92.4828041021	1.0	174.8450164	0.794279354316	2.01	4.08748006343
16156277	637271826	4267.0	87.4225082002	0.794279354316	WQZGKKKJIJFFOK-UKFBFLRUSA-N	0.0		flat tautomer	637271826	15001.0	92.1040252676	1.0	174.8450164	0.794279354316	2.01	4.08748006343
16156278	637271826	4267.0	87.4225082002	0.794279354316	WQZGKKKJIJFFOK-UKFBFLRUSA-N	0.0		flat tautomer	637271826	1383.0	91.2790142558	1.0	174.8450164	0.794279354316	2.01	4.08748006343
16156279	637271826	4267.0	87.4225082002	0.794279354316	WQZGKKKJIJFFOK-UKFBFLRUSA-N	0.0		flat tautomer	637271826	4366.0	91.2790142558	1.0	174.8450164	0.794279354316	2.01	4.08748006343
11752124	637265280	1849.0	102.806875402	0.694182199378	WQZGKKKJIJFFOK-UKFBFLRUSA-N	0.0		flat tautomer	637265280	5031.0	100.013676223	1.0	200.027352446	0.694182199378	2.01	4.08733024842
11752180	637265280	4365.0	102.57024772	0.694182199378	WQZGKKKJIJFFOK-UKFBFLRUSA-N	0.0		flat tautomer	637265280	5031.0	100.013676223	1.0	200.027352446	0.694182199378	2.01	4.08733024842
13942426	637267041	5031.0	96.3410351573	0.72055628807	WQZGKKKJIJFFOK-UKFBFLRUSA-N	0.0		flat tautomer	637267041	4365.0	100.432973634	1.0	192.682070315	0.72055628807	2.01	4.0872040356
13942427	637267041	5031.0	96.3410351573	0.72055628807	WQZGKKKJIJFFOK-UKFBFLRUSA-N	0.0		flat tautomer	637267041	13591.0	98.8124792792	1.0	192.682070315	0.72055628807	2.01	4.0872040356
13942428	637267041	5031.0	96.3410351573	0.72055628807	WQZGKKKJIJFFOK-UKFBFLRUSA-N	0.0		flat tautomer	637267041	15081.0	98.8124792792	1.0	192.682070315	0.72055628807	2.01	4.0872040356
16166415	637271826	1849.0	96.0963674839	0.745013468122	WQZGKKKJIJFFOK-UKFBFLRUSA-N	0.0		flat tautomer	637271826	339.0	93.1706962272	1.0	186.341392454	0.745013468122	2.01	4.08711990989
16166416	637271826	1849.0	96.0963674839	0.745013468122	WQZGKKKJIJFFOK-UKFBFLRUSA-N	0.0		flat tautomer	637271826	3584.0	93.1706962272	1.0	186.341392454	0.745013468122	2.01	4.08711990989
16166417	637271826	1849.0	96.0963674839	0.745013468122	WQZGKKKJIJFFOK-UKFBFLRUSA-N	0.0		flat tautomer	637271826	6831.0	93.1706962272	1.0	186.341392454	0.745013468122	2.01	4.08711990989
16166479	637271826	4365.0	93.388276692	0.745013468122	WQZGKKKJIJFFOK-UKFBFLRUSA-N	0.0		flat tautomer	637271826	339.0	93.1706962272	1.0	186.341392454	0.745013468122	2.01	4.08711990989
16166480	637271826	4365.0	93.388276692	0.745013468122	WQZGKKKJIJFFOK-UKFBFLRUSA-N	0.0		flat tautomer	637271826	3584.0	93.1706962272	1.0	186.341392454	0.745013468122	2.01	4.08711990989
16166481	637271826	4365.0	93.388276692	0.745013468122	WQZGKKKJIJFFOK-UKFBFLRUSA-N	0.0		flat tautomer	637271826	6831.0	93.1706962272	1.0	186.341392454	0.745013468122	2.01	4.08711990989
16166671	637271826	5031.0	100.609064893	0.745013468122	WQZGKKKJIJFFOK-UKFBFLRUSA-N	0.0		flat tautomer	637271826	339.0	93.1706962272	1.0	186.341392454	0.745013468122	2.01	4.08711990989
16166672	637271826	5031.0	100.609064893	0.745013468122	WQZGKKKJIJFFOK-UKFBFLRUSA-N	0.0		flat tautomer	637271826	3584.0	93.1706962272	1.0	186.341392454	0.745013468122	2.01	4.08711990989
16166673	637271826	5031.0	100.609064893	0.745013468122	WQZGKKKJIJFFOK-UKFBFLRUSA-N	0.0		flat tautomer	637271826	6831.0	93.1706962272	1.0	186.341392454	0.745013468122	2.01	4.08711990989
13942254	637267041	4365.0	99.3585258895	0.72055628807	WQZGKKKJIJFFOK-UKFBFLRUSA-N	0.0		flat tautomer	637267041	339.0	96.2781893848	1.0	192.55637877	0.72055628807	2.01	4.08653732501
13942255	637267041	4365.0	99.3585258895	0.72055628807	WQZGKKKJIJFFOK-UKFBFLRUSA-N	0.0		flat tautomer	637267041	3584.0	96.2781893848	1.0	192.55637877	0.72055628807	2.01	4.08653732501
13942256	637267041	4365.0	99.3585258895	0.72055628807	WQZGKKKJIJFFOK-UKFBFLRUSA-N	0.0		flat tautomer	637267041	6831.0	96.2781893848	1.0	192.55637877	0.72055628807	2.01	4.08653732501
13942430	637267041	5031.0	96.3410351573	0.72055628807	WQZGKKKJIJFFOK-UKFBFLRUSA-N	0.0		flat tautomer	637267041	339.0	96.2781893848	1.0	192.55637877	0.72055628807	2.01	4.08653732501
13942431	637267041	5031.0	96.3410351573	0.72055628807	WQZGKKKJIJFFOK-UKFBFLRUSA-N	0.0		flat tautomer	637267041	3584.0	96.2781893848	1.0	192.55637877	0.72055628807	2.01	4.08653732501
13942432	637267041	5031.0	96.3410351573	0.72055628807	WQZGKKKJIJFFOK-UKFBFLRUSA-N	0.0		flat tautomer	637267041	6831.0	96.2781893848	1.0	192.55637877	0.72055628807	2.01	4.08653732501
13940938	637267041	1849.0	88.5543957967	0.783393415404	WQZGKKKJIJFFOK-UKFBFLRUSA-N	0.0		flat tautomer	637267041	4365.0	100.432973634	1.0	177.108791593	0.783393415404	2.01	4.08652371481
13940939	637267041	1849.0	88.5543957967	0.783393415404	WQZGKKKJIJFFOK-UKFBFLRUSA-N	0.0		flat tautomer	637267041	13591.0	98.8124792792	1.0	177.108791593	0.783393415404	2.01	4.08652371481
13940940	637267041	1849.0	88.5543957967	0.783393415404	WQZGKKKJIJFFOK-UKFBFLRUSA-N	0.0		flat tautomer	637267041	15081.0	98.8124792792	1.0	177.108791593	0.783393415404	2.01	4.08652371481
13940941	637267041	1849.0	88.5543957967	0.783393415404	WQZGKKKJIJFFOK-UKFBFLRUSA-N	0.0		flat tautomer	637267041	5031.0	96.9625735021	1.0	177.108791593	0.783393415404	2.01	4.08652371481
13940942	637267041	1849.0	88.5543957967	0.783393415404	WQZGKKKJIJFFOK-UKFBFLRUSA-N	0.0		flat tautomer	637267041	339.0	96.2781893848	1.0	177.108791593	0.783393415404	2.01	4.08652371481
13940943	637267041	1849.0	88.5543957967	0.783393415404	WQZGKKKJIJFFOK-UKFBFLRUSA-N	0.0		flat tautomer	637267041	3584.0	96.2781893848	1.0	177.108791593	0.783393415404	2.01	4.08652371481
13940944	637267041	1849.0	88.5543957967	0.783393415404	WQZGKKKJIJFFOK-UKFBFLRUSA-N	0.0		flat tautomer	637267041	6831.0	96.2781893848	1.0	177.108791593	0.783393415404	2.01	4.08652371481
13940945	637267041	1849.0	88.5543957967	0.783393415404	WQZGKKKJIJFFOK-UKFBFLRUSA-N	0.0		flat tautomer	637267041	4267.0	95.9065783148	1.0	177.108791593	0.783393415404	2.01	4.08652371481
13940948	637267041	1849.0	88.5543957967	0.783393415404	WQZGKKKJIJFFOK-UKFBFLRUSA-N	0.0		flat tautomer	637267041	15001.0	95.6307841426	1.0	177.108791593	0.783393415404	2.01	4.08652371481
13940949	637267041	1849.0	88.5543957967	0.783393415404	WQZGKKKJIJFFOK-UKFBFLRUSA-N	0.0		flat tautomer	637267041	1622.0	92.9430951487	1.0	177.108791593	0.783393415404	2.01	4.08652371481
13940950	637267041	1849.0	88.5543957967	0.783393415404	WQZGKKKJIJFFOK-UKFBFLRUSA-N	0.0		flat tautomer	637267041	4005.0	91.288192771	1.0	177.108791593	0.783393415404	2.01	4.08652371481
13940951	637267041	1849.0	88.5543957967	0.783393415404	WQZGKKKJIJFFOK-UKFBFLRUSA-N	0.0		flat tautomer	637267041	11881.0	91.288192771	1.0	177.108791593	0.783393415404	2.01	4.08652371481
13940952	637267041	1849.0	88.5543957967	0.783393415404	WQZGKKKJIJFFOK-UKFBFLRUSA-N	0.0		flat tautomer	637267041	13196.0	91.288192771	1.0	177.108791593	0.783393415404	2.01	4.08652371481
11743720	637265280	5031.0	98.1073489661	0.707082527706	WQZGKKKJIJFFOK-UKFBFLRUSA-N	0.0		flat tautomer	637265280	13591.0	105.424812155	1.0	196.214697932	0.707082527706	2.01	4.08648044312
11743721	637265280	5031.0	98.1073489661	0.707082527706	WQZGKKKJIJFFOK-UKFBFLRUSA-N	0.0		flat tautomer	637265280	15081.0	105.424812155	1.0	196.214697932	0.707082527706	2.01	4.08648044312
11743722	637265280	5031.0	98.1073489661	0.707082527706	WQZGKKKJIJFFOK-UKFBFLRUSA-N	0.0		flat tautomer	637265280	1849.0	103.779891912	1.0	196.214697932	0.707082527706	2.01	4.08648044312
11743723	637265280	5031.0	98.1073489661	0.707082527706	WQZGKKKJIJFFOK-UKFBFLRUSA-N	0.0		flat tautomer	637265280	4365.0	103.154281982	1.0	196.214697932	0.707082527706	2.01	4.08648044312
19706772	637270876	13745.0	87.3178549236	0.794279354316	WQZGKKKJIJFFOK-UKFBFLRUSA-N	0.0		flat tautomer	637270876	5031.0	95.0762380392	1.0	174.635709847	0.794279354316	2.01	4.08625623574
19706773	637270876	13745.0	87.3178549236	0.794279354316	WQZGKKKJIJFFOK-UKFBFLRUSA-N	0.0		flat tautomer	637270876	1849.0	93.9507819773	1.0	174.635709847	0.794279354316	2.01	4.08625623574
19706774	637270876	13745.0	87.3178549236	0.794279354316	WQZGKKKJIJFFOK-UKFBFLRUSA-N	0.0		flat tautomer	637270876	13591.0	93.2604276555	1.0	174.635709847	0.794279354316	2.01	4.08625623574
19706775	637270876	13745.0	87.3178549236	0.794279354316	WQZGKKKJIJFFOK-UKFBFLRUSA-N	0.0		flat tautomer	637270876	15081.0	93.2604276555	1.0	174.635709847	0.794279354316	2.01	4.08625623574
19706776	637270876	13745.0	87.3178549236	0.794279354316	WQZGKKKJIJFFOK-UKFBFLRUSA-N	0.0		flat tautomer	637270876	1622.0	91.251811973	1.0	174.635709847	0.794279354316	2.01	4.08625623574
19706777	637270876	13745.0	87.3178549236	0.794279354316	WQZGKKKJIJFFOK-UKFBFLRUSA-N	0.0		flat tautomer	637270876	10460.0	91.2240256689	1.0	174.635709847	0.794279354316	2.01	4.08625623574
19706779	637270876	13745.0	87.3178549236	0.794279354316	WQZGKKKJIJFFOK-UKFBFLRUSA-N	0.0		flat tautomer	637270876	339.0	90.5867002359	1.0	174.635709847	0.794279354316	2.01	4.08625623574
19706780	637270876	13745.0	87.3178549236	0.794279354316	WQZGKKKJIJFFOK-UKFBFLRUSA-N	0.0		flat tautomer	637270876	3584.0	90.5867002359	1.0	174.635709847	0.794279354316	2.01	4.08625623574
19706781	637270876	13745.0	87.3178549236	0.794279354316	WQZGKKKJIJFFOK-UKFBFLRUSA-N	0.0		flat tautomer	637270876	6831.0	90.5867002359	1.0	174.635709847	0.794279354316	2.01	4.08625623574
1966346	637270538	1892.0	52.2984320149	0.66301099456	WQZGKKKJIJFFOK-UKFBFLRUSA-N	0.0		flat tautomer	637270538	1892.0	87.2168113089	2.0	104.59686403	0.66301099456	2.01	4.08616934957
16163757	637271826	5031.0	100.609064893	0.705601094323	WQZGKKKJIJFFOK-UKFBFLRUSA-N	0.0		flat tautomer	637271826	1849.0	98.2757241304	1.0	196.551448261	0.705601094323	2.01	4.08608962061
16154770	637271826	1849.0	96.0963674839	0.749578662202	WQZGKKKJIJFFOK-UKFBFLRUSA-N	0.0		flat tautomer	637271826	1622.0	92.4828041021	1.0	184.965608204	0.749578662202	2.01	4.08579021855
16154834	637271826	4365.0	93.388276692	0.749578662202	WQZGKKKJIJFFOK-UKFBFLRUSA-N	0.0		flat tautomer	637271826	1622.0	92.4828041021	1.0	184.965608204	0.749578662202	2.01	4.08579021855
16155026	637271826	5031.0	100.609064893	0.749578662202	WQZGKKKJIJFFOK-UKFBFLRUSA-N	0.0		flat tautomer	637271826	1622.0	92.4828041021	1.0	184.965608204	0.749578662202	2.01	4.08579021855
46265541	637267732	9728.0	150.872895202	0.469413936849	WQZGKKKJIJFFOK-UKFBFLRUSA-N	0.0		flat tautomer	637267732	7878.0	147.628932138	1.0	295.257864275	0.469413936849	2.01	4.08543568266
46265542	637267732	9728.0	150.872895202	0.469413936849	WQZGKKKJIJFFOK-UKFBFLRUSA-N	0.0		flat tautomer	637267732	9558.0	147.628932138	1.0	295.257864275	0.469413936849	2.01	4.08543568266
52994413	637271282	6123.0	75.9244530386	0.456306072041	WQZGKKKJIJFFOK-UKFBFLRUSA-N	0.0		flat tautomer	637271282	6123.0	83.6401645177	2.0	151.848906077	0.456306072041	2.01	4.08529565529
52994422	637271282	13330.0	75.9244530386	0.456306072041	WQZGKKKJIJFFOK-UKFBFLRUSA-N	0.0		flat tautomer	637271282	13330.0	83.6401645177	2.0	151.848906077	0.456306072041	2.01	4.08529565529
19710541	637270876	5031.0	88.3936186349	0.783393415404	WQZGKKKJIJFFOK-UKFBFLRUSA-N	0.0		flat tautomer	637270876	1622.0	91.251811973	1.0	176.78723727	0.783393415404	2.01	4.08466760287
19710542	637270876	5031.0	88.3936186349	0.783393415404	WQZGKKKJIJFFOK-UKFBFLRUSA-N	0.0		flat tautomer	637270876	10460.0	91.2240256689	1.0	176.78723727	0.783393415404	2.01	4.08466760287
19710543	637270876	5031.0	88.3936186349	0.783393415404	WQZGKKKJIJFFOK-UKFBFLRUSA-N	0.0		flat tautomer	637270876	13745.0	91.2240256689	1.0	176.78723727	0.783393415404	2.01	4.08466760287
19710544	637270876	5031.0	88.3936186349	0.783393415404	WQZGKKKJIJFFOK-UKFBFLRUSA-N	0.0		flat tautomer	637270876	339.0	90.5867002359	1.0	176.78723727	0.783393415404	2.01	4.08466760287
19710545	637270876	5031.0	88.3936186349	0.783393415404	WQZGKKKJIJFFOK-UKFBFLRUSA-N	0.0		flat tautomer	637270876	3584.0	90.5867002359	1.0	176.78723727	0.783393415404	2.01	4.08466760287
19710546	637270876	5031.0	88.3936186349	0.783393415404	WQZGKKKJIJFFOK-UKFBFLRUSA-N	0.0		flat tautomer	637270876	6831.0	90.5867002359	1.0	176.78723727	0.783393415404	2.01	4.08466760287
19710538	637270876	5031.0	88.3936186349	0.783393415404	WQZGKKKJIJFFOK-UKFBFLRUSA-N	0.0		flat tautomer	637270876	1849.0	93.9507819773	1.0	176.78723727	0.783393415404	2.01	4.08466760287
19710539	637270876	5031.0	88.3936186349	0.783393415404	WQZGKKKJIJFFOK-UKFBFLRUSA-N	0.0		flat tautomer	637270876	13591.0	93.2604276555	1.0	176.78723727	0.783393415404	2.01	4.08466760287
19710540	637270876	5031.0	88.3936186349	0.783393415404	WQZGKKKJIJFFOK-UKFBFLRUSA-N	0.0		flat tautomer	637270876	15081.0	93.2604276555	1.0	176.78723727	0.783393415404	2.01	4.08466760287
13939221	637267041	1175.0	95.0639892043	0.745013468122	WQZGKKKJIJFFOK-UKFBFLRUSA-N	0.0		flat tautomer	637267041	1622.0	92.9430951487	1.0	185.886190297	0.745013468122	2.01	4.08462157536
13939749	637267041	4267.0	94.1051303433	0.745013468122	WQZGKKKJIJFFOK-UKFBFLRUSA-N	0.0		flat tautomer	637267041	1622.0	92.9430951487	1.0	185.886190297	0.745013468122	2.01	4.08462157536
13939765	637267041	4365.0	99.3585258895	0.745013468122	WQZGKKKJIJFFOK-UKFBFLRUSA-N	0.0		flat tautomer	637267041	1622.0	92.9430951487	1.0	185.886190297	0.745013468122	2.01	4.08462157536
13939941	637267041	5031.0	96.3410351573	0.745013468122	WQZGKKKJIJFFOK-UKFBFLRUSA-N	0.0		flat tautomer	637267041	1622.0	92.9430951487	1.0	185.886190297	0.745013468122	2.01	4.08462157536
16169322	637271826	1849.0	96.0963674839	0.72055628807	WQZGKKKJIJFFOK-UKFBFLRUSA-N	0.0		flat tautomer	637271826	5031.0	100.903089987	1.0	192.192734968	0.72055628807	2.01	4.08460659498
16169323	637271826	1849.0	96.0963674839	0.72055628807	WQZGKKKJIJFFOK-UKFBFLRUSA-N	0.0		flat tautomer	637271826	13591.0	99.54668166	1.0	192.192734968	0.72055628807	2.01	4.08460659498
16169324	637271826	1849.0	96.0963674839	0.72055628807	WQZGKKKJIJFFOK-UKFBFLRUSA-N	0.0		flat tautomer	637271826	15081.0	99.54668166	1.0	192.192734968	0.72055628807	2.01	4.08460659498
11744952	637265280	5031.0	98.1073489661	0.705601094323	WQZGKKKJIJFFOK-UKFBFLRUSA-N	0.0		flat tautomer	637265280	13591.0	105.424812155	1.0	196.214697932	0.705601094323	2.01	4.08433832728
11744953	637265280	5031.0	98.1073489661	0.705601094323	WQZGKKKJIJFFOK-UKFBFLRUSA-N	0.0		flat tautomer	637265280	15081.0	105.424812155	1.0	196.214697932	0.705601094323	2.01	4.08433832728
11744954	637265280	5031.0	98.1073489661	0.705601094323	WQZGKKKJIJFFOK-UKFBFLRUSA-N	0.0		flat tautomer	637265280	1849.0	103.779891912	1.0	196.214697932	0.705601094323	2.01	4.08433832728
11744955	637265280	5031.0	98.1073489661	0.705601094323	WQZGKKKJIJFFOK-UKFBFLRUSA-N	0.0		flat tautomer	637265280	4365.0	103.154281982	1.0	196.214697932	0.705601094323	2.01	4.08433832728
16168362	637271826	13745.0	88.3381873145	0.783393415404	WQZGKKKJIJFFOK-UKFBFLRUSA-N	0.0		flat tautomer	637271826	5031.0	100.903089987	1.0	176.676374629	0.783393415404	2.01	4.08402708214
16168363	637271826	13745.0	88.3381873145	0.783393415404	WQZGKKKJIJFFOK-UKFBFLRUSA-N	0.0		flat tautomer	637271826	13591.0	99.54668166	1.0	176.676374629	0.783393415404	2.01	4.08402708214
16168364	637271826	13745.0	88.3381873145	0.783393415404	WQZGKKKJIJFFOK-UKFBFLRUSA-N	0.0		flat tautomer	637271826	15081.0	99.54668166	1.0	176.676374629	0.783393415404	2.01	4.08402708214
16168365	637271826	13745.0	88.3381873145	0.783393415404	WQZGKKKJIJFFOK-UKFBFLRUSA-N	0.0		flat tautomer	637271826	1849.0	98.2757241304	1.0	176.676374629	0.783393415404	2.01	4.08402708214
16168366	637271826	13745.0	88.3381873145	0.783393415404	WQZGKKKJIJFFOK-UKFBFLRUSA-N	0.0		flat tautomer	637271826	4365.0	95.0741724254	1.0	176.676374629	0.783393415404	2.01	4.08402708214
16168367	637271826	13745.0	88.3381873145	0.783393415404	WQZGKKKJIJFFOK-UKFBFLRUSA-N	0.0		flat tautomer	637271826	339.0	93.1706962272	1.0	176.676374629	0.783393415404	2.01	4.08402708214
16168368	637271826	13745.0	88.3381873145	0.783393415404	WQZGKKKJIJFFOK-UKFBFLRUSA-N	0.0		flat tautomer	637271826	3584.0	93.1706962272	1.0	176.676374629	0.783393415404	2.01	4.08402708214
16168369	637271826	13745.0	88.3381873145	0.783393415404	WQZGKKKJIJFFOK-UKFBFLRUSA-N	0.0		flat tautomer	637271826	6831.0	93.1706962272	1.0	176.676374629	0.783393415404	2.01	4.08402708214
16168370	637271826	13745.0	88.3381873145	0.783393415404	WQZGKKKJIJFFOK-UKFBFLRUSA-N	0.0		flat tautomer	637271826	1622.0	92.4828041021	1.0	176.676374629	0.783393415404	2.01	4.08402708214
16168373	637271826	13745.0	88.3381873145	0.783393415404	WQZGKKKJIJFFOK-UKFBFLRUSA-N	0.0		flat tautomer	637271826	15001.0	92.1040252676	1.0	176.676374629	0.783393415404	2.01	4.08402708214
16168374	637271826	13745.0	88.3381873145	0.783393415404	WQZGKKKJIJFFOK-UKFBFLRUSA-N	0.0		flat tautomer	637271826	1383.0	91.2790142558	1.0	176.676374629	0.783393415404	2.01	4.08402708214
16168375	637271826	13745.0	88.3381873145	0.783393415404	WQZGKKKJIJFFOK-UKFBFLRUSA-N	0.0		flat tautomer	637271826	4366.0	91.2790142558	1.0	176.676374629	0.783393415404	2.01	4.08402708214
19710342	637270876	1622.0	88.2773660775	0.783393415404	WQZGKKKJIJFFOK-UKFBFLRUSA-N	0.0		flat tautomer	637270876	5031.0	95.0762380392	1.0	176.554732155	0.783393415404	2.01	4.08332393284
19710343	637270876	1622.0	88.2773660775	0.783393415404	WQZGKKKJIJFFOK-UKFBFLRUSA-N	0.0		flat tautomer	637270876	1849.0	93.9507819773	1.0	176.554732155	0.783393415404	2.01	4.08332393284
19710344	637270876	1622.0	88.2773660775	0.783393415404	WQZGKKKJIJFFOK-UKFBFLRUSA-N	0.0		flat tautomer	637270876	13591.0	93.2604276555	1.0	176.554732155	0.783393415404	2.01	4.08332393284
19710345	637270876	1622.0	88.2773660775	0.783393415404	WQZGKKKJIJFFOK-UKFBFLRUSA-N	0.0		flat tautomer	637270876	15081.0	93.2604276555	1.0	176.554732155	0.783393415404	2.01	4.08332393284
19710347	637270876	1622.0	88.2773660775	0.783393415404	WQZGKKKJIJFFOK-UKFBFLRUSA-N	0.0		flat tautomer	637270876	10460.0	91.2240256689	1.0	176.554732155	0.783393415404	2.01	4.08332393284
19710348	637270876	1622.0	88.2773660775	0.783393415404	WQZGKKKJIJFFOK-UKFBFLRUSA-N	0.0		flat tautomer	637270876	13745.0	91.2240256689	1.0	176.554732155	0.783393415404	2.01	4.08332393284
19710349	637270876	1622.0	88.2773660775	0.783393415404	WQZGKKKJIJFFOK-UKFBFLRUSA-N	0.0		flat tautomer	637270876	339.0	90.5867002359	1.0	176.554732155	0.783393415404	2.01	4.08332393284
19710350	637270876	1622.0	88.2773660775	0.783393415404	WQZGKKKJIJFFOK-UKFBFLRUSA-N	0.0		flat tautomer	637270876	3584.0	90.5867002359	1.0	176.554732155	0.783393415404	2.01	4.08332393284
19710351	637270876	1622.0	88.2773660775	0.783393415404	WQZGKKKJIJFFOK-UKFBFLRUSA-N	0.0		flat tautomer	637270876	6831.0	90.5867002359	1.0	176.554732155	0.783393415404	2.01	4.08332393284
4743270	637270822	2754.0	93.3726341434	0.788758947678	WQZGKKKJIJFFOK-UKFBFLRUSA-N	0.0		flat tautomer	637270822	658.0	87.6736641391	1.0	175.347328278	0.788758947678	2.01	4.08328673018
4743272	637270822	2754.0	93.3726341434	0.788758947678	WQZGKKKJIJFFOK-UKFBFLRUSA-N	0.0		flat tautomer	637270822	4575.0	87.6736641391	1.0	175.347328278	0.788758947678	2.01	4.08328673018
4743273	637270822	2754.0	93.3726341434	0.788758947678	WQZGKKKJIJFFOK-UKFBFLRUSA-N	0.0		flat tautomer	637270822	5746.0	87.6736641391	1.0	175.347328278	0.788758947678	2.01	4.08328673018
4743274	637270822	2754.0	93.3726341434	0.788758947678	WQZGKKKJIJFFOK-UKFBFLRUSA-N	0.0		flat tautomer	637270822	5904.0	87.6736641391	1.0	175.347328278	0.788758947678	2.01	4.08328673018
4743275	637270822	2754.0	93.3726341434	0.788758947678	WQZGKKKJIJFFOK-UKFBFLRUSA-N	0.0		flat tautomer	637270822	6396.0	87.6736641391	1.0	175.347328278	0.788758947678	2.01	4.08328673018
4743726	637270822	5746.0	93.3726341434	0.788758947678	WQZGKKKJIJFFOK-UKFBFLRUSA-N	0.0		flat tautomer	637270822	658.0	87.6736641391	1.0	175.347328278	0.788758947678	2.01	4.08328673018
4743727	637270822	5746.0	93.3726341434	0.788758947678	WQZGKKKJIJFFOK-UKFBFLRUSA-N	0.0		flat tautomer	637270822	2754.0	87.6736641391	1.0	175.347328278	0.788758947678	2.01	4.08328673018
4743728	637270822	5746.0	93.3726341434	0.788758947678	WQZGKKKJIJFFOK-UKFBFLRUSA-N	0.0		flat tautomer	637270822	4575.0	87.6736641391	1.0	175.347328278	0.788758947678	2.01	4.08328673018
4743730	637270822	5746.0	93.3726341434	0.788758947678	WQZGKKKJIJFFOK-UKFBFLRUSA-N	0.0		flat tautomer	637270822	5904.0	87.6736641391	1.0	175.347328278	0.788758947678	2.01	4.08328673018
4743731	637270822	5746.0	93.3726341434	0.788758947678	WQZGKKKJIJFFOK-UKFBFLRUSA-N	0.0		flat tautomer	637270822	6396.0	87.6736641391	1.0	175.347328278	0.788758947678	2.01	4.08328673018
11746618	637265280	1175.0	92.8096683018	0.745013468122	WQZGKKKJIJFFOK-UKFBFLRUSA-N	0.0		flat tautomer	637265280	13591.0	105.424812155	1.0	185.619336604	0.745013468122	2.01	4.08315483967
11746619	637265280	1175.0	92.8096683018	0.745013468122	WQZGKKKJIJFFOK-UKFBFLRUSA-N	0.0		flat tautomer	637265280	15081.0	105.424812155	1.0	185.619336604	0.745013468122	2.01	4.08315483967
11746620	637265280	1175.0	92.8096683018	0.745013468122	WQZGKKKJIJFFOK-UKFBFLRUSA-N	0.0		flat tautomer	637265280	1849.0	103.779891912	1.0	185.619336604	0.745013468122	2.01	4.08315483967
11746621	637265280	1175.0	92.8096683018	0.745013468122	WQZGKKKJIJFFOK-UKFBFLRUSA-N	0.0		flat tautomer	637265280	4365.0	103.154281982	1.0	185.619336604	0.745013468122	2.01	4.08315483967
11746622	637265280	1175.0	92.8096683018	0.745013468122	WQZGKKKJIJFFOK-UKFBFLRUSA-N	0.0		flat tautomer	637265280	5031.0	100.013676223	1.0	185.619336604	0.745013468122	2.01	4.08315483967
11746623	637265280	1175.0	92.8096683018	0.745013468122	WQZGKKKJIJFFOK-UKFBFLRUSA-N	0.0		flat tautomer	637265280	339.0	97.19859629	1.0	185.619336604	0.745013468122	2.01	4.08315483967
11746624	637265280	1175.0	92.8096683018	0.745013468122	WQZGKKKJIJFFOK-UKFBFLRUSA-N	0.0		flat tautomer	637265280	3584.0	97.19859629	1.0	185.619336604	0.745013468122	2.01	4.08315483967
11746625	637265280	1175.0	92.8096683018	0.745013468122	WQZGKKKJIJFFOK-UKFBFLRUSA-N	0.0		flat tautomer	637265280	6831.0	97.19859629	1.0	185.619336604	0.745013468122	2.01	4.08315483967
11746626	637265280	1175.0	92.8096683018	0.745013468122	WQZGKKKJIJFFOK-UKFBFLRUSA-N	0.0		flat tautomer	637265280	4267.0	95.8632794328	1.0	185.619336604	0.745013468122	2.01	4.08315483967
11746627	637265280	1175.0	92.8096683018	0.745013468122	WQZGKKKJIJFFOK-UKFBFLRUSA-N	0.0		flat tautomer	637265280	1622.0	94.5816987087	1.0	185.619336604	0.745013468122	2.01	4.08315483967
11746628	637265280	1175.0	92.8096683018	0.745013468122	WQZGKKKJIJFFOK-UKFBFLRUSA-N	0.0		flat tautomer	637265280	1383.0	93.8996294549	1.0	185.619336604	0.745013468122	2.01	4.08315483967
11746629	637265280	1175.0	92.8096683018	0.745013468122	WQZGKKKJIJFFOK-UKFBFLRUSA-N	0.0		flat tautomer	637265280	4366.0	93.8996294549	1.0	185.619336604	0.745013468122	2.01	4.08315483967
13933450	637267041	1849.0	88.5543957967	0.780734309111	WQZGKKKJIJFFOK-UKFBFLRUSA-N	0.0		flat tautomer	637267041	4365.0	100.432973634	1.0	177.108791593	0.780734309111	2.01	4.08305152577
13933451	637267041	1849.0	88.5543957967	0.780734309111	WQZGKKKJIJFFOK-UKFBFLRUSA-N	0.0		flat tautomer	637267041	13591.0	98.8124792792	1.0	177.108791593	0.780734309111	2.01	4.08305152577
13933452	637267041	1849.0	88.5543957967	0.780734309111	WQZGKKKJIJFFOK-UKFBFLRUSA-N	0.0		flat tautomer	637267041	15081.0	98.8124792792	1.0	177.108791593	0.780734309111	2.01	4.08305152577
13933453	637267041	1849.0	88.5543957967	0.780734309111	WQZGKKKJIJFFOK-UKFBFLRUSA-N	0.0		flat tautomer	637267041	5031.0	96.9625735021	1.0	177.108791593	0.780734309111	2.01	4.08305152577
13933454	637267041	1849.0	88.5543957967	0.780734309111	WQZGKKKJIJFFOK-UKFBFLRUSA-N	0.0		flat tautomer	637267041	339.0	96.2781893848	1.0	177.108791593	0.780734309111	2.01	4.08305152577
13933455	637267041	1849.0	88.5543957967	0.780734309111	WQZGKKKJIJFFOK-UKFBFLRUSA-N	0.0		flat tautomer	637267041	3584.0	96.2781893848	1.0	177.108791593	0.780734309111	2.01	4.08305152577
13933456	637267041	1849.0	88.5543957967	0.780734309111	WQZGKKKJIJFFOK-UKFBFLRUSA-N	0.0		flat tautomer	637267041	6831.0	96.2781893848	1.0	177.108791593	0.780734309111	2.01	4.08305152577
13933457	637267041	1849.0	88.5543957967	0.780734309111	WQZGKKKJIJFFOK-UKFBFLRUSA-N	0.0		flat tautomer	637267041	4267.0	95.9065783148	1.0	177.108791593	0.780734309111	2.01	4.08305152577
13933460	637267041	1849.0	88.5543957967	0.780734309111	WQZGKKKJIJFFOK-UKFBFLRUSA-N	0.0		flat tautomer	637267041	15001.0	95.6307841426	1.0	177.108791593	0.780734309111	2.01	4.08305152577
13933461	637267041	1849.0	88.5543957967	0.780734309111	WQZGKKKJIJFFOK-UKFBFLRUSA-N	0.0		flat tautomer	637267041	1622.0	92.9430951487	1.0	177.108791593	0.780734309111	2.01	4.08305152577
13933462	637267041	1849.0	88.5543957967	0.780734309111	WQZGKKKJIJFFOK-UKFBFLRUSA-N	0.0		flat tautomer	637267041	4005.0	91.288192771	1.0	177.108791593	0.780734309111	2.01	4.08305152577
13933463	637267041	1849.0	88.5543957967	0.780734309111	WQZGKKKJIJFFOK-UKFBFLRUSA-N	0.0		flat tautomer	637267041	11881.0	91.288192771	1.0	177.108791593	0.780734309111	2.01	4.08305152577
13933464	637267041	1849.0	88.5543957967	0.780734309111	WQZGKKKJIJFFOK-UKFBFLRUSA-N	0.0		flat tautomer	637267041	13196.0	91.288192771	1.0	177.108791593	0.780734309111	2.01	4.08305152577
13942257	637267041	4365.0	99.3585258895	0.72055628807	WQZGKKKJIJFFOK-UKFBFLRUSA-N	0.0		flat tautomer	637267041	4267.0	95.9065783148	1.0	191.81315663	0.72055628807	2.01	4.08258833739
13942433	637267041	5031.0	96.3410351573	0.72055628807	WQZGKKKJIJFFOK-UKFBFLRUSA-N	0.0		flat tautomer	637267041	4267.0	95.9065783148	1.0	191.81315663	0.72055628807	2.01	4.08258833739
16172491	637271826	5031.0	100.609064893	0.694182199378	WQZGKKKJIJFFOK-UKFBFLRUSA-N	0.0		flat tautomer	637271826	13591.0	99.54668166	1.0	199.09336332	0.694182199378	2.01	4.0825506212
16172492	637271826	5031.0	100.609064893	0.694182199378	WQZGKKKJIJFFOK-UKFBFLRUSA-N	0.0		flat tautomer	637271826	15081.0	99.54668166	1.0	199.09336332	0.694182199378	2.01	4.0825506212
19706514	637270876	1622.0	88.2773660775	0.794279354316	WQZGKKKJIJFFOK-UKFBFLRUSA-N	0.0		flat tautomer	637270876	15001.0	86.9746941347	1.0	173.949388269	0.794279354316	2.01	4.08223553965
19706709	637270876	5031.0	88.3936186349	0.794279354316	WQZGKKKJIJFFOK-UKFBFLRUSA-N	0.0		flat tautomer	637270876	15001.0	86.9746941347	1.0	173.949388269	0.794279354316	2.01	4.08223553965
19706784	637270876	13745.0	87.3178549236	0.794279354316	WQZGKKKJIJFFOK-UKFBFLRUSA-N	0.0		flat tautomer	637270876	15001.0	86.9746941347	1.0	173.949388269	0.794279354316	2.01	4.08223553965
11749664	637265280	1849.0	102.806875402	0.72055628807	WQZGKKKJIJFFOK-UKFBFLRUSA-N	0.0		flat tautomer	637265280	4267.0	95.8632794328	1.0	191.726558866	0.72055628807	2.01	4.08212746847
11749720	637265280	4365.0	102.57024772	0.72055628807	WQZGKKKJIJFFOK-UKFBFLRUSA-N	0.0		flat tautomer	637265280	4267.0	95.8632794328	1.0	191.726558866	0.72055628807	2.01	4.08212746847
11749888	637265280	5031.0	98.1073489661	0.72055628807	WQZGKKKJIJFFOK-UKFBFLRUSA-N	0.0		flat tautomer	637265280	4267.0	95.8632794328	1.0	191.726558866	0.72055628807	2.01	4.08212746847
18590021	637265556	1157.0	44.0793549986	0.783393415404	WQZGKKKJIJFFOK-UKFBFLRUSA-N	0.0		flat tautomer	637265556	1157.0	45.9706162223	2.0	88.1587099972	0.783393415404	2.01	4.08195111316
18590172	637265556	2964.0	44.0793549986	0.783393415404	WQZGKKKJIJFFOK-UKFBFLRUSA-N	0.0		flat tautomer	637265556	2964.0	45.9706162223	2.0	88.1587099972	0.783393415404	2.01	4.08195111316
11737770	637265280	13745.0	92.124360063	0.749578662202	WQZGKKKJIJFFOK-UKFBFLRUSA-N	0.0		flat tautomer	637265280	13591.0	105.424812155	1.0	184.248720126	0.749578662202	2.01	4.08182553407
11737771	637265280	13745.0	92.124360063	0.749578662202	WQZGKKKJIJFFOK-UKFBFLRUSA-N	0.0		flat tautomer	637265280	15081.0	105.424812155	1.0	184.248720126	0.749578662202	2.01	4.08182553407
11737772	637265280	13745.0	92.124360063	0.749578662202	WQZGKKKJIJFFOK-UKFBFLRUSA-N	0.0		flat tautomer	637265280	1849.0	103.779891912	1.0	184.248720126	0.749578662202	2.01	4.08182553407
11737773	637265280	13745.0	92.124360063	0.749578662202	WQZGKKKJIJFFOK-UKFBFLRUSA-N	0.0		flat tautomer	637265280	4365.0	103.154281982	1.0	184.248720126	0.749578662202	2.01	4.08182553407
11737774	637265280	13745.0	92.124360063	0.749578662202	WQZGKKKJIJFFOK-UKFBFLRUSA-N	0.0		flat tautomer	637265280	5031.0	100.013676223	1.0	184.248720126	0.749578662202	2.01	4.08182553407
11737775	637265280	13745.0	92.124360063	0.749578662202	WQZGKKKJIJFFOK-UKFBFLRUSA-N	0.0		flat tautomer	637265280	339.0	97.19859629	1.0	184.248720126	0.749578662202	2.01	4.08182553407
11737776	637265280	13745.0	92.124360063	0.749578662202	WQZGKKKJIJFFOK-UKFBFLRUSA-N	0.0		flat tautomer	637265280	3584.0	97.19859629	1.0	184.248720126	0.749578662202	2.01	4.08182553407
11737777	637265280	13745.0	92.124360063	0.749578662202	WQZGKKKJIJFFOK-UKFBFLRUSA-N	0.0		flat tautomer	637265280	6831.0	97.19859629	1.0	184.248720126	0.749578662202	2.01	4.08182553407
11737778	637265280	13745.0	92.124360063	0.749578662202	WQZGKKKJIJFFOK-UKFBFLRUSA-N	0.0		flat tautomer	637265280	4267.0	95.8632794328	1.0	184.248720126	0.749578662202	2.01	4.08182553407
11737779	637265280	13745.0	92.124360063	0.749578662202	WQZGKKKJIJFFOK-UKFBFLRUSA-N	0.0		flat tautomer	637265280	1622.0	94.5816987087	1.0	184.248720126	0.749578662202	2.01	4.08182553407
11737780	637265280	13745.0	92.124360063	0.749578662202	WQZGKKKJIJFFOK-UKFBFLRUSA-N	0.0		flat tautomer	637265280	1383.0	93.8996294549	1.0	184.248720126	0.749578662202	2.01	4.08182553407
11737781	637265280	13745.0	92.124360063	0.749578662202	WQZGKKKJIJFFOK-UKFBFLRUSA-N	0.0		flat tautomer	637265280	4366.0	93.8996294549	1.0	184.248720126	0.749578662202	2.01	4.08182553407
16154773	637271826	1849.0	96.0963674839	0.749578662202	WQZGKKKJIJFFOK-UKFBFLRUSA-N	0.0		flat tautomer	637271826	15001.0	92.1040252676	1.0	184.208050535	0.749578662202	2.01	4.08160026804
16154837	637271826	4365.0	93.388276692	0.749578662202	WQZGKKKJIJFFOK-UKFBFLRUSA-N	0.0		flat tautomer	637271826	15001.0	92.1040252676	1.0	184.208050535	0.749578662202	2.01	4.08160026804
16155029	637271826	5031.0	100.609064893	0.749578662202	WQZGKKKJIJFFOK-UKFBFLRUSA-N	0.0		flat tautomer	637271826	15001.0	92.1040252676	1.0	184.208050535	0.749578662202	2.01	4.08160026804
11748830	637265280	10861.0	88.1169066414	0.783393415404	WQZGKKKJIJFFOK-UKFBFLRUSA-N	0.0		flat tautomer	637265280	13591.0	105.424812155	1.0	176.233813283	0.783393415404	2.01	4.0814671292
11748831	637265280	10861.0	88.1169066414	0.783393415404	WQZGKKKJIJFFOK-UKFBFLRUSA-N	0.0		flat tautomer	637265280	15081.0	105.424812155	1.0	176.233813283	0.783393415404	2.01	4.0814671292
11748832	637265280	10861.0	88.1169066414	0.783393415404	WQZGKKKJIJFFOK-UKFBFLRUSA-N	0.0		flat tautomer	637265280	1849.0	103.779891912	1.0	176.233813283	0.783393415404	2.01	4.0814671292
11748833	637265280	10861.0	88.1169066414	0.783393415404	WQZGKKKJIJFFOK-UKFBFLRUSA-N	0.0		flat tautomer	637265280	4365.0	103.154281982	1.0	176.233813283	0.783393415404	2.01	4.0814671292
11748834	637265280	10861.0	88.1169066414	0.783393415404	WQZGKKKJIJFFOK-UKFBFLRUSA-N	0.0		flat tautomer	637265280	5031.0	100.013676223	1.0	176.233813283	0.783393415404	2.01	4.0814671292
11748835	637265280	10861.0	88.1169066414	0.783393415404	WQZGKKKJIJFFOK-UKFBFLRUSA-N	0.0		flat tautomer	637265280	339.0	97.19859629	1.0	176.233813283	0.783393415404	2.01	4.0814671292
11748836	637265280	10861.0	88.1169066414	0.783393415404	WQZGKKKJIJFFOK-UKFBFLRUSA-N	0.0		flat tautomer	637265280	3584.0	97.19859629	1.0	176.233813283	0.783393415404	2.01	4.0814671292
11748837	637265280	10861.0	88.1169066414	0.783393415404	WQZGKKKJIJFFOK-UKFBFLRUSA-N	0.0		flat tautomer	637265280	6831.0	97.19859629	1.0	176.233813283	0.783393415404	2.01	4.0814671292
11748838	637265280	10861.0	88.1169066414	0.783393415404	WQZGKKKJIJFFOK-UKFBFLRUSA-N	0.0		flat tautomer	637265280	4267.0	95.8632794328	1.0	176.233813283	0.783393415404	2.01	4.0814671292
11748839	637265280	10861.0	88.1169066414	0.783393415404	WQZGKKKJIJFFOK-UKFBFLRUSA-N	0.0		flat tautomer	637265280	1622.0	94.5816987087	1.0	176.233813283	0.783393415404	2.01	4.0814671292
11748840	637265280	10861.0	88.1169066414	0.783393415404	WQZGKKKJIJFFOK-UKFBFLRUSA-N	0.0		flat tautomer	637265280	1383.0	93.8996294549	1.0	176.233813283	0.783393415404	2.01	4.0814671292
11748841	637265280	10861.0	88.1169066414	0.783393415404	WQZGKKKJIJFFOK-UKFBFLRUSA-N	0.0		flat tautomer	637265280	4366.0	93.8996294549	1.0	176.233813283	0.783393415404	2.01	4.0814671292
11748844	637265280	11071.0	88.1169066414	0.783393415404	WQZGKKKJIJFFOK-UKFBFLRUSA-N	0.0		flat tautomer	637265280	13591.0	105.424812155	1.0	176.233813283	0.783393415404	2.01	4.0814671292
11748845	637265280	11071.0	88.1169066414	0.783393415404	WQZGKKKJIJFFOK-UKFBFLRUSA-N	0.0		flat tautomer	637265280	15081.0	105.424812155	1.0	176.233813283	0.783393415404	2.01	4.0814671292
11748846	637265280	11071.0	88.1169066414	0.783393415404	WQZGKKKJIJFFOK-UKFBFLRUSA-N	0.0		flat tautomer	637265280	1849.0	103.779891912	1.0	176.233813283	0.783393415404	2.01	4.0814671292
11748847	637265280	11071.0	88.1169066414	0.783393415404	WQZGKKKJIJFFOK-UKFBFLRUSA-N	0.0		flat tautomer	637265280	4365.0	103.154281982	1.0	176.233813283	0.783393415404	2.01	4.0814671292
11748848	637265280	11071.0	88.1169066414	0.783393415404	WQZGKKKJIJFFOK-UKFBFLRUSA-N	0.0		flat tautomer	637265280	5031.0	100.013676223	1.0	176.233813283	0.783393415404	2.01	4.0814671292
11748849	637265280	11071.0	88.1169066414	0.783393415404	WQZGKKKJIJFFOK-UKFBFLRUSA-N	0.0		flat tautomer	637265280	339.0	97.19859629	1.0	176.233813283	0.783393415404	2.01	4.0814671292
11748850	637265280	11071.0	88.1169066414	0.783393415404	WQZGKKKJIJFFOK-UKFBFLRUSA-N	0.0		flat tautomer	637265280	3584.0	97.19859629	1.0	176.233813283	0.783393415404	2.01	4.0814671292
11748851	637265280	11071.0	88.1169066414	0.783393415404	WQZGKKKJIJFFOK-UKFBFLRUSA-N	0.0		flat tautomer	637265280	6831.0	97.19859629	1.0	176.233813283	0.783393415404	2.01	4.0814671292
11748852	637265280	11071.0	88.1169066414	0.783393415404	WQZGKKKJIJFFOK-UKFBFLRUSA-N	0.0		flat tautomer	637265280	4267.0	95.8632794328	1.0	176.233813283	0.783393415404	2.01	4.0814671292
11748853	637265280	11071.0	88.1169066414	0.783393415404	WQZGKKKJIJFFOK-UKFBFLRUSA-N	0.0		flat tautomer	637265280	1622.0	94.5816987087	1.0	176.233813283	0.783393415404	2.01	4.0814671292
11748854	637265280	11071.0	88.1169066414	0.783393415404	WQZGKKKJIJFFOK-UKFBFLRUSA-N	0.0		flat tautomer	637265280	1383.0	93.8996294549	1.0	176.233813283	0.783393415404	2.01	4.0814671292
11748855	637265280	11071.0	88.1169066414	0.783393415404	WQZGKKKJIJFFOK-UKFBFLRUSA-N	0.0		flat tautomer	637265280	4366.0	93.8996294549	1.0	176.233813283	0.783393415404	2.01	4.0814671292
19707661	637270876	5031.0	88.3936186349	0.780734309111	WQZGKKKJIJFFOK-UKFBFLRUSA-N	0.0		flat tautomer	637270876	1622.0	91.251811973	1.0	176.78723727	0.780734309111	2.01	4.08119699092
19707662	637270876	5031.0	88.3936186349	0.780734309111	WQZGKKKJIJFFOK-UKFBFLRUSA-N	0.0		flat tautomer	637270876	10460.0	91.2240256689	1.0	176.78723727	0.780734309111	2.01	4.08119699092
19707663	637270876	5031.0	88.3936186349	0.780734309111	WQZGKKKJIJFFOK-UKFBFLRUSA-N	0.0		flat tautomer	637270876	13745.0	91.2240256689	1.0	176.78723727	0.780734309111	2.01	4.08119699092
19707664	637270876	5031.0	88.3936186349	0.780734309111	WQZGKKKJIJFFOK-UKFBFLRUSA-N	0.0		flat tautomer	637270876	339.0	90.5867002359	1.0	176.78723727	0.780734309111	2.01	4.08119699092
19707665	637270876	5031.0	88.3936186349	0.780734309111	WQZGKKKJIJFFOK-UKFBFLRUSA-N	0.0		flat tautomer	637270876	3584.0	90.5867002359	1.0	176.78723727	0.780734309111	2.01	4.08119699092
19707666	637270876	5031.0	88.3936186349	0.780734309111	WQZGKKKJIJFFOK-UKFBFLRUSA-N	0.0		flat tautomer	637270876	6831.0	90.5867002359	1.0	176.78723727	0.780734309111	2.01	4.08119699092
19707658	637270876	5031.0	88.3936186349	0.780734309111	WQZGKKKJIJFFOK-UKFBFLRUSA-N	0.0		flat tautomer	637270876	1849.0	93.9507819773	1.0	176.78723727	0.780734309111	2.01	4.08119699092
19707659	637270876	5031.0	88.3936186349	0.780734309111	WQZGKKKJIJFFOK-UKFBFLRUSA-N	0.0		flat tautomer	637270876	13591.0	93.2604276555	1.0	176.78723727	0.780734309111	2.01	4.08119699092
19707660	637270876	5031.0	88.3936186349	0.780734309111	WQZGKKKJIJFFOK-UKFBFLRUSA-N	0.0		flat tautomer	637270876	15081.0	93.2604276555	1.0	176.78723727	0.780734309111	2.01	4.08119699092
11737672	637265280	7635.0	92.0291883891	0.749578662202	WQZGKKKJIJFFOK-UKFBFLRUSA-N	0.0		flat tautomer	637265280	13591.0	105.424812155	1.0	184.058376778	0.749578662202	2.01	4.08077091411
11737673	637265280	7635.0	92.0291883891	0.749578662202	WQZGKKKJIJFFOK-UKFBFLRUSA-N	0.0		flat tautomer	637265280	15081.0	105.424812155	1.0	184.058376778	0.749578662202	2.01	4.08077091411
11737674	637265280	7635.0	92.0291883891	0.749578662202	WQZGKKKJIJFFOK-UKFBFLRUSA-N	0.0		flat tautomer	637265280	1849.0	103.779891912	1.0	184.058376778	0.749578662202	2.01	4.08077091411
11737675	637265280	7635.0	92.0291883891	0.749578662202	WQZGKKKJIJFFOK-UKFBFLRUSA-N	0.0		flat tautomer	637265280	4365.0	103.154281982	1.0	184.058376778	0.749578662202	2.01	4.08077091411
11737676	637265280	7635.0	92.0291883891	0.749578662202	WQZGKKKJIJFFOK-UKFBFLRUSA-N	0.0		flat tautomer	637265280	5031.0	100.013676223	1.0	184.058376778	0.749578662202	2.01	4.08077091411
11737677	637265280	7635.0	92.0291883891	0.749578662202	WQZGKKKJIJFFOK-UKFBFLRUSA-N	0.0		flat tautomer	637265280	339.0	97.19859629	1.0	184.058376778	0.749578662202	2.01	4.08077091411
11737678	637265280	7635.0	92.0291883891	0.749578662202	WQZGKKKJIJFFOK-UKFBFLRUSA-N	0.0		flat tautomer	637265280	3584.0	97.19859629	1.0	184.058376778	0.749578662202	2.01	4.08077091411
11737679	637265280	7635.0	92.0291883891	0.749578662202	WQZGKKKJIJFFOK-UKFBFLRUSA-N	0.0		flat tautomer	637265280	6831.0	97.19859629	1.0	184.058376778	0.749578662202	2.01	4.08077091411
11737680	637265280	7635.0	92.0291883891	0.749578662202	WQZGKKKJIJFFOK-UKFBFLRUSA-N	0.0		flat tautomer	637265280	4267.0	95.8632794328	1.0	184.058376778	0.749578662202	2.01	4.08077091411
11737681	637265280	7635.0	92.0291883891	0.749578662202	WQZGKKKJIJFFOK-UKFBFLRUSA-N	0.0		flat tautomer	637265280	1622.0	94.5816987087	1.0	184.058376778	0.749578662202	2.01	4.08077091411
11737682	637265280	7635.0	92.0291883891	0.749578662202	WQZGKKKJIJFFOK-UKFBFLRUSA-N	0.0		flat tautomer	637265280	1383.0	93.8996294549	1.0	184.058376778	0.749578662202	2.01	4.08077091411
11737683	637265280	7635.0	92.0291883891	0.749578662202	WQZGKKKJIJFFOK-UKFBFLRUSA-N	0.0		flat tautomer	637265280	4366.0	93.8996294549	1.0	184.058376778	0.749578662202	2.01	4.08077091411
13931802	637267041	1383.0	87.440093375	0.788758947678	WQZGKKKJIJFFOK-UKFBFLRUSA-N	0.0		flat tautomer	637267041	4365.0	100.432973634	1.0	174.88018675	0.788758947678	2.01	4.08056444548
13931803	637267041	1383.0	87.440093375	0.788758947678	WQZGKKKJIJFFOK-UKFBFLRUSA-N	0.0		flat tautomer	637267041	13591.0	98.8124792792	1.0	174.88018675	0.788758947678	2.01	4.08056444548
13931804	637267041	1383.0	87.440093375	0.788758947678	WQZGKKKJIJFFOK-UKFBFLRUSA-N	0.0		flat tautomer	637267041	15081.0	98.8124792792	1.0	174.88018675	0.788758947678	2.01	4.08056444548
13931809	637267041	1383.0	87.440093375	0.788758947678	WQZGKKKJIJFFOK-UKFBFLRUSA-N	0.0		flat tautomer	637267041	4267.0	95.9065783148	1.0	174.88018675	0.788758947678	2.01	4.08056444548
13931810	637267041	1383.0	87.440093375	0.788758947678	WQZGKKKJIJFFOK-UKFBFLRUSA-N	0.0		flat tautomer	637267041	339.0	95.6307841426	1.0	174.88018675	0.788758947678	2.01	4.08056444548
13931811	637267041	1383.0	87.440093375	0.788758947678	WQZGKKKJIJFFOK-UKFBFLRUSA-N	0.0		flat tautomer	637267041	3584.0	95.6307841426	1.0	174.88018675	0.788758947678	2.01	4.08056444548
13931812	637267041	1383.0	87.440093375	0.788758947678	WQZGKKKJIJFFOK-UKFBFLRUSA-N	0.0		flat tautomer	637267041	15001.0	95.6307841426	1.0	174.88018675	0.788758947678	2.01	4.08056444548
13931813	637267041	1383.0	87.440093375	0.788758947678	WQZGKKKJIJFFOK-UKFBFLRUSA-N	0.0		flat tautomer	637267041	1622.0	92.9430951487	1.0	174.88018675	0.788758947678	2.01	4.08056444548
13931814	637267041	1383.0	87.440093375	0.788758947678	WQZGKKKJIJFFOK-UKFBFLRUSA-N	0.0		flat tautomer	637267041	4005.0	91.288192771	1.0	174.88018675	0.788758947678	2.01	4.08056444548
13931815	637267041	1383.0	87.440093375	0.788758947678	WQZGKKKJIJFFOK-UKFBFLRUSA-N	0.0		flat tautomer	637267041	11881.0	91.288192771	1.0	174.88018675	0.788758947678	2.01	4.08056444548
13931816	637267041	1383.0	87.440093375	0.788758947678	WQZGKKKJIJFFOK-UKFBFLRUSA-N	0.0		flat tautomer	637267041	13196.0	91.288192771	1.0	174.88018675	0.788758947678	2.01	4.08056444548
13931817	637267041	1383.0	87.440093375	0.788758947678	WQZGKKKJIJFFOK-UKFBFLRUSA-N	0.0		flat tautomer	637267041	1849.0	90.9244530386	1.0	174.88018675	0.788758947678	2.01	4.08056444548
13932346	637267041	4366.0	87.440093375	0.788758947678	WQZGKKKJIJFFOK-UKFBFLRUSA-N	0.0		flat tautomer	637267041	4365.0	100.432973634	1.0	174.88018675	0.788758947678	2.01	4.08056444548
13932347	637267041	4366.0	87.440093375	0.788758947678	WQZGKKKJIJFFOK-UKFBFLRUSA-N	0.0		flat tautomer	637267041	13591.0	98.8124792792	1.0	174.88018675	0.788758947678	2.01	4.08056444548
13932348	637267041	4366.0	87.440093375	0.788758947678	WQZGKKKJIJFFOK-UKFBFLRUSA-N	0.0		flat tautomer	637267041	15081.0	98.8124792792	1.0	174.88018675	0.788758947678	2.01	4.08056444548
13932353	637267041	4366.0	87.440093375	0.788758947678	WQZGKKKJIJFFOK-UKFBFLRUSA-N	0.0		flat tautomer	637267041	4267.0	95.9065783148	1.0	174.88018675	0.788758947678	2.01	4.08056444548
13932354	637267041	4366.0	87.440093375	0.788758947678	WQZGKKKJIJFFOK-UKFBFLRUSA-N	0.0		flat tautomer	637267041	339.0	95.6307841426	1.0	174.88018675	0.788758947678	2.01	4.08056444548
13932355	637267041	4366.0	87.440093375	0.788758947678	WQZGKKKJIJFFOK-UKFBFLRUSA-N	0.0		flat tautomer	637267041	3584.0	95.6307841426	1.0	174.88018675	0.788758947678	2.01	4.08056444548
13932356	637267041	4366.0	87.440093375	0.788758947678	WQZGKKKJIJFFOK-UKFBFLRUSA-N	0.0		flat tautomer	637267041	15001.0	95.6307841426	1.0	174.88018675	0.788758947678	2.01	4.08056444548
13932357	637267041	4366.0	87.440093375	0.788758947678	WQZGKKKJIJFFOK-UKFBFLRUSA-N	0.0		flat tautomer	637267041	1622.0	92.9430951487	1.0	174.88018675	0.788758947678	2.01	4.08056444548
13932358	637267041	4366.0	87.440093375	0.788758947678	WQZGKKKJIJFFOK-UKFBFLRUSA-N	0.0		flat tautomer	637267041	4005.0	91.288192771	1.0	174.88018675	0.788758947678	2.01	4.08056444548
13932359	637267041	4366.0	87.440093375	0.788758947678	WQZGKKKJIJFFOK-UKFBFLRUSA-N	0.0		flat tautomer	637267041	11881.0	91.288192771	1.0	174.88018675	0.788758947678	2.01	4.08056444548
13932360	637267041	4366.0	87.440093375	0.788758947678	WQZGKKKJIJFFOK-UKFBFLRUSA-N	0.0		flat tautomer	637267041	13196.0	91.288192771	1.0	174.88018675	0.788758947678	2.01	4.08056444548
13932361	637267041	4366.0	87.440093375	0.788758947678	WQZGKKKJIJFFOK-UKFBFLRUSA-N	0.0		flat tautomer	637267041	1849.0	90.9244530386	1.0	174.88018675	0.788758947678	2.01	4.08056444548
13931805	637267041	1383.0	87.440093375	0.788758947678	WQZGKKKJIJFFOK-UKFBFLRUSA-N	0.0		flat tautomer	637267041	5031.0	96.9625735021	1.0	174.88018675	0.788758947678	2.01	4.08056444548
13931808	637267041	1383.0	87.440093375	0.788758947678	WQZGKKKJIJFFOK-UKFBFLRUSA-N	0.0		flat tautomer	637267041	6831.0	96.2781893848	1.0	174.88018675	0.788758947678	2.01	4.08056444548
13932349	637267041	4366.0	87.440093375	0.788758947678	WQZGKKKJIJFFOK-UKFBFLRUSA-N	0.0		flat tautomer	637267041	5031.0	96.9625735021	1.0	174.88018675	0.788758947678	2.01	4.08056444548
13932352	637267041	4366.0	87.440093375	0.788758947678	WQZGKKKJIJFFOK-UKFBFLRUSA-N	0.0		flat tautomer	637267041	6831.0	96.2781893848	1.0	174.88018675	0.788758947678	2.01	4.08056444548
16159626	637271826	13745.0	88.3381873145	0.780734309111	WQZGKKKJIJFFOK-UKFBFLRUSA-N	0.0		flat tautomer	637271826	5031.0	100.903089987	1.0	176.676374629	0.780734309111	2.01	4.08055701441
16159627	637271826	13745.0	88.3381873145	0.780734309111	WQZGKKKJIJFFOK-UKFBFLRUSA-N	0.0		flat tautomer	637271826	13591.0	99.54668166	1.0	176.676374629	0.780734309111	2.01	4.08055701441
16159628	637271826	13745.0	88.3381873145	0.780734309111	WQZGKKKJIJFFOK-UKFBFLRUSA-N	0.0		flat tautomer	637271826	15081.0	99.54668166	1.0	176.676374629	0.780734309111	2.01	4.08055701441
16159629	637271826	13745.0	88.3381873145	0.780734309111	WQZGKKKJIJFFOK-UKFBFLRUSA-N	0.0		flat tautomer	637271826	1849.0	98.2757241304	1.0	176.676374629	0.780734309111	2.01	4.08055701441
16159630	637271826	13745.0	88.3381873145	0.780734309111	WQZGKKKJIJFFOK-UKFBFLRUSA-N	0.0		flat tautomer	637271826	4365.0	95.0741724254	1.0	176.676374629	0.780734309111	2.01	4.08055701441
16159631	637271826	13745.0	88.3381873145	0.780734309111	WQZGKKKJIJFFOK-UKFBFLRUSA-N	0.0		flat tautomer	637271826	339.0	93.1706962272	1.0	176.676374629	0.780734309111	2.01	4.08055701441
16159632	637271826	13745.0	88.3381873145	0.780734309111	WQZGKKKJIJFFOK-UKFBFLRUSA-N	0.0		flat tautomer	637271826	3584.0	93.1706962272	1.0	176.676374629	0.780734309111	2.01	4.08055701441
16159633	637271826	13745.0	88.3381873145	0.780734309111	WQZGKKKJIJFFOK-UKFBFLRUSA-N	0.0		flat tautomer	637271826	6831.0	93.1706962272	1.0	176.676374629	0.780734309111	2.01	4.08055701441
16159634	637271826	13745.0	88.3381873145	0.780734309111	WQZGKKKJIJFFOK-UKFBFLRUSA-N	0.0		flat tautomer	637271826	1622.0	92.4828041021	1.0	176.676374629	0.780734309111	2.01	4.08055701441
16159637	637271826	13745.0	88.3381873145	0.780734309111	WQZGKKKJIJFFOK-UKFBFLRUSA-N	0.0		flat tautomer	637271826	15001.0	92.1040252676	1.0	176.676374629	0.780734309111	2.01	4.08055701441
16159638	637271826	13745.0	88.3381873145	0.780734309111	WQZGKKKJIJFFOK-UKFBFLRUSA-N	0.0		flat tautomer	637271826	1383.0	91.2790142558	1.0	176.676374629	0.780734309111	2.01	4.08055701441
16159639	637271826	13745.0	88.3381873145	0.780734309111	WQZGKKKJIJFFOK-UKFBFLRUSA-N	0.0		flat tautomer	637271826	4366.0	91.2790142558	1.0	176.676374629	0.780734309111	2.01	4.08055701441
16158058	637271826	7635.0	87.4388986164	0.788758947678	WQZGKKKJIJFFOK-UKFBFLRUSA-N	0.0		flat tautomer	637271826	5031.0	100.903089987	1.0	174.877797233	0.788758947678	2.01	4.08055050646
16158059	637271826	7635.0	87.4388986164	0.788758947678	WQZGKKKJIJFFOK-UKFBFLRUSA-N	0.0		flat tautomer	637271826	13591.0	99.54668166	1.0	174.877797233	0.788758947678	2.01	4.08055050646
16158060	637271826	7635.0	87.4388986164	0.788758947678	WQZGKKKJIJFFOK-UKFBFLRUSA-N	0.0		flat tautomer	637271826	15081.0	99.54668166	1.0	174.877797233	0.788758947678	2.01	4.08055050646
16158061	637271826	7635.0	87.4388986164	0.788758947678	WQZGKKKJIJFFOK-UKFBFLRUSA-N	0.0		flat tautomer	637271826	1849.0	98.2757241304	1.0	174.877797233	0.788758947678	2.01	4.08055050646
16158062	637271826	7635.0	87.4388986164	0.788758947678	WQZGKKKJIJFFOK-UKFBFLRUSA-N	0.0		flat tautomer	637271826	4365.0	95.0741724254	1.0	174.877797233	0.788758947678	2.01	4.08055050646
16158063	637271826	7635.0	87.4388986164	0.788758947678	WQZGKKKJIJFFOK-UKFBFLRUSA-N	0.0		flat tautomer	637271826	339.0	93.1706962272	1.0	174.877797233	0.788758947678	2.01	4.08055050646
16158064	637271826	7635.0	87.4388986164	0.788758947678	WQZGKKKJIJFFOK-UKFBFLRUSA-N	0.0		flat tautomer	637271826	3584.0	93.1706962272	1.0	174.877797233	0.788758947678	2.01	4.08055050646
16158065	637271826	7635.0	87.4388986164	0.788758947678	WQZGKKKJIJFFOK-UKFBFLRUSA-N	0.0		flat tautomer	637271826	6831.0	93.1706962272	1.0	174.877797233	0.788758947678	2.01	4.08055050646
16158066	637271826	7635.0	87.4388986164	0.788758947678	WQZGKKKJIJFFOK-UKFBFLRUSA-N	0.0		flat tautomer	637271826	1622.0	92.4828041021	1.0	174.877797233	0.788758947678	2.01	4.08055050646
16158069	637271826	7635.0	87.4388986164	0.788758947678	WQZGKKKJIJFFOK-UKFBFLRUSA-N	0.0		flat tautomer	637271826	15001.0	92.1040252676	1.0	174.877797233	0.788758947678	2.01	4.08055050646
16158070	637271826	7635.0	87.4388986164	0.788758947678	WQZGKKKJIJFFOK-UKFBFLRUSA-N	0.0		flat tautomer	637271826	1383.0	91.2790142558	1.0	174.877797233	0.788758947678	2.01	4.08055050646
16158071	637271826	7635.0	87.4388986164	0.788758947678	WQZGKKKJIJFFOK-UKFBFLRUSA-N	0.0		flat tautomer	637271826	4366.0	91.2790142558	1.0	174.877797233	0.788758947678	2.01	4.08055050646
16157722	637271826	4267.0	87.4225082002	0.788758947678	WQZGKKKJIJFFOK-UKFBFLRUSA-N	0.0		flat tautomer	637271826	5031.0	100.903089987	1.0	174.8450164	0.788758947678	2.01	4.08035926828
16157723	637271826	4267.0	87.4225082002	0.788758947678	WQZGKKKJIJFFOK-UKFBFLRUSA-N	0.0		flat tautomer	637271826	13591.0	99.54668166	1.0	174.8450164	0.788758947678	2.01	4.08035926828
16157724	637271826	4267.0	87.4225082002	0.788758947678	WQZGKKKJIJFFOK-UKFBFLRUSA-N	0.0		flat tautomer	637271826	15081.0	99.54668166	1.0	174.8450164	0.788758947678	2.01	4.08035926828
16157725	637271826	4267.0	87.4225082002	0.788758947678	WQZGKKKJIJFFOK-UKFBFLRUSA-N	0.0		flat tautomer	637271826	1849.0	98.2757241304	1.0	174.8450164	0.788758947678	2.01	4.08035926828
16157726	637271826	4267.0	87.4225082002	0.788758947678	WQZGKKKJIJFFOK-UKFBFLRUSA-N	0.0		flat tautomer	637271826	4365.0	95.0741724254	1.0	174.8450164	0.788758947678	2.01	4.08035926828
16157727	637271826	4267.0	87.4225082002	0.788758947678	WQZGKKKJIJFFOK-UKFBFLRUSA-N	0.0		flat tautomer	637271826	339.0	93.1706962272	1.0	174.8450164	0.788758947678	2.01	4.08035926828
16157728	637271826	4267.0	87.4225082002	0.788758947678	WQZGKKKJIJFFOK-UKFBFLRUSA-N	0.0		flat tautomer	637271826	3584.0	93.1706962272	1.0	174.8450164	0.788758947678	2.01	4.08035926828
16157729	637271826	4267.0	87.4225082002	0.788758947678	WQZGKKKJIJFFOK-UKFBFLRUSA-N	0.0		flat tautomer	637271826	6831.0	93.1706962272	1.0	174.8450164	0.788758947678	2.01	4.08035926828
16157730	637271826	4267.0	87.4225082002	0.788758947678	WQZGKKKJIJFFOK-UKFBFLRUSA-N	0.0		flat tautomer	637271826	1622.0	92.4828041021	1.0	174.8450164	0.788758947678	2.01	4.08035926828
16157733	637271826	4267.0	87.4225082002	0.788758947678	WQZGKKKJIJFFOK-UKFBFLRUSA-N	0.0		flat tautomer	637271826	15001.0	92.1040252676	1.0	174.8450164	0.788758947678	2.01	4.08035926828
16157734	637271826	4267.0	87.4225082002	0.788758947678	WQZGKKKJIJFFOK-UKFBFLRUSA-N	0.0		flat tautomer	637271826	1383.0	91.2790142558	1.0	174.8450164	0.788758947678	2.01	4.08035926828
16157735	637271826	4267.0	87.4225082002	0.788758947678	WQZGKKKJIJFFOK-UKFBFLRUSA-N	0.0		flat tautomer	637271826	4366.0	91.2790142558	1.0	174.8450164	0.788758947678	2.01	4.08035926828
19707462	637270876	1622.0	88.2773660775	0.780734309111	WQZGKKKJIJFFOK-UKFBFLRUSA-N	0.0		flat tautomer	637270876	5031.0	95.0762380392	1.0	176.554732155	0.780734309111	2.01	4.07985446255
19707463	637270876	1622.0	88.2773660775	0.780734309111	WQZGKKKJIJFFOK-UKFBFLRUSA-N	0.0		flat tautomer	637270876	1849.0	93.9507819773	1.0	176.554732155	0.780734309111	2.01	4.07985446255
19707464	637270876	1622.0	88.2773660775	0.780734309111	WQZGKKKJIJFFOK-UKFBFLRUSA-N	0.0		flat tautomer	637270876	13591.0	93.2604276555	1.0	176.554732155	0.780734309111	2.01	4.07985446255
19707465	637270876	1622.0	88.2773660775	0.780734309111	WQZGKKKJIJFFOK-UKFBFLRUSA-N	0.0		flat tautomer	637270876	15081.0	93.2604276555	1.0	176.554732155	0.780734309111	2.01	4.07985446255
19707467	637270876	1622.0	88.2773660775	0.780734309111	WQZGKKKJIJFFOK-UKFBFLRUSA-N	0.0		flat tautomer	637270876	10460.0	91.2240256689	1.0	176.554732155	0.780734309111	2.01	4.07985446255
19707468	637270876	1622.0	88.2773660775	0.780734309111	WQZGKKKJIJFFOK-UKFBFLRUSA-N	0.0		flat tautomer	637270876	13745.0	91.2240256689	1.0	176.554732155	0.780734309111	2.01	4.07985446255
19707469	637270876	1622.0	88.2773660775	0.780734309111	WQZGKKKJIJFFOK-UKFBFLRUSA-N	0.0		flat tautomer	637270876	339.0	90.5867002359	1.0	176.554732155	0.780734309111	2.01	4.07985446255
19707470	637270876	1622.0	88.2773660775	0.780734309111	WQZGKKKJIJFFOK-UKFBFLRUSA-N	0.0		flat tautomer	637270876	3584.0	90.5867002359	1.0	176.554732155	0.780734309111	2.01	4.07985446255
19707471	637270876	1622.0	88.2773660775	0.780734309111	WQZGKKKJIJFFOK-UKFBFLRUSA-N	0.0		flat tautomer	637270876	6831.0	90.5867002359	1.0	176.554732155	0.780734309111	2.01	4.07985446255
13942260	637267041	4365.0	99.3585258895	0.72055628807	WQZGKKKJIJFFOK-UKFBFLRUSA-N	0.0		flat tautomer	637267041	15001.0	95.6307841426	1.0	191.261568285	0.72055628807	2.01	4.07965013876
13942436	637267041	5031.0	96.3410351573	0.72055628807	WQZGKKKJIJFFOK-UKFBFLRUSA-N	0.0		flat tautomer	637267041	15001.0	95.6307841426	1.0	191.261568285	0.72055628807	2.01	4.07965013876
16166418	637271826	1849.0	96.0963674839	0.745013468122	WQZGKKKJIJFFOK-UKFBFLRUSA-N	0.0		flat tautomer	637271826	1622.0	92.4828041021	1.0	184.965608204	0.745013468122	2.01	4.07955498996
16166482	637271826	4365.0	93.388276692	0.745013468122	WQZGKKKJIJFFOK-UKFBFLRUSA-N	0.0		flat tautomer	637271826	1622.0	92.4828041021	1.0	184.965608204	0.745013468122	2.01	4.07955498996
16166674	637271826	5031.0	100.609064893	0.745013468122	WQZGKKKJIJFFOK-UKFBFLRUSA-N	0.0		flat tautomer	637271826	1622.0	92.4828041021	1.0	184.965608204	0.745013468122	2.01	4.07955498996
19707252	637270876	13745.0	87.3178549236	0.788758947678	WQZGKKKJIJFFOK-UKFBFLRUSA-N	0.0		flat tautomer	637270876	5031.0	95.0762380392	1.0	174.635709847	0.788758947678	2.01	4.07913757262
19707253	637270876	13745.0	87.3178549236	0.788758947678	WQZGKKKJIJFFOK-UKFBFLRUSA-N	0.0		flat tautomer	637270876	1849.0	93.9507819773	1.0	174.635709847	0.788758947678	2.01	4.07913757262
19707254	637270876	13745.0	87.3178549236	0.788758947678	WQZGKKKJIJFFOK-UKFBFLRUSA-N	0.0		flat tautomer	637270876	13591.0	93.2604276555	1.0	174.635709847	0.788758947678	2.01	4.07913757262
19707255	637270876	13745.0	87.3178549236	0.788758947678	WQZGKKKJIJFFOK-UKFBFLRUSA-N	0.0		flat tautomer	637270876	15081.0	93.2604276555	1.0	174.635709847	0.788758947678	2.01	4.07913757262
19707256	637270876	13745.0	87.3178549236	0.788758947678	WQZGKKKJIJFFOK-UKFBFLRUSA-N	0.0		flat tautomer	637270876	1622.0	91.251811973	1.0	174.635709847	0.788758947678	2.01	4.07913757262
19707257	637270876	13745.0	87.3178549236	0.788758947678	WQZGKKKJIJFFOK-UKFBFLRUSA-N	0.0		flat tautomer	637270876	10460.0	91.2240256689	1.0	174.635709847	0.788758947678	2.01	4.07913757262
19707259	637270876	13745.0	87.3178549236	0.788758947678	WQZGKKKJIJFFOK-UKFBFLRUSA-N	0.0		flat tautomer	637270876	339.0	90.5867002359	1.0	174.635709847	0.788758947678	2.01	4.07913757262
19707260	637270876	13745.0	87.3178549236	0.788758947678	WQZGKKKJIJFFOK-UKFBFLRUSA-N	0.0		flat tautomer	637270876	3584.0	90.5867002359	1.0	174.635709847	0.788758947678	2.01	4.07913757262
19707261	637270876	13745.0	87.3178549236	0.788758947678	WQZGKKKJIJFFOK-UKFBFLRUSA-N	0.0		flat tautomer	637270876	6831.0	90.5867002359	1.0	174.635709847	0.788758947678	2.01	4.07913757262
18588131	637265556	1157.0	44.0793549986	0.780734309111	WQZGKKKJIJFFOK-UKFBFLRUSA-N	0.0		flat tautomer	637265556	1157.0	45.9706162223	2.0	88.1587099972	0.780734309111	2.01	4.07848280932
18588282	637265556	2964.0	44.0793549986	0.780734309111	WQZGKKKJIJFFOK-UKFBFLRUSA-N	0.0		flat tautomer	637265556	2964.0	45.9706162223	2.0	88.1587099972	0.780734309111	2.01	4.07848280932
11741438	637265280	10861.0	88.1169066414	0.780734309111	WQZGKKKJIJFFOK-UKFBFLRUSA-N	0.0		flat tautomer	637265280	13591.0	105.424812155	1.0	176.233813283	0.780734309111	2.01	4.07799923658
11741439	637265280	10861.0	88.1169066414	0.780734309111	WQZGKKKJIJFFOK-UKFBFLRUSA-N	0.0		flat tautomer	637265280	15081.0	105.424812155	1.0	176.233813283	0.780734309111	2.01	4.07799923658
11741440	637265280	10861.0	88.1169066414	0.780734309111	WQZGKKKJIJFFOK-UKFBFLRUSA-N	0.0		flat tautomer	637265280	1849.0	103.779891912	1.0	176.233813283	0.780734309111	2.01	4.07799923658
11741441	637265280	10861.0	88.1169066414	0.780734309111	WQZGKKKJIJFFOK-UKFBFLRUSA-N	0.0		flat tautomer	637265280	4365.0	103.154281982	1.0	176.233813283	0.780734309111	2.01	4.07799923658
11741442	637265280	10861.0	88.1169066414	0.780734309111	WQZGKKKJIJFFOK-UKFBFLRUSA-N	0.0		flat tautomer	637265280	5031.0	100.013676223	1.0	176.233813283	0.780734309111	2.01	4.07799923658
11741443	637265280	10861.0	88.1169066414	0.780734309111	WQZGKKKJIJFFOK-UKFBFLRUSA-N	0.0		flat tautomer	637265280	339.0	97.19859629	1.0	176.233813283	0.780734309111	2.01	4.07799923658
11741444	637265280	10861.0	88.1169066414	0.780734309111	WQZGKKKJIJFFOK-UKFBFLRUSA-N	0.0		flat tautomer	637265280	3584.0	97.19859629	1.0	176.233813283	0.780734309111	2.01	4.07799923658
11741445	637265280	10861.0	88.1169066414	0.780734309111	WQZGKKKJIJFFOK-UKFBFLRUSA-N	0.0		flat tautomer	637265280	6831.0	97.19859629	1.0	176.233813283	0.780734309111	2.01	4.07799923658
11741446	637265280	10861.0	88.1169066414	0.780734309111	WQZGKKKJIJFFOK-UKFBFLRUSA-N	0.0		flat tautomer	637265280	4267.0	95.8632794328	1.0	176.233813283	0.780734309111	2.01	4.07799923658
11741447	637265280	10861.0	88.1169066414	0.780734309111	WQZGKKKJIJFFOK-UKFBFLRUSA-N	0.0		flat tautomer	637265280	1622.0	94.5816987087	1.0	176.233813283	0.780734309111	2.01	4.07799923658
11741448	637265280	10861.0	88.1169066414	0.780734309111	WQZGKKKJIJFFOK-UKFBFLRUSA-N	0.0		flat tautomer	637265280	1383.0	93.8996294549	1.0	176.233813283	0.780734309111	2.01	4.07799923658
11741449	637265280	10861.0	88.1169066414	0.780734309111	WQZGKKKJIJFFOK-UKFBFLRUSA-N	0.0		flat tautomer	637265280	4366.0	93.8996294549	1.0	176.233813283	0.780734309111	2.01	4.07799923658
11741452	637265280	11071.0	88.1169066414	0.780734309111	WQZGKKKJIJFFOK-UKFBFLRUSA-N	0.0		flat tautomer	637265280	13591.0	105.424812155	1.0	176.233813283	0.780734309111	2.01	4.07799923658
11741453	637265280	11071.0	88.1169066414	0.780734309111	WQZGKKKJIJFFOK-UKFBFLRUSA-N	0.0		flat tautomer	637265280	15081.0	105.424812155	1.0	176.233813283	0.780734309111	2.01	4.07799923658
11741454	637265280	11071.0	88.1169066414	0.780734309111	WQZGKKKJIJFFOK-UKFBFLRUSA-N	0.0		flat tautomer	637265280	1849.0	103.779891912	1.0	176.233813283	0.780734309111	2.01	4.07799923658
11741455	637265280	11071.0	88.1169066414	0.780734309111	WQZGKKKJIJFFOK-UKFBFLRUSA-N	0.0		flat tautomer	637265280	4365.0	103.154281982	1.0	176.233813283	0.780734309111	2.01	4.07799923658
11741456	637265280	11071.0	88.1169066414	0.780734309111	WQZGKKKJIJFFOK-UKFBFLRUSA-N	0.0		flat tautomer	637265280	5031.0	100.013676223	1.0	176.233813283	0.780734309111	2.01	4.07799923658
11741457	637265280	11071.0	88.1169066414	0.780734309111	WQZGKKKJIJFFOK-UKFBFLRUSA-N	0.0		flat tautomer	637265280	339.0	97.19859629	1.0	176.233813283	0.780734309111	2.01	4.07799923658
11741458	637265280	11071.0	88.1169066414	0.780734309111	WQZGKKKJIJFFOK-UKFBFLRUSA-N	0.0		flat tautomer	637265280	3584.0	97.19859629	1.0	176.233813283	0.780734309111	2.01	4.07799923658
11741459	637265280	11071.0	88.1169066414	0.780734309111	WQZGKKKJIJFFOK-UKFBFLRUSA-N	0.0		flat tautomer	637265280	6831.0	97.19859629	1.0	176.233813283	0.780734309111	2.01	4.07799923658
11741460	637265280	11071.0	88.1169066414	0.780734309111	WQZGKKKJIJFFOK-UKFBFLRUSA-N	0.0		flat tautomer	637265280	4267.0	95.8632794328	1.0	176.233813283	0.780734309111	2.01	4.07799923658
11741461	637265280	11071.0	88.1169066414	0.780734309111	WQZGKKKJIJFFOK-UKFBFLRUSA-N	0.0		flat tautomer	637265280	1622.0	94.5816987087	1.0	176.233813283	0.780734309111	2.01	4.07799923658
11741462	637265280	11071.0	88.1169066414	0.780734309111	WQZGKKKJIJFFOK-UKFBFLRUSA-N	0.0		flat tautomer	637265280	1383.0	93.8996294549	1.0	176.233813283	0.780734309111	2.01	4.07799923658
11741463	637265280	11071.0	88.1169066414	0.780734309111	WQZGKKKJIJFFOK-UKFBFLRUSA-N	0.0		flat tautomer	637265280	4366.0	93.8996294549	1.0	176.233813283	0.780734309111	2.01	4.07799923658
11750892	637265280	1849.0	102.806875402	0.687711913266	WQZGKKKJIJFFOK-UKFBFLRUSA-N	0.0		flat tautomer	637265280	5031.0	100.013676223	1.0	200.027352446	0.687711913266	2.01	4.07777254919
11750948	637265280	4365.0	102.57024772	0.687711913266	WQZGKKKJIJFFOK-UKFBFLRUSA-N	0.0		flat tautomer	637265280	5031.0	100.013676223	1.0	200.027352446	0.687711913266	2.01	4.07777254919
11743501	637265280	1849.0	102.806875402	0.707082527706	WQZGKKKJIJFFOK-UKFBFLRUSA-N	0.0		flat tautomer	637265280	339.0	97.19859629	1.0	194.39719258	0.707082527706	2.01	4.07698429004
11743502	637265280	1849.0	102.806875402	0.707082527706	WQZGKKKJIJFFOK-UKFBFLRUSA-N	0.0		flat tautomer	637265280	3584.0	97.19859629	1.0	194.39719258	0.707082527706	2.01	4.07698429004
11743503	637265280	1849.0	102.806875402	0.707082527706	WQZGKKKJIJFFOK-UKFBFLRUSA-N	0.0		flat tautomer	637265280	6831.0	97.19859629	1.0	194.39719258	0.707082527706	2.01	4.07698429004
11743557	637265280	4365.0	102.57024772	0.707082527706	WQZGKKKJIJFFOK-UKFBFLRUSA-N	0.0		flat tautomer	637265280	339.0	97.19859629	1.0	194.39719258	0.707082527706	2.01	4.07698429004
11743558	637265280	4365.0	102.57024772	0.707082527706	WQZGKKKJIJFFOK-UKFBFLRUSA-N	0.0		flat tautomer	637265280	3584.0	97.19859629	1.0	194.39719258	0.707082527706	2.01	4.07698429004
11743559	637265280	4365.0	102.57024772	0.707082527706	WQZGKKKJIJFFOK-UKFBFLRUSA-N	0.0		flat tautomer	637265280	6831.0	97.19859629	1.0	194.39719258	0.707082527706	2.01	4.07698429004
11743725	637265280	5031.0	98.1073489661	0.707082527706	WQZGKKKJIJFFOK-UKFBFLRUSA-N	0.0		flat tautomer	637265280	339.0	97.19859629	1.0	194.39719258	0.707082527706	2.01	4.07698429004
11743726	637265280	5031.0	98.1073489661	0.707082527706	WQZGKKKJIJFFOK-UKFBFLRUSA-N	0.0		flat tautomer	637265280	3584.0	97.19859629	1.0	194.39719258	0.707082527706	2.01	4.07698429004
11743727	637265280	5031.0	98.1073489661	0.707082527706	WQZGKKKJIJFFOK-UKFBFLRUSA-N	0.0		flat tautomer	637265280	6831.0	97.19859629	1.0	194.39719258	0.707082527706	2.01	4.07698429004
4749990	637270822	2754.0	93.3726341434	0.783393415404	WQZGKKKJIJFFOK-UKFBFLRUSA-N	0.0		flat tautomer	637270822	658.0	87.6736641391	1.0	175.347328278	0.783393415404	2.01	4.07632480661
4749992	637270822	2754.0	93.3726341434	0.783393415404	WQZGKKKJIJFFOK-UKFBFLRUSA-N	0.0		flat tautomer	637270822	4575.0	87.6736641391	1.0	175.347328278	0.783393415404	2.01	4.07632480661
4749993	637270822	2754.0	93.3726341434	0.783393415404	WQZGKKKJIJFFOK-UKFBFLRUSA-N	0.0		flat tautomer	637270822	5746.0	87.6736641391	1.0	175.347328278	0.783393415404	2.01	4.07632480661
4749994	637270822	2754.0	93.3726341434	0.783393415404	WQZGKKKJIJFFOK-UKFBFLRUSA-N	0.0		flat tautomer	637270822	5904.0	87.6736641391	1.0	175.347328278	0.783393415404	2.01	4.07632480661
4749995	637270822	2754.0	93.3726341434	0.783393415404	WQZGKKKJIJFFOK-UKFBFLRUSA-N	0.0		flat tautomer	637270822	6396.0	87.6736641391	1.0	175.347328278	0.783393415404	2.01	4.07632480661
4750446	637270822	5746.0	93.3726341434	0.783393415404	WQZGKKKJIJFFOK-UKFBFLRUSA-N	0.0		flat tautomer	637270822	658.0	87.6736641391	1.0	175.347328278	0.783393415404	2.01	4.07632480661
4750447	637270822	5746.0	93.3726341434	0.783393415404	WQZGKKKJIJFFOK-UKFBFLRUSA-N	0.0		flat tautomer	637270822	2754.0	87.6736641391	1.0	175.347328278	0.783393415404	2.01	4.07632480661
4750448	637270822	5746.0	93.3726341434	0.783393415404	WQZGKKKJIJFFOK-UKFBFLRUSA-N	0.0		flat tautomer	637270822	4575.0	87.6736641391	1.0	175.347328278	0.783393415404	2.01	4.07632480661
4750450	637270822	5746.0	93.3726341434	0.783393415404	WQZGKKKJIJFFOK-UKFBFLRUSA-N	0.0		flat tautomer	637270822	5904.0	87.6736641391	1.0	175.347328278	0.783393415404	2.01	4.07632480661
4750451	637270822	5746.0	93.3726341434	0.783393415404	WQZGKKKJIJFFOK-UKFBFLRUSA-N	0.0		flat tautomer	637270822	6396.0	87.6736641391	1.0	175.347328278	0.783393415404	2.01	4.07632480661
19218537	637266769	13745.0	83.9956786262	0.81744485017	WQZGKKKJIJFFOK-UKFBFLRUSA-N	0.0		flat tautomer	637266769	13591.0	87.9871627753	1.0	167.991357252	0.81744485017	2.01	4.07601116187
19218538	637266769	13745.0	83.9956786262	0.81744485017	WQZGKKKJIJFFOK-UKFBFLRUSA-N	0.0		flat tautomer	637266769	15081.0	87.9871627753	1.0	167.991357252	0.81744485017	2.01	4.07601116187
11747626	637265280	13745.0	92.124360063	0.745013468122	WQZGKKKJIJFFOK-UKFBFLRUSA-N	0.0		flat tautomer	637265280	13591.0	105.424812155	1.0	184.248720126	0.745013468122	2.01	4.0755963559
11747627	637265280	13745.0	92.124360063	0.745013468122	WQZGKKKJIJFFOK-UKFBFLRUSA-N	0.0		flat tautomer	637265280	15081.0	105.424812155	1.0	184.248720126	0.745013468122	2.01	4.0755963559
11747628	637265280	13745.0	92.124360063	0.745013468122	WQZGKKKJIJFFOK-UKFBFLRUSA-N	0.0		flat tautomer	637265280	1849.0	103.779891912	1.0	184.248720126	0.745013468122	2.01	4.0755963559
11747629	637265280	13745.0	92.124360063	0.745013468122	WQZGKKKJIJFFOK-UKFBFLRUSA-N	0.0		flat tautomer	637265280	4365.0	103.154281982	1.0	184.248720126	0.745013468122	2.01	4.0755963559
11747630	637265280	13745.0	92.124360063	0.745013468122	WQZGKKKJIJFFOK-UKFBFLRUSA-N	0.0		flat tautomer	637265280	5031.0	100.013676223	1.0	184.248720126	0.745013468122	2.01	4.0755963559
11747631	637265280	13745.0	92.124360063	0.745013468122	WQZGKKKJIJFFOK-UKFBFLRUSA-N	0.0		flat tautomer	637265280	339.0	97.19859629	1.0	184.248720126	0.745013468122	2.01	4.0755963559
11747632	637265280	13745.0	92.124360063	0.745013468122	WQZGKKKJIJFFOK-UKFBFLRUSA-N	0.0		flat tautomer	637265280	3584.0	97.19859629	1.0	184.248720126	0.745013468122	2.01	4.0755963559
11747633	637265280	13745.0	92.124360063	0.745013468122	WQZGKKKJIJFFOK-UKFBFLRUSA-N	0.0		flat tautomer	637265280	6831.0	97.19859629	1.0	184.248720126	0.745013468122	2.01	4.0755963559
11747634	637265280	13745.0	92.124360063	0.745013468122	WQZGKKKJIJFFOK-UKFBFLRUSA-N	0.0		flat tautomer	637265280	4267.0	95.8632794328	1.0	184.248720126	0.745013468122	2.01	4.0755963559
11747635	637265280	13745.0	92.124360063	0.745013468122	WQZGKKKJIJFFOK-UKFBFLRUSA-N	0.0		flat tautomer	637265280	1622.0	94.5816987087	1.0	184.248720126	0.745013468122	2.01	4.0755963559
11747636	637265280	13745.0	92.124360063	0.745013468122	WQZGKKKJIJFFOK-UKFBFLRUSA-N	0.0		flat tautomer	637265280	1383.0	93.8996294549	1.0	184.248720126	0.745013468122	2.01	4.0755963559
11747637	637265280	13745.0	92.124360063	0.745013468122	WQZGKKKJIJFFOK-UKFBFLRUSA-N	0.0		flat tautomer	637265280	4366.0	93.8996294549	1.0	184.248720126	0.745013468122	2.01	4.0755963559
16166421	637271826	1849.0	96.0963674839	0.745013468122	WQZGKKKJIJFFOK-UKFBFLRUSA-N	0.0		flat tautomer	637271826	15001.0	92.1040252676	1.0	184.208050535	0.745013468122	2.01	4.07537143364
16166485	637271826	4365.0	93.388276692	0.745013468122	WQZGKKKJIJFFOK-UKFBFLRUSA-N	0.0		flat tautomer	637271826	15001.0	92.1040252676	1.0	184.208050535	0.745013468122	2.01	4.07537143364
16166677	637271826	5031.0	100.609064893	0.745013468122	WQZGKKKJIJFFOK-UKFBFLRUSA-N	0.0		flat tautomer	637271826	15001.0	92.1040252676	1.0	184.208050535	0.745013468122	2.01	4.07537143364
19706994	637270876	1622.0	88.2773660775	0.788758947678	WQZGKKKJIJFFOK-UKFBFLRUSA-N	0.0		flat tautomer	637270876	15001.0	86.9746941347	1.0	173.949388269	0.788758947678	2.01	4.07512388099
19707189	637270876	5031.0	88.3936186349	0.788758947678	WQZGKKKJIJFFOK-UKFBFLRUSA-N	0.0		flat tautomer	637270876	15001.0	86.9746941347	1.0	173.949388269	0.788758947678	2.01	4.07512388099
19707264	637270876	13745.0	87.3178549236	0.788758947678	WQZGKKKJIJFFOK-UKFBFLRUSA-N	0.0		flat tautomer	637270876	15001.0	86.9746941347	1.0	173.949388269	0.788758947678	2.01	4.07512388099
13944747	637267041	4365.0	99.3585258895	0.694182199378	WQZGKKKJIJFFOK-UKFBFLRUSA-N	0.0		flat tautomer	637267041	13591.0	98.8124792792	1.0	197.624958558	0.694182199378	2.01	4.07500204089
13944748	637267041	4365.0	99.3585258895	0.694182199378	WQZGKKKJIJFFOK-UKFBFLRUSA-N	0.0		flat tautomer	637267041	15081.0	98.8124792792	1.0	197.624958558	0.694182199378	2.01	4.07500204089
11744733	637265280	1849.0	102.806875402	0.705601094323	WQZGKKKJIJFFOK-UKFBFLRUSA-N	0.0		flat tautomer	637265280	339.0	97.19859629	1.0	194.39719258	0.705601094323	2.01	4.07484715204
11744734	637265280	1849.0	102.806875402	0.705601094323	WQZGKKKJIJFFOK-UKFBFLRUSA-N	0.0		flat tautomer	637265280	3584.0	97.19859629	1.0	194.39719258	0.705601094323	2.01	4.07484715204
11744735	637265280	1849.0	102.806875402	0.705601094323	WQZGKKKJIJFFOK-UKFBFLRUSA-N	0.0		flat tautomer	637265280	6831.0	97.19859629	1.0	194.39719258	0.705601094323	2.01	4.07484715204
11744789	637265280	4365.0	102.57024772	0.705601094323	WQZGKKKJIJFFOK-UKFBFLRUSA-N	0.0		flat tautomer	637265280	339.0	97.19859629	1.0	194.39719258	0.705601094323	2.01	4.07484715204
11744790	637265280	4365.0	102.57024772	0.705601094323	WQZGKKKJIJFFOK-UKFBFLRUSA-N	0.0		flat tautomer	637265280	3584.0	97.19859629	1.0	194.39719258	0.705601094323	2.01	4.07484715204
11744791	637265280	4365.0	102.57024772	0.705601094323	WQZGKKKJIJFFOK-UKFBFLRUSA-N	0.0		flat tautomer	637265280	6831.0	97.19859629	1.0	194.39719258	0.705601094323	2.01	4.07484715204
11744957	637265280	5031.0	98.1073489661	0.705601094323	WQZGKKKJIJFFOK-UKFBFLRUSA-N	0.0		flat tautomer	637265280	339.0	97.19859629	1.0	194.39719258	0.705601094323	2.01	4.07484715204
11744958	637265280	5031.0	98.1073489661	0.705601094323	WQZGKKKJIJFFOK-UKFBFLRUSA-N	0.0		flat tautomer	637265280	3584.0	97.19859629	1.0	194.39719258	0.705601094323	2.01	4.07484715204
11744959	637265280	5031.0	98.1073489661	0.705601094323	WQZGKKKJIJFFOK-UKFBFLRUSA-N	0.0		flat tautomer	637265280	6831.0	97.19859629	1.0	194.39719258	0.705601094323	2.01	4.07484715204
11747528	637265280	7635.0	92.0291883891	0.745013468122	WQZGKKKJIJFFOK-UKFBFLRUSA-N	0.0		flat tautomer	637265280	13591.0	105.424812155	1.0	184.058376778	0.745013468122	2.01	4.07454334537
11747529	637265280	7635.0	92.0291883891	0.745013468122	WQZGKKKJIJFFOK-UKFBFLRUSA-N	0.0		flat tautomer	637265280	15081.0	105.424812155	1.0	184.058376778	0.745013468122	2.01	4.07454334537
11747530	637265280	7635.0	92.0291883891	0.745013468122	WQZGKKKJIJFFOK-UKFBFLRUSA-N	0.0		flat tautomer	637265280	1849.0	103.779891912	1.0	184.058376778	0.745013468122	2.01	4.07454334537
11747531	637265280	7635.0	92.0291883891	0.745013468122	WQZGKKKJIJFFOK-UKFBFLRUSA-N	0.0		flat tautomer	637265280	4365.0	103.154281982	1.0	184.058376778	0.745013468122	2.01	4.07454334537
11747532	637265280	7635.0	92.0291883891	0.745013468122	WQZGKKKJIJFFOK-UKFBFLRUSA-N	0.0		flat tautomer	637265280	5031.0	100.013676223	1.0	184.058376778	0.745013468122	2.01	4.07454334537
11747533	637265280	7635.0	92.0291883891	0.745013468122	WQZGKKKJIJFFOK-UKFBFLRUSA-N	0.0		flat tautomer	637265280	339.0	97.19859629	1.0	184.058376778	0.745013468122	2.01	4.07454334537
11747534	637265280	7635.0	92.0291883891	0.745013468122	WQZGKKKJIJFFOK-UKFBFLRUSA-N	0.0		flat tautomer	637265280	3584.0	97.19859629	1.0	184.058376778	0.745013468122	2.01	4.07454334537
11747535	637265280	7635.0	92.0291883891	0.745013468122	WQZGKKKJIJFFOK-UKFBFLRUSA-N	0.0		flat tautomer	637265280	6831.0	97.19859629	1.0	184.058376778	0.745013468122	2.01	4.07454334537
11747536	637265280	7635.0	92.0291883891	0.745013468122	WQZGKKKJIJFFOK-UKFBFLRUSA-N	0.0		flat tautomer	637265280	4267.0	95.8632794328	1.0	184.058376778	0.745013468122	2.01	4.07454334537
11747537	637265280	7635.0	92.0291883891	0.745013468122	WQZGKKKJIJFFOK-UKFBFLRUSA-N	0.0		flat tautomer	637265280	1622.0	94.5816987087	1.0	184.058376778	0.745013468122	2.01	4.07454334537
11747538	637265280	7635.0	92.0291883891	0.745013468122	WQZGKKKJIJFFOK-UKFBFLRUSA-N	0.0		flat tautomer	637265280	1383.0	93.8996294549	1.0	184.058376778	0.745013468122	2.01	4.07454334537
11747539	637265280	7635.0	92.0291883891	0.745013468122	WQZGKKKJIJFFOK-UKFBFLRUSA-N	0.0		flat tautomer	637265280	4366.0	93.8996294549	1.0	184.058376778	0.745013468122	2.01	4.07454334537
13936013	637267041	4365.0	99.3585258895	0.707082527706	WQZGKKKJIJFFOK-UKFBFLRUSA-N	0.0		flat tautomer	637267041	5031.0	96.9625735021	1.0	193.925147004	0.707082527706	2.01	4.07450704575
11737364	637265280	2250.0	91.4056074496	0.749578662202	WQZGKKKJIJFFOK-UKFBFLRUSA-N	0.0		flat tautomer	637265280	13591.0	105.424812155	1.0	182.811214899	0.749578662202	2.01	4.07384055145
11737365	637265280	2250.0	91.4056074496	0.749578662202	WQZGKKKJIJFFOK-UKFBFLRUSA-N	0.0		flat tautomer	637265280	15081.0	105.424812155	1.0	182.811214899	0.749578662202	2.01	4.07384055145
11737366	637265280	2250.0	91.4056074496	0.749578662202	WQZGKKKJIJFFOK-UKFBFLRUSA-N	0.0		flat tautomer	637265280	1849.0	103.779891912	1.0	182.811214899	0.749578662202	2.01	4.07384055145
11737367	637265280	2250.0	91.4056074496	0.749578662202	WQZGKKKJIJFFOK-UKFBFLRUSA-N	0.0		flat tautomer	637265280	4365.0	103.154281982	1.0	182.811214899	0.749578662202	2.01	4.07384055145
11737368	637265280	2250.0	91.4056074496	0.749578662202	WQZGKKKJIJFFOK-UKFBFLRUSA-N	0.0		flat tautomer	637265280	5031.0	100.013676223	1.0	182.811214899	0.749578662202	2.01	4.07384055145
11737369	637265280	2250.0	91.4056074496	0.749578662202	WQZGKKKJIJFFOK-UKFBFLRUSA-N	0.0		flat tautomer	637265280	339.0	97.19859629	1.0	182.811214899	0.749578662202	2.01	4.07384055145
11737370	637265280	2250.0	91.4056074496	0.749578662202	WQZGKKKJIJFFOK-UKFBFLRUSA-N	0.0		flat tautomer	637265280	3584.0	97.19859629	1.0	182.811214899	0.749578662202	2.01	4.07384055145
11737371	637265280	2250.0	91.4056074496	0.749578662202	WQZGKKKJIJFFOK-UKFBFLRUSA-N	0.0		flat tautomer	637265280	6831.0	97.19859629	1.0	182.811214899	0.749578662202	2.01	4.07384055145
11737372	637265280	2250.0	91.4056074496	0.749578662202	WQZGKKKJIJFFOK-UKFBFLRUSA-N	0.0		flat tautomer	637265280	4267.0	95.8632794328	1.0	182.811214899	0.749578662202	2.01	4.07384055145
11737373	637265280	2250.0	91.4056074496	0.749578662202	WQZGKKKJIJFFOK-UKFBFLRUSA-N	0.0		flat tautomer	637265280	1622.0	94.5816987087	1.0	182.811214899	0.749578662202	2.01	4.07384055145
11737374	637265280	2250.0	91.4056074496	0.749578662202	WQZGKKKJIJFFOK-UKFBFLRUSA-N	0.0		flat tautomer	637265280	1383.0	93.8996294549	1.0	182.811214899	0.749578662202	2.01	4.07384055145
11737375	637265280	2250.0	91.4056074496	0.749578662202	WQZGKKKJIJFFOK-UKFBFLRUSA-N	0.0		flat tautomer	637265280	4366.0	93.8996294549	1.0	182.811214899	0.749578662202	2.01	4.07384055145
16169326	637271826	1849.0	96.0963674839	0.72055628807	WQZGKKKJIJFFOK-UKFBFLRUSA-N	0.0		flat tautomer	637271826	4365.0	95.0741724254	1.0	190.148344851	0.72055628807	2.01	4.07370081416
16169582	637271826	5031.0	100.609064893	0.72055628807	WQZGKKKJIJFFOK-UKFBFLRUSA-N	0.0		flat tautomer	637271826	4365.0	95.0741724254	1.0	190.148344851	0.72055628807	2.01	4.07370081416
13940538	637267041	1383.0	87.440093375	0.783393415404	WQZGKKKJIJFFOK-UKFBFLRUSA-N	0.0		flat tautomer	637267041	4365.0	100.432973634	1.0	174.88018675	0.783393415404	2.01	4.07360716334
13940539	637267041	1383.0	87.440093375	0.783393415404	WQZGKKKJIJFFOK-UKFBFLRUSA-N	0.0		flat tautomer	637267041	13591.0	98.8124792792	1.0	174.88018675	0.783393415404	2.01	4.07360716334
13940540	637267041	1383.0	87.440093375	0.783393415404	WQZGKKKJIJFFOK-UKFBFLRUSA-N	0.0		flat tautomer	637267041	15081.0	98.8124792792	1.0	174.88018675	0.783393415404	2.01	4.07360716334
13940545	637267041	1383.0	87.440093375	0.783393415404	WQZGKKKJIJFFOK-UKFBFLRUSA-N	0.0		flat tautomer	637267041	4267.0	95.9065783148	1.0	174.88018675	0.783393415404	2.01	4.07360716334
13940546	637267041	1383.0	87.440093375	0.783393415404	WQZGKKKJIJFFOK-UKFBFLRUSA-N	0.0		flat tautomer	637267041	339.0	95.6307841426	1.0	174.88018675	0.783393415404	2.01	4.07360716334
13940547	637267041	1383.0	87.440093375	0.783393415404	WQZGKKKJIJFFOK-UKFBFLRUSA-N	0.0		flat tautomer	637267041	3584.0	95.6307841426	1.0	174.88018675	0.783393415404	2.01	4.07360716334
13940548	637267041	1383.0	87.440093375	0.783393415404	WQZGKKKJIJFFOK-UKFBFLRUSA-N	0.0		flat tautomer	637267041	15001.0	95.6307841426	1.0	174.88018675	0.783393415404	2.01	4.07360716334
13940549	637267041	1383.0	87.440093375	0.783393415404	WQZGKKKJIJFFOK-UKFBFLRUSA-N	0.0		flat tautomer	637267041	1622.0	92.9430951487	1.0	174.88018675	0.783393415404	2.01	4.07360716334
13940550	637267041	1383.0	87.440093375	0.783393415404	WQZGKKKJIJFFOK-UKFBFLRUSA-N	0.0		flat tautomer	637267041	4005.0	91.288192771	1.0	174.88018675	0.783393415404	2.01	4.07360716334
13940551	637267041	1383.0	87.440093375	0.783393415404	WQZGKKKJIJFFOK-UKFBFLRUSA-N	0.0		flat tautomer	637267041	11881.0	91.288192771	1.0	174.88018675	0.783393415404	2.01	4.07360716334
13940552	637267041	1383.0	87.440093375	0.783393415404	WQZGKKKJIJFFOK-UKFBFLRUSA-N	0.0		flat tautomer	637267041	13196.0	91.288192771	1.0	174.88018675	0.783393415404	2.01	4.07360716334
13940553	637267041	1383.0	87.440093375	0.783393415404	WQZGKKKJIJFFOK-UKFBFLRUSA-N	0.0		flat tautomer	637267041	1849.0	90.9244530386	1.0	174.88018675	0.783393415404	2.01	4.07360716334
13941082	637267041	4366.0	87.440093375	0.783393415404	WQZGKKKJIJFFOK-UKFBFLRUSA-N	0.0		flat tautomer	637267041	4365.0	100.432973634	1.0	174.88018675	0.783393415404	2.01	4.07360716334
13941083	637267041	4366.0	87.440093375	0.783393415404	WQZGKKKJIJFFOK-UKFBFLRUSA-N	0.0		flat tautomer	637267041	13591.0	98.8124792792	1.0	174.88018675	0.783393415404	2.01	4.07360716334
13941084	637267041	4366.0	87.440093375	0.783393415404	WQZGKKKJIJFFOK-UKFBFLRUSA-N	0.0		flat tautomer	637267041	15081.0	98.8124792792	1.0	174.88018675	0.783393415404	2.01	4.07360716334
13941089	637267041	4366.0	87.440093375	0.783393415404	WQZGKKKJIJFFOK-UKFBFLRUSA-N	0.0		flat tautomer	637267041	4267.0	95.9065783148	1.0	174.88018675	0.783393415404	2.01	4.07360716334
13941090	637267041	4366.0	87.440093375	0.783393415404	WQZGKKKJIJFFOK-UKFBFLRUSA-N	0.0		flat tautomer	637267041	339.0	95.6307841426	1.0	174.88018675	0.783393415404	2.01	4.07360716334
13941091	637267041	4366.0	87.440093375	0.783393415404	WQZGKKKJIJFFOK-UKFBFLRUSA-N	0.0		flat tautomer	637267041	3584.0	95.6307841426	1.0	174.88018675	0.783393415404	2.01	4.07360716334
13941092	637267041	4366.0	87.440093375	0.783393415404	WQZGKKKJIJFFOK-UKFBFLRUSA-N	0.0		flat tautomer	637267041	15001.0	95.6307841426	1.0	174.88018675	0.783393415404	2.01	4.07360716334
13941093	637267041	4366.0	87.440093375	0.783393415404	WQZGKKKJIJFFOK-UKFBFLRUSA-N	0.0		flat tautomer	637267041	1622.0	92.9430951487	1.0	174.88018675	0.783393415404	2.01	4.07360716334
13941094	637267041	4366.0	87.440093375	0.783393415404	WQZGKKKJIJFFOK-UKFBFLRUSA-N	0.0		flat tautomer	637267041	4005.0	91.288192771	1.0	174.88018675	0.783393415404	2.01	4.07360716334
13941095	637267041	4366.0	87.440093375	0.783393415404	WQZGKKKJIJFFOK-UKFBFLRUSA-N	0.0		flat tautomer	637267041	11881.0	91.288192771	1.0	174.88018675	0.783393415404	2.01	4.07360716334
13941096	637267041	4366.0	87.440093375	0.783393415404	WQZGKKKJIJFFOK-UKFBFLRUSA-N	0.0		flat tautomer	637267041	13196.0	91.288192771	1.0	174.88018675	0.783393415404	2.01	4.07360716334
13941097	637267041	4366.0	87.440093375	0.783393415404	WQZGKKKJIJFFOK-UKFBFLRUSA-N	0.0		flat tautomer	637267041	1849.0	90.9244530386	1.0	174.88018675	0.783393415404	2.01	4.07360716334
13940541	637267041	1383.0	87.440093375	0.783393415404	WQZGKKKJIJFFOK-UKFBFLRUSA-N	0.0		flat tautomer	637267041	5031.0	96.9625735021	1.0	174.88018675	0.783393415404	2.01	4.07360716334
13940544	637267041	1383.0	87.440093375	0.783393415404	WQZGKKKJIJFFOK-UKFBFLRUSA-N	0.0		flat tautomer	637267041	6831.0	96.2781893848	1.0	174.88018675	0.783393415404	2.01	4.07360716334
13941085	637267041	4366.0	87.440093375	0.783393415404	WQZGKKKJIJFFOK-UKFBFLRUSA-N	0.0		flat tautomer	637267041	5031.0	96.9625735021	1.0	174.88018675	0.783393415404	2.01	4.07360716334
13941088	637267041	4366.0	87.440093375	0.783393415404	WQZGKKKJIJFFOK-UKFBFLRUSA-N	0.0		flat tautomer	637267041	6831.0	96.2781893848	1.0	174.88018675	0.783393415404	2.01	4.07360716334
16168250	637271826	7635.0	87.4388986164	0.783393415404	WQZGKKKJIJFFOK-UKFBFLRUSA-N	0.0		flat tautomer	637271826	5031.0	100.903089987	1.0	174.877797233	0.783393415404	2.01	4.07359324809
16168251	637271826	7635.0	87.4388986164	0.783393415404	WQZGKKKJIJFFOK-UKFBFLRUSA-N	0.0		flat tautomer	637271826	13591.0	99.54668166	1.0	174.877797233	0.783393415404	2.01	4.07359324809
16168252	637271826	7635.0	87.4388986164	0.783393415404	WQZGKKKJIJFFOK-UKFBFLRUSA-N	0.0		flat tautomer	637271826	15081.0	99.54668166	1.0	174.877797233	0.783393415404	2.01	4.07359324809
16168253	637271826	7635.0	87.4388986164	0.783393415404	WQZGKKKJIJFFOK-UKFBFLRUSA-N	0.0		flat tautomer	637271826	1849.0	98.2757241304	1.0	174.877797233	0.783393415404	2.01	4.07359324809
16168254	637271826	7635.0	87.4388986164	0.783393415404	WQZGKKKJIJFFOK-UKFBFLRUSA-N	0.0		flat tautomer	637271826	4365.0	95.0741724254	1.0	174.877797233	0.783393415404	2.01	4.07359324809
16168255	637271826	7635.0	87.4388986164	0.783393415404	WQZGKKKJIJFFOK-UKFBFLRUSA-N	0.0		flat tautomer	637271826	339.0	93.1706962272	1.0	174.877797233	0.783393415404	2.01	4.07359324809
16168256	637271826	7635.0	87.4388986164	0.783393415404	WQZGKKKJIJFFOK-UKFBFLRUSA-N	0.0		flat tautomer	637271826	3584.0	93.1706962272	1.0	174.877797233	0.783393415404	2.01	4.07359324809
16168257	637271826	7635.0	87.4388986164	0.783393415404	WQZGKKKJIJFFOK-UKFBFLRUSA-N	0.0		flat tautomer	637271826	6831.0	93.1706962272	1.0	174.877797233	0.783393415404	2.01	4.07359324809
16168258	637271826	7635.0	87.4388986164	0.783393415404	WQZGKKKJIJFFOK-UKFBFLRUSA-N	0.0		flat tautomer	637271826	1622.0	92.4828041021	1.0	174.877797233	0.783393415404	2.01	4.07359324809
16168261	637271826	7635.0	87.4388986164	0.783393415404	WQZGKKKJIJFFOK-UKFBFLRUSA-N	0.0		flat tautomer	637271826	15001.0	92.1040252676	1.0	174.877797233	0.783393415404	2.01	4.07359324809
16168262	637271826	7635.0	87.4388986164	0.783393415404	WQZGKKKJIJFFOK-UKFBFLRUSA-N	0.0		flat tautomer	637271826	1383.0	91.2790142558	1.0	174.877797233	0.783393415404	2.01	4.07359324809
16168263	637271826	7635.0	87.4388986164	0.783393415404	WQZGKKKJIJFFOK-UKFBFLRUSA-N	0.0		flat tautomer	637271826	4366.0	91.2790142558	1.0	174.877797233	0.783393415404	2.01	4.07359324809
13941706	637267041	1175.0	95.0639892043	0.72055628807	WQZGKKKJIJFFOK-UKFBFLRUSA-N	0.0		flat tautomer	637267041	4365.0	100.432973634	1.0	190.127978409	0.72055628807	2.01	4.07359172812
13941707	637267041	1175.0	95.0639892043	0.72055628807	WQZGKKKJIJFFOK-UKFBFLRUSA-N	0.0		flat tautomer	637267041	13591.0	98.8124792792	1.0	190.127978409	0.72055628807	2.01	4.07359172812
13941708	637267041	1175.0	95.0639892043	0.72055628807	WQZGKKKJIJFFOK-UKFBFLRUSA-N	0.0		flat tautomer	637267041	15081.0	98.8124792792	1.0	190.127978409	0.72055628807	2.01	4.07359172812
13941709	637267041	1175.0	95.0639892043	0.72055628807	WQZGKKKJIJFFOK-UKFBFLRUSA-N	0.0		flat tautomer	637267041	5031.0	96.9625735021	1.0	190.127978409	0.72055628807	2.01	4.07359172812
13941710	637267041	1175.0	95.0639892043	0.72055628807	WQZGKKKJIJFFOK-UKFBFLRUSA-N	0.0		flat tautomer	637267041	339.0	96.2781893848	1.0	190.127978409	0.72055628807	2.01	4.07359172812
13941711	637267041	1175.0	95.0639892043	0.72055628807	WQZGKKKJIJFFOK-UKFBFLRUSA-N	0.0		flat tautomer	637267041	3584.0	96.2781893848	1.0	190.127978409	0.72055628807	2.01	4.07359172812
13941712	637267041	1175.0	95.0639892043	0.72055628807	WQZGKKKJIJFFOK-UKFBFLRUSA-N	0.0		flat tautomer	637267041	6831.0	96.2781893848	1.0	190.127978409	0.72055628807	2.01	4.07359172812
13941713	637267041	1175.0	95.0639892043	0.72055628807	WQZGKKKJIJFFOK-UKFBFLRUSA-N	0.0		flat tautomer	637267041	4267.0	95.9065783148	1.0	190.127978409	0.72055628807	2.01	4.07359172812
13941716	637267041	1175.0	95.0639892043	0.72055628807	WQZGKKKJIJFFOK-UKFBFLRUSA-N	0.0		flat tautomer	637267041	15001.0	95.6307841426	1.0	190.127978409	0.72055628807	2.01	4.07359172812
16167914	637271826	4267.0	87.4225082002	0.783393415404	WQZGKKKJIJFFOK-UKFBFLRUSA-N	0.0		flat tautomer	637271826	5031.0	100.903089987	1.0	174.8450164	0.783393415404	2.01	4.07340233597
16167915	637271826	4267.0	87.4225082002	0.783393415404	WQZGKKKJIJFFOK-UKFBFLRUSA-N	0.0		flat tautomer	637271826	13591.0	99.54668166	1.0	174.8450164	0.783393415404	2.01	4.07340233597
16167916	637271826	4267.0	87.4225082002	0.783393415404	WQZGKKKJIJFFOK-UKFBFLRUSA-N	0.0		flat tautomer	637271826	15081.0	99.54668166	1.0	174.8450164	0.783393415404	2.01	4.07340233597
16167917	637271826	4267.0	87.4225082002	0.783393415404	WQZGKKKJIJFFOK-UKFBFLRUSA-N	0.0		flat tautomer	637271826	1849.0	98.2757241304	1.0	174.8450164	0.783393415404	2.01	4.07340233597
16167918	637271826	4267.0	87.4225082002	0.783393415404	WQZGKKKJIJFFOK-UKFBFLRUSA-N	0.0		flat tautomer	637271826	4365.0	95.0741724254	1.0	174.8450164	0.783393415404	2.01	4.07340233597
16167919	637271826	4267.0	87.4225082002	0.783393415404	WQZGKKKJIJFFOK-UKFBFLRUSA-N	0.0		flat tautomer	637271826	339.0	93.1706962272	1.0	174.8450164	0.783393415404	2.01	4.07340233597
16167920	637271826	4267.0	87.4225082002	0.783393415404	WQZGKKKJIJFFOK-UKFBFLRUSA-N	0.0		flat tautomer	637271826	3584.0	93.1706962272	1.0	174.8450164	0.783393415404	2.01	4.07340233597
16167921	637271826	4267.0	87.4225082002	0.783393415404	WQZGKKKJIJFFOK-UKFBFLRUSA-N	0.0		flat tautomer	637271826	6831.0	93.1706962272	1.0	174.8450164	0.783393415404	2.01	4.07340233597
16167922	637271826	4267.0	87.4225082002	0.783393415404	WQZGKKKJIJFFOK-UKFBFLRUSA-N	0.0		flat tautomer	637271826	1622.0	92.4828041021	1.0	174.8450164	0.783393415404	2.01	4.07340233597
16167925	637271826	4267.0	87.4225082002	0.783393415404	WQZGKKKJIJFFOK-UKFBFLRUSA-N	0.0		flat tautomer	637271826	15001.0	92.1040252676	1.0	174.8450164	0.783393415404	2.01	4.07340233597
16167926	637271826	4267.0	87.4225082002	0.783393415404	WQZGKKKJIJFFOK-UKFBFLRUSA-N	0.0		flat tautomer	637271826	1383.0	91.2790142558	1.0	174.8450164	0.783393415404	2.01	4.07340233597
16167927	637271826	4267.0	87.4225082002	0.783393415404	WQZGKKKJIJFFOK-UKFBFLRUSA-N	0.0		flat tautomer	637271826	4366.0	91.2790142558	1.0	174.8450164	0.783393415404	2.01	4.07340233597
51337889	637266991	1345.0	87.4894549898	0.794279354316	WQZGKKKJIJFFOK-UKFBFLRUSA-N	0.0		flat tautomer	637266991	3653.0	86.2139587898	1.0	172.42791758	0.794279354316	2.01	4.07327966123
16171035	637271826	5031.0	100.609064893	0.687711913266	WQZGKKKJIJFFOK-UKFBFLRUSA-N	0.0		flat tautomer	637271826	13591.0	99.54668166	1.0	199.09336332	0.687711913266	2.01	4.07300409852
16171036	637271826	5031.0	100.609064893	0.687711913266	WQZGKKKJIJFFOK-UKFBFLRUSA-N	0.0		flat tautomer	637271826	15081.0	99.54668166	1.0	199.09336332	0.687711913266	2.01	4.07300409852
24721681	637270510	14886.0	50.1844222517	0.694182199378	WQZGKKKJIJFFOK-UKFBFLRUSA-N	0.0		flat tautomer	637270510	14886.0	49.3089185079	2.0	98.6178370158	0.694182199378	2.01	4.07299380722
52152127	637266642	3238.0	104.505845406	0.66301099456	WQZGKKKJIJFFOK-UKFBFLRUSA-N	0.0		flat tautomer	637266642	4218.0	103.247183569	1.0	206.494367138	0.66301099456	2.01	4.07292346474
52152207	637266642	4218.0	104.505845406	0.66301099456	WQZGKKKJIJFFOK-UKFBFLRUSA-N	0.0		flat tautomer	637266642	3238.0	103.247183569	1.0	206.494367138	0.66301099456	2.01	4.07292346474
4744230	637270822	2754.0	93.3726341434	0.780734309111	WQZGKKKJIJFFOK-UKFBFLRUSA-N	0.0		flat tautomer	637270822	658.0	87.6736641391	1.0	175.347328278	0.780734309111	2.01	4.07286128326
4744232	637270822	2754.0	93.3726341434	0.780734309111	WQZGKKKJIJFFOK-UKFBFLRUSA-N	0.0		flat tautomer	637270822	4575.0	87.6736641391	1.0	175.347328278	0.780734309111	2.01	4.07286128326
4744233	637270822	2754.0	93.3726341434	0.780734309111	WQZGKKKJIJFFOK-UKFBFLRUSA-N	0.0		flat tautomer	637270822	5746.0	87.6736641391	1.0	175.347328278	0.780734309111	2.01	4.07286128326
4744234	637270822	2754.0	93.3726341434	0.780734309111	WQZGKKKJIJFFOK-UKFBFLRUSA-N	0.0		flat tautomer	637270822	5904.0	87.6736641391	1.0	175.347328278	0.780734309111	2.01	4.07286128326
4744235	637270822	2754.0	93.3726341434	0.780734309111	WQZGKKKJIJFFOK-UKFBFLRUSA-N	0.0		flat tautomer	637270822	6396.0	87.6736641391	1.0	175.347328278	0.780734309111	2.01	4.07286128326
4744686	637270822	5746.0	93.3726341434	0.780734309111	WQZGKKKJIJFFOK-UKFBFLRUSA-N	0.0		flat tautomer	637270822	658.0	87.6736641391	1.0	175.347328278	0.780734309111	2.01	4.07286128326
4744687	637270822	5746.0	93.3726341434	0.780734309111	WQZGKKKJIJFFOK-UKFBFLRUSA-N	0.0		flat tautomer	637270822	2754.0	87.6736641391	1.0	175.347328278	0.780734309111	2.01	4.07286128326
4744688	637270822	5746.0	93.3726341434	0.780734309111	WQZGKKKJIJFFOK-UKFBFLRUSA-N	0.0		flat tautomer	637270822	4575.0	87.6736641391	1.0	175.347328278	0.780734309111	2.01	4.07286128326
4744690	637270822	5746.0	93.3726341434	0.780734309111	WQZGKKKJIJFFOK-UKFBFLRUSA-N	0.0		flat tautomer	637270822	5904.0	87.6736641391	1.0	175.347328278	0.780734309111	2.01	4.07286128326
4744691	637270822	5746.0	93.3726341434	0.780734309111	WQZGKKKJIJFFOK-UKFBFLRUSA-N	0.0		flat tautomer	637270822	6396.0	87.6736641391	1.0	175.347328278	0.780734309111	2.01	4.07286128326
13929238	637267041	1175.0	95.0639892043	0.749578662202	WQZGKKKJIJFFOK-UKFBFLRUSA-N	0.0		flat tautomer	637267041	4005.0	91.288192771	1.0	182.576385542	0.749578662202	2.01	4.0725316622
13929239	637267041	1175.0	95.0639892043	0.749578662202	WQZGKKKJIJFFOK-UKFBFLRUSA-N	0.0		flat tautomer	637267041	11881.0	91.288192771	1.0	182.576385542	0.749578662202	2.01	4.0725316622
13929240	637267041	1175.0	95.0639892043	0.749578662202	WQZGKKKJIJFFOK-UKFBFLRUSA-N	0.0		flat tautomer	637267041	13196.0	91.288192771	1.0	182.576385542	0.749578662202	2.01	4.0725316622
13929766	637267041	4267.0	94.1051303433	0.749578662202	WQZGKKKJIJFFOK-UKFBFLRUSA-N	0.0		flat tautomer	637267041	4005.0	91.288192771	1.0	182.576385542	0.749578662202	2.01	4.0725316622
13929767	637267041	4267.0	94.1051303433	0.749578662202	WQZGKKKJIJFFOK-UKFBFLRUSA-N	0.0		flat tautomer	637267041	11881.0	91.288192771	1.0	182.576385542	0.749578662202	2.01	4.0725316622
13929768	637267041	4267.0	94.1051303433	0.749578662202	WQZGKKKJIJFFOK-UKFBFLRUSA-N	0.0		flat tautomer	637267041	13196.0	91.288192771	1.0	182.576385542	0.749578662202	2.01	4.0725316622
13929782	637267041	4365.0	99.3585258895	0.749578662202	WQZGKKKJIJFFOK-UKFBFLRUSA-N	0.0		flat tautomer	637267041	4005.0	91.288192771	1.0	182.576385542	0.749578662202	2.01	4.0725316622
13929783	637267041	4365.0	99.3585258895	0.749578662202	WQZGKKKJIJFFOK-UKFBFLRUSA-N	0.0		flat tautomer	637267041	11881.0	91.288192771	1.0	182.576385542	0.749578662202	2.01	4.0725316622
13929784	637267041	4365.0	99.3585258895	0.749578662202	WQZGKKKJIJFFOK-UKFBFLRUSA-N	0.0		flat tautomer	637267041	13196.0	91.288192771	1.0	182.576385542	0.749578662202	2.01	4.0725316622
13929958	637267041	5031.0	96.3410351573	0.749578662202	WQZGKKKJIJFFOK-UKFBFLRUSA-N	0.0		flat tautomer	637267041	4005.0	91.288192771	1.0	182.576385542	0.749578662202	2.01	4.0725316622
13929959	637267041	5031.0	96.3410351573	0.749578662202	WQZGKKKJIJFFOK-UKFBFLRUSA-N	0.0		flat tautomer	637267041	11881.0	91.288192771	1.0	182.576385542	0.749578662202	2.01	4.0725316622
13929960	637267041	5031.0	96.3410351573	0.749578662202	WQZGKKKJIJFFOK-UKFBFLRUSA-N	0.0		flat tautomer	637267041	13196.0	91.288192771	1.0	182.576385542	0.749578662202	2.01	4.0725316622
16154774	637271826	1849.0	96.0963674839	0.749578662202	WQZGKKKJIJFFOK-UKFBFLRUSA-N	0.0		flat tautomer	637271826	1383.0	91.2790142558	1.0	182.558028512	0.749578662202	2.01	4.0724292908
16154775	637271826	1849.0	96.0963674839	0.749578662202	WQZGKKKJIJFFOK-UKFBFLRUSA-N	0.0		flat tautomer	637271826	4366.0	91.2790142558	1.0	182.558028512	0.749578662202	2.01	4.0724292908
16154838	637271826	4365.0	93.388276692	0.749578662202	WQZGKKKJIJFFOK-UKFBFLRUSA-N	0.0		flat tautomer	637271826	1383.0	91.2790142558	1.0	182.558028512	0.749578662202	2.01	4.0724292908
16154839	637271826	4365.0	93.388276692	0.749578662202	WQZGKKKJIJFFOK-UKFBFLRUSA-N	0.0		flat tautomer	637271826	4366.0	91.2790142558	1.0	182.558028512	0.749578662202	2.01	4.0724292908
16155030	637271826	5031.0	100.609064893	0.749578662202	WQZGKKKJIJFFOK-UKFBFLRUSA-N	0.0		flat tautomer	637271826	1383.0	91.2790142558	1.0	182.558028512	0.749578662202	2.01	4.0724292908
16155031	637271826	5031.0	100.609064893	0.749578662202	WQZGKKKJIJFFOK-UKFBFLRUSA-N	0.0		flat tautomer	637271826	4366.0	91.2790142558	1.0	182.558028512	0.749578662202	2.01	4.0724292908
13937261	637267041	4365.0	99.3585258895	0.705601094323	WQZGKKKJIJFFOK-UKFBFLRUSA-N	0.0		flat tautomer	637267041	5031.0	96.9625735021	1.0	193.925147004	0.705601094323	2.01	4.07237120631
19710612	637270876	13745.0	87.3178549236	0.783393415404	WQZGKKKJIJFFOK-UKFBFLRUSA-N	0.0		flat tautomer	637270876	5031.0	95.0762380392	1.0	174.635709847	0.783393415404	2.01	4.07218272328
19710613	637270876	13745.0	87.3178549236	0.783393415404	WQZGKKKJIJFFOK-UKFBFLRUSA-N	0.0		flat tautomer	637270876	1849.0	93.9507819773	1.0	174.635709847	0.783393415404	2.01	4.07218272328
19710614	637270876	13745.0	87.3178549236	0.783393415404	WQZGKKKJIJFFOK-UKFBFLRUSA-N	0.0		flat tautomer	637270876	13591.0	93.2604276555	1.0	174.635709847	0.783393415404	2.01	4.07218272328
19710615	637270876	13745.0	87.3178549236	0.783393415404	WQZGKKKJIJFFOK-UKFBFLRUSA-N	0.0		flat tautomer	637270876	15081.0	93.2604276555	1.0	174.635709847	0.783393415404	2.01	4.07218272328
19710616	637270876	13745.0	87.3178549236	0.783393415404	WQZGKKKJIJFFOK-UKFBFLRUSA-N	0.0		flat tautomer	637270876	1622.0	91.251811973	1.0	174.635709847	0.783393415404	2.01	4.07218272328
19710617	637270876	13745.0	87.3178549236	0.783393415404	WQZGKKKJIJFFOK-UKFBFLRUSA-N	0.0		flat tautomer	637270876	10460.0	91.2240256689	1.0	174.635709847	0.783393415404	2.01	4.07218272328
19710619	637270876	13745.0	87.3178549236	0.783393415404	WQZGKKKJIJFFOK-UKFBFLRUSA-N	0.0		flat tautomer	637270876	339.0	90.5867002359	1.0	174.635709847	0.783393415404	2.01	4.07218272328
19710620	637270876	13745.0	87.3178549236	0.783393415404	WQZGKKKJIJFFOK-UKFBFLRUSA-N	0.0		flat tautomer	637270876	3584.0	90.5867002359	1.0	174.635709847	0.783393415404	2.01	4.07218272328
19710621	637270876	13745.0	87.3178549236	0.783393415404	WQZGKKKJIJFFOK-UKFBFLRUSA-N	0.0		flat tautomer	637270876	6831.0	90.5867002359	1.0	174.635709847	0.783393415404	2.01	4.07218272328
11749698	637265280	4267.0	94.9281179927	0.72055628807	WQZGKKKJIJFFOK-UKFBFLRUSA-N	0.0		flat tautomer	637265280	13591.0	105.424812155	1.0	189.856235985	0.72055628807	2.01	4.07213539132
11749699	637265280	4267.0	94.9281179927	0.72055628807	WQZGKKKJIJFFOK-UKFBFLRUSA-N	0.0		flat tautomer	637265280	15081.0	105.424812155	1.0	189.856235985	0.72055628807	2.01	4.07213539132
11749700	637265280	4267.0	94.9281179927	0.72055628807	WQZGKKKJIJFFOK-UKFBFLRUSA-N	0.0		flat tautomer	637265280	1849.0	103.779891912	1.0	189.856235985	0.72055628807	2.01	4.07213539132
11749701	637265280	4267.0	94.9281179927	0.72055628807	WQZGKKKJIJFFOK-UKFBFLRUSA-N	0.0		flat tautomer	637265280	4365.0	103.154281982	1.0	189.856235985	0.72055628807	2.01	4.07213539132
11749702	637265280	4267.0	94.9281179927	0.72055628807	WQZGKKKJIJFFOK-UKFBFLRUSA-N	0.0		flat tautomer	637265280	5031.0	100.013676223	1.0	189.856235985	0.72055628807	2.01	4.07213539132
11749703	637265280	4267.0	94.9281179927	0.72055628807	WQZGKKKJIJFFOK-UKFBFLRUSA-N	0.0		flat tautomer	637265280	339.0	97.19859629	1.0	189.856235985	0.72055628807	2.01	4.07213539132
11749704	637265280	4267.0	94.9281179927	0.72055628807	WQZGKKKJIJFFOK-UKFBFLRUSA-N	0.0		flat tautomer	637265280	3584.0	97.19859629	1.0	189.856235985	0.72055628807	2.01	4.07213539132
11749705	637265280	4267.0	94.9281179927	0.72055628807	WQZGKKKJIJFFOK-UKFBFLRUSA-N	0.0		flat tautomer	637265280	6831.0	97.19859629	1.0	189.856235985	0.72055628807	2.01	4.07213539132
16155530	637271826	1175.0	86.0893755951	0.794279354316	WQZGKKKJIJFFOK-UKFBFLRUSA-N	0.0		flat tautomer	637271826	5031.0	100.903089987	1.0	172.17875119	0.794279354316	2.01	4.07180734334
16155531	637271826	1175.0	86.0893755951	0.794279354316	WQZGKKKJIJFFOK-UKFBFLRUSA-N	0.0		flat tautomer	637271826	13591.0	99.54668166	1.0	172.17875119	0.794279354316	2.01	4.07180734334
16155532	637271826	1175.0	86.0893755951	0.794279354316	WQZGKKKJIJFFOK-UKFBFLRUSA-N	0.0		flat tautomer	637271826	15081.0	99.54668166	1.0	172.17875119	0.794279354316	2.01	4.07180734334
16155533	637271826	1175.0	86.0893755951	0.794279354316	WQZGKKKJIJFFOK-UKFBFLRUSA-N	0.0		flat tautomer	637271826	1849.0	98.2757241304	1.0	172.17875119	0.794279354316	2.01	4.07180734334
16155534	637271826	1175.0	86.0893755951	0.794279354316	WQZGKKKJIJFFOK-UKFBFLRUSA-N	0.0		flat tautomer	637271826	4365.0	95.0741724254	1.0	172.17875119	0.794279354316	2.01	4.07180734334
16155535	637271826	1175.0	86.0893755951	0.794279354316	WQZGKKKJIJFFOK-UKFBFLRUSA-N	0.0		flat tautomer	637271826	339.0	93.1706962272	1.0	172.17875119	0.794279354316	2.01	4.07180734334
16155536	637271826	1175.0	86.0893755951	0.794279354316	WQZGKKKJIJFFOK-UKFBFLRUSA-N	0.0		flat tautomer	637271826	3584.0	93.1706962272	1.0	172.17875119	0.794279354316	2.01	4.07180734334
16155537	637271826	1175.0	86.0893755951	0.794279354316	WQZGKKKJIJFFOK-UKFBFLRUSA-N	0.0		flat tautomer	637271826	6831.0	93.1706962272	1.0	172.17875119	0.794279354316	2.01	4.07180734334
16155538	637271826	1175.0	86.0893755951	0.794279354316	WQZGKKKJIJFFOK-UKFBFLRUSA-N	0.0		flat tautomer	637271826	1622.0	92.4828041021	1.0	172.17875119	0.794279354316	2.01	4.07180734334
16155541	637271826	1175.0	86.0893755951	0.794279354316	WQZGKKKJIJFFOK-UKFBFLRUSA-N	0.0		flat tautomer	637271826	15001.0	92.1040252676	1.0	172.17875119	0.794279354316	2.01	4.07180734334
16155542	637271826	1175.0	86.0893755951	0.794279354316	WQZGKKKJIJFFOK-UKFBFLRUSA-N	0.0		flat tautomer	637271826	1383.0	91.2790142558	1.0	172.17875119	0.794279354316	2.01	4.07180734334
16155543	637271826	1175.0	86.0893755951	0.794279354316	WQZGKKKJIJFFOK-UKFBFLRUSA-N	0.0		flat tautomer	637271826	4366.0	91.2790142558	1.0	172.17875119	0.794279354316	2.01	4.07180734334
19709591	637270876	5031.0	88.3936186349	0.81744485017	WQZGKKKJIJFFOK-UKFBFLRUSA-N	0.0		flat tautomer	637270876	4037.0	83.6458915609	1.0	167.291783122	0.81744485017	2.01	4.07176103882
19709666	637270876	13745.0	87.3178549236	0.81744485017	WQZGKKKJIJFFOK-UKFBFLRUSA-N	0.0		flat tautomer	637270876	4037.0	83.6458915609	1.0	167.291783122	0.81744485017	2.01	4.07176103882
19709396	637270876	1622.0	88.2773660775	0.81744485017	WQZGKKKJIJFFOK-UKFBFLRUSA-N	0.0		flat tautomer	637270876	4037.0	83.6458915609	1.0	167.291783122	0.81744485017	2.01	4.07176103882
24926052	637266728	1157.0	45.5917600347	0.749578662202	WQZGKKKJIJFFOK-UKFBFLRUSA-N	0.0		flat tautomer	637266728	1157.0	51.57024772	2.0	91.1835200694	0.749578662202	2.01	4.07136375019
24926098	637266728	2964.0	45.5917600347	0.749578662202	WQZGKKKJIJFFOK-UKFBFLRUSA-N	0.0		flat tautomer	637266728	2964.0	51.57024772	2.0	91.1835200694	0.749578662202	2.01	4.07136375019
45965968	637268033	6123.0	72.7281583935	0.469413936849	WQZGKKKJIJFFOK-UKFBFLRUSA-N	0.0		flat tautomer	637268033	6123.0	79.2291479884	2.0	145.456316787	0.469413936849	2.01	4.07032094522
45965977	637268033	13330.0	72.7281583935	0.469413936849	WQZGKKKJIJFFOK-UKFBFLRUSA-N	0.0		flat tautomer	637268033	13330.0	79.2291479884	2.0	145.456316787	0.469413936849	2.01	4.07032094522
13933050	637267041	1383.0	87.440093375	0.780734309111	WQZGKKKJIJFFOK-UKFBFLRUSA-N	0.0		flat tautomer	637267041	4365.0	100.432973634	1.0	174.88018675	0.780734309111	2.01	4.07014594909
13933051	637267041	1383.0	87.440093375	0.780734309111	WQZGKKKJIJFFOK-UKFBFLRUSA-N	0.0		flat tautomer	637267041	13591.0	98.8124792792	1.0	174.88018675	0.780734309111	2.01	4.07014594909
13933052	637267041	1383.0	87.440093375	0.780734309111	WQZGKKKJIJFFOK-UKFBFLRUSA-N	0.0		flat tautomer	637267041	15081.0	98.8124792792	1.0	174.88018675	0.780734309111	2.01	4.07014594909
13933057	637267041	1383.0	87.440093375	0.780734309111	WQZGKKKJIJFFOK-UKFBFLRUSA-N	0.0		flat tautomer	637267041	4267.0	95.9065783148	1.0	174.88018675	0.780734309111	2.01	4.07014594909
13933058	637267041	1383.0	87.440093375	0.780734309111	WQZGKKKJIJFFOK-UKFBFLRUSA-N	0.0		flat tautomer	637267041	339.0	95.6307841426	1.0	174.88018675	0.780734309111	2.01	4.07014594909
13933059	637267041	1383.0	87.440093375	0.780734309111	WQZGKKKJIJFFOK-UKFBFLRUSA-N	0.0		flat tautomer	637267041	3584.0	95.6307841426	1.0	174.88018675	0.780734309111	2.01	4.07014594909
13933060	637267041	1383.0	87.440093375	0.780734309111	WQZGKKKJIJFFOK-UKFBFLRUSA-N	0.0		flat tautomer	637267041	15001.0	95.6307841426	1.0	174.88018675	0.780734309111	2.01	4.07014594909
13933061	637267041	1383.0	87.440093375	0.780734309111	WQZGKKKJIJFFOK-UKFBFLRUSA-N	0.0		flat tautomer	637267041	1622.0	92.9430951487	1.0	174.88018675	0.780734309111	2.01	4.07014594909
13933062	637267041	1383.0	87.440093375	0.780734309111	WQZGKKKJIJFFOK-UKFBFLRUSA-N	0.0		flat tautomer	637267041	4005.0	91.288192771	1.0	174.88018675	0.780734309111	2.01	4.07014594909
13933063	637267041	1383.0	87.440093375	0.780734309111	WQZGKKKJIJFFOK-UKFBFLRUSA-N	0.0		flat tautomer	637267041	11881.0	91.288192771	1.0	174.88018675	0.780734309111	2.01	4.07014594909
13933064	637267041	1383.0	87.440093375	0.780734309111	WQZGKKKJIJFFOK-UKFBFLRUSA-N	0.0		flat tautomer	637267041	13196.0	91.288192771	1.0	174.88018675	0.780734309111	2.01	4.07014594909
13933065	637267041	1383.0	87.440093375	0.780734309111	WQZGKKKJIJFFOK-UKFBFLRUSA-N	0.0		flat tautomer	637267041	1849.0	90.9244530386	1.0	174.88018675	0.780734309111	2.01	4.07014594909
13933594	637267041	4366.0	87.440093375	0.780734309111	WQZGKKKJIJFFOK-UKFBFLRUSA-N	0.0		flat tautomer	637267041	4365.0	100.432973634	1.0	174.88018675	0.780734309111	2.01	4.07014594909
13933595	637267041	4366.0	87.440093375	0.780734309111	WQZGKKKJIJFFOK-UKFBFLRUSA-N	0.0		flat tautomer	637267041	13591.0	98.8124792792	1.0	174.88018675	0.780734309111	2.01	4.07014594909
13933596	637267041	4366.0	87.440093375	0.780734309111	WQZGKKKJIJFFOK-UKFBFLRUSA-N	0.0		flat tautomer	637267041	15081.0	98.8124792792	1.0	174.88018675	0.780734309111	2.01	4.07014594909
13933601	637267041	4366.0	87.440093375	0.780734309111	WQZGKKKJIJFFOK-UKFBFLRUSA-N	0.0		flat tautomer	637267041	4267.0	95.9065783148	1.0	174.88018675	0.780734309111	2.01	4.07014594909
13933602	637267041	4366.0	87.440093375	0.780734309111	WQZGKKKJIJFFOK-UKFBFLRUSA-N	0.0		flat tautomer	637267041	339.0	95.6307841426	1.0	174.88018675	0.780734309111	2.01	4.07014594909
13933603	637267041	4366.0	87.440093375	0.780734309111	WQZGKKKJIJFFOK-UKFBFLRUSA-N	0.0		flat tautomer	637267041	3584.0	95.6307841426	1.0	174.88018675	0.780734309111	2.01	4.07014594909
13933604	637267041	4366.0	87.440093375	0.780734309111	WQZGKKKJIJFFOK-UKFBFLRUSA-N	0.0		flat tautomer	637267041	15001.0	95.6307841426	1.0	174.88018675	0.780734309111	2.01	4.07014594909
13933605	637267041	4366.0	87.440093375	0.780734309111	WQZGKKKJIJFFOK-UKFBFLRUSA-N	0.0		flat tautomer	637267041	1622.0	92.9430951487	1.0	174.88018675	0.780734309111	2.01	4.07014594909
13933606	637267041	4366.0	87.440093375	0.780734309111	WQZGKKKJIJFFOK-UKFBFLRUSA-N	0.0		flat tautomer	637267041	4005.0	91.288192771	1.0	174.88018675	0.780734309111	2.01	4.07014594909
13933607	637267041	4366.0	87.440093375	0.780734309111	WQZGKKKJIJFFOK-UKFBFLRUSA-N	0.0		flat tautomer	637267041	11881.0	91.288192771	1.0	174.88018675	0.780734309111	2.01	4.07014594909
13933608	637267041	4366.0	87.440093375	0.780734309111	WQZGKKKJIJFFOK-UKFBFLRUSA-N	0.0		flat tautomer	637267041	13196.0	91.288192771	1.0	174.88018675	0.780734309111	2.01	4.07014594909
13933609	637267041	4366.0	87.440093375	0.780734309111	WQZGKKKJIJFFOK-UKFBFLRUSA-N	0.0		flat tautomer	637267041	1849.0	90.9244530386	1.0	174.88018675	0.780734309111	2.01	4.07014594909
13933053	637267041	1383.0	87.440093375	0.780734309111	WQZGKKKJIJFFOK-UKFBFLRUSA-N	0.0		flat tautomer	637267041	5031.0	96.9625735021	1.0	174.88018675	0.780734309111	2.01	4.07014594909
13933056	637267041	1383.0	87.440093375	0.780734309111	WQZGKKKJIJFFOK-UKFBFLRUSA-N	0.0		flat tautomer	637267041	6831.0	96.2781893848	1.0	174.88018675	0.780734309111	2.01	4.07014594909
13933597	637267041	4366.0	87.440093375	0.780734309111	WQZGKKKJIJFFOK-UKFBFLRUSA-N	0.0		flat tautomer	637267041	5031.0	96.9625735021	1.0	174.88018675	0.780734309111	2.01	4.07014594909
13933600	637267041	4366.0	87.440093375	0.780734309111	WQZGKKKJIJFFOK-UKFBFLRUSA-N	0.0		flat tautomer	637267041	6831.0	96.2781893848	1.0	174.88018675	0.780734309111	2.01	4.07014594909
16159514	637271826	7635.0	87.4388986164	0.780734309111	WQZGKKKJIJFFOK-UKFBFLRUSA-N	0.0		flat tautomer	637271826	5031.0	100.903089987	1.0	174.877797233	0.780734309111	2.01	4.07013204566
16159515	637271826	7635.0	87.4388986164	0.780734309111	WQZGKKKJIJFFOK-UKFBFLRUSA-N	0.0		flat tautomer	637271826	13591.0	99.54668166	1.0	174.877797233	0.780734309111	2.01	4.07013204566
16159516	637271826	7635.0	87.4388986164	0.780734309111	WQZGKKKJIJFFOK-UKFBFLRUSA-N	0.0		flat tautomer	637271826	15081.0	99.54668166	1.0	174.877797233	0.780734309111	2.01	4.07013204566
16159517	637271826	7635.0	87.4388986164	0.780734309111	WQZGKKKJIJFFOK-UKFBFLRUSA-N	0.0		flat tautomer	637271826	1849.0	98.2757241304	1.0	174.877797233	0.780734309111	2.01	4.07013204566
16159518	637271826	7635.0	87.4388986164	0.780734309111	WQZGKKKJIJFFOK-UKFBFLRUSA-N	0.0		flat tautomer	637271826	4365.0	95.0741724254	1.0	174.877797233	0.780734309111	2.01	4.07013204566
16159519	637271826	7635.0	87.4388986164	0.780734309111	WQZGKKKJIJFFOK-UKFBFLRUSA-N	0.0		flat tautomer	637271826	339.0	93.1706962272	1.0	174.877797233	0.780734309111	2.01	4.07013204566
16159520	637271826	7635.0	87.4388986164	0.780734309111	WQZGKKKJIJFFOK-UKFBFLRUSA-N	0.0		flat tautomer	637271826	3584.0	93.1706962272	1.0	174.877797233	0.780734309111	2.01	4.07013204566
16159521	637271826	7635.0	87.4388986164	0.780734309111	WQZGKKKJIJFFOK-UKFBFLRUSA-N	0.0		flat tautomer	637271826	6831.0	93.1706962272	1.0	174.877797233	0.780734309111	2.01	4.07013204566
16159522	637271826	7635.0	87.4388986164	0.780734309111	WQZGKKKJIJFFOK-UKFBFLRUSA-N	0.0		flat tautomer	637271826	1622.0	92.4828041021	1.0	174.877797233	0.780734309111	2.01	4.07013204566
16159525	637271826	7635.0	87.4388986164	0.780734309111	WQZGKKKJIJFFOK-UKFBFLRUSA-N	0.0		flat tautomer	637271826	15001.0	92.1040252676	1.0	174.877797233	0.780734309111	2.01	4.07013204566
16159526	637271826	7635.0	87.4388986164	0.780734309111	WQZGKKKJIJFFOK-UKFBFLRUSA-N	0.0		flat tautomer	637271826	1383.0	91.2790142558	1.0	174.877797233	0.780734309111	2.01	4.07013204566
16159527	637271826	7635.0	87.4388986164	0.780734309111	WQZGKKKJIJFFOK-UKFBFLRUSA-N	0.0		flat tautomer	637271826	4366.0	91.2790142558	1.0	174.877797233	0.780734309111	2.01	4.07013204566
16159178	637271826	4267.0	87.4225082002	0.780734309111	WQZGKKKJIJFFOK-UKFBFLRUSA-N	0.0		flat tautomer	637271826	5031.0	100.903089987	1.0	174.8450164	0.780734309111	2.01	4.06994129575
16159179	637271826	4267.0	87.4225082002	0.780734309111	WQZGKKKJIJFFOK-UKFBFLRUSA-N	0.0		flat tautomer	637271826	13591.0	99.54668166	1.0	174.8450164	0.780734309111	2.01	4.06994129575
16159180	637271826	4267.0	87.4225082002	0.780734309111	WQZGKKKJIJFFOK-UKFBFLRUSA-N	0.0		flat tautomer	637271826	15081.0	99.54668166	1.0	174.8450164	0.780734309111	2.01	4.06994129575
16159181	637271826	4267.0	87.4225082002	0.780734309111	WQZGKKKJIJFFOK-UKFBFLRUSA-N	0.0		flat tautomer	637271826	1849.0	98.2757241304	1.0	174.8450164	0.780734309111	2.01	4.06994129575
16159182	637271826	4267.0	87.4225082002	0.780734309111	WQZGKKKJIJFFOK-UKFBFLRUSA-N	0.0		flat tautomer	637271826	4365.0	95.0741724254	1.0	174.8450164	0.780734309111	2.01	4.06994129575
16159183	637271826	4267.0	87.4225082002	0.780734309111	WQZGKKKJIJFFOK-UKFBFLRUSA-N	0.0		flat tautomer	637271826	339.0	93.1706962272	1.0	174.8450164	0.780734309111	2.01	4.06994129575
16159184	637271826	4267.0	87.4225082002	0.780734309111	WQZGKKKJIJFFOK-UKFBFLRUSA-N	0.0		flat tautomer	637271826	3584.0	93.1706962272	1.0	174.8450164	0.780734309111	2.01	4.06994129575
16159185	637271826	4267.0	87.4225082002	0.780734309111	WQZGKKKJIJFFOK-UKFBFLRUSA-N	0.0		flat tautomer	637271826	6831.0	93.1706962272	1.0	174.8450164	0.780734309111	2.01	4.06994129575
16159186	637271826	4267.0	87.4225082002	0.780734309111	WQZGKKKJIJFFOK-UKFBFLRUSA-N	0.0		flat tautomer	637271826	1622.0	92.4828041021	1.0	174.8450164	0.780734309111	2.01	4.06994129575
16159189	637271826	4267.0	87.4225082002	0.780734309111	WQZGKKKJIJFFOK-UKFBFLRUSA-N	0.0		flat tautomer	637271826	15001.0	92.1040252676	1.0	174.8450164	0.780734309111	2.01	4.06994129575
16159190	637271826	4267.0	87.4225082002	0.780734309111	WQZGKKKJIJFFOK-UKFBFLRUSA-N	0.0		flat tautomer	637271826	1383.0	91.2790142558	1.0	174.8450164	0.780734309111	2.01	4.06994129575
16159191	637271826	4267.0	87.4225082002	0.780734309111	WQZGKKKJIJFFOK-UKFBFLRUSA-N	0.0		flat tautomer	637271826	4366.0	91.2790142558	1.0	174.8450164	0.780734309111	2.01	4.06994129575
16172493	637271826	5031.0	100.609064893	0.694182199378	WQZGKKKJIJFFOK-UKFBFLRUSA-N	0.0		flat tautomer	637271826	1849.0	98.2757241304	1.0	196.551448261	0.694182199378	2.01	4.06945682016
16156250	637271826	2250.0	85.8446639625	0.794279354316	WQZGKKKJIJFFOK-UKFBFLRUSA-N	0.0		flat tautomer	637271826	5031.0	100.903089987	1.0	171.689327925	0.794279354316	2.01	4.0689106952
16156251	637271826	2250.0	85.8446639625	0.794279354316	WQZGKKKJIJFFOK-UKFBFLRUSA-N	0.0		flat tautomer	637271826	13591.0	99.54668166	1.0	171.689327925	0.794279354316	2.01	4.0689106952
16156252	637271826	2250.0	85.8446639625	0.794279354316	WQZGKKKJIJFFOK-UKFBFLRUSA-N	0.0		flat tautomer	637271826	15081.0	99.54668166	1.0	171.689327925	0.794279354316	2.01	4.0689106952
16156253	637271826	2250.0	85.8446639625	0.794279354316	WQZGKKKJIJFFOK-UKFBFLRUSA-N	0.0		flat tautomer	637271826	1849.0	98.2757241304	1.0	171.689327925	0.794279354316	2.01	4.0689106952
16156254	637271826	2250.0	85.8446639625	0.794279354316	WQZGKKKJIJFFOK-UKFBFLRUSA-N	0.0		flat tautomer	637271826	4365.0	95.0741724254	1.0	171.689327925	0.794279354316	2.01	4.0689106952
16156255	637271826	2250.0	85.8446639625	0.794279354316	WQZGKKKJIJFFOK-UKFBFLRUSA-N	0.0		flat tautomer	637271826	339.0	93.1706962272	1.0	171.689327925	0.794279354316	2.01	4.0689106952
16156256	637271826	2250.0	85.8446639625	0.794279354316	WQZGKKKJIJFFOK-UKFBFLRUSA-N	0.0		flat tautomer	637271826	3584.0	93.1706962272	1.0	171.689327925	0.794279354316	2.01	4.0689106952
16156257	637271826	2250.0	85.8446639625	0.794279354316	WQZGKKKJIJFFOK-UKFBFLRUSA-N	0.0		flat tautomer	637271826	6831.0	93.1706962272	1.0	171.689327925	0.794279354316	2.01	4.0689106952
16156258	637271826	2250.0	85.8446639625	0.794279354316	WQZGKKKJIJFFOK-UKFBFLRUSA-N	0.0		flat tautomer	637271826	1622.0	92.4828041021	1.0	171.689327925	0.794279354316	2.01	4.0689106952
16156261	637271826	2250.0	85.8446639625	0.794279354316	WQZGKKKJIJFFOK-UKFBFLRUSA-N	0.0		flat tautomer	637271826	15001.0	92.1040252676	1.0	171.689327925	0.794279354316	2.01	4.0689106952
16156262	637271826	2250.0	85.8446639625	0.794279354316	WQZGKKKJIJFFOK-UKFBFLRUSA-N	0.0		flat tautomer	637271826	1383.0	91.2790142558	1.0	171.689327925	0.794279354316	2.01	4.0689106952
16156263	637271826	2250.0	85.8446639625	0.794279354316	WQZGKKKJIJFFOK-UKFBFLRUSA-N	0.0		flat tautomer	637271826	4366.0	91.2790142558	1.0	171.689327925	0.794279354316	2.01	4.0689106952
19707732	637270876	13745.0	87.3178549236	0.780734309111	WQZGKKKJIJFFOK-UKFBFLRUSA-N	0.0		flat tautomer	637270876	5031.0	95.0762380392	1.0	174.635709847	0.780734309111	2.01	4.06872271932
19707733	637270876	13745.0	87.3178549236	0.780734309111	WQZGKKKJIJFFOK-UKFBFLRUSA-N	0.0		flat tautomer	637270876	1849.0	93.9507819773	1.0	174.635709847	0.780734309111	2.01	4.06872271932
19707734	637270876	13745.0	87.3178549236	0.780734309111	WQZGKKKJIJFFOK-UKFBFLRUSA-N	0.0		flat tautomer	637270876	13591.0	93.2604276555	1.0	174.635709847	0.780734309111	2.01	4.06872271932
19707735	637270876	13745.0	87.3178549236	0.780734309111	WQZGKKKJIJFFOK-UKFBFLRUSA-N	0.0		flat tautomer	637270876	15081.0	93.2604276555	1.0	174.635709847	0.780734309111	2.01	4.06872271932
19707736	637270876	13745.0	87.3178549236	0.780734309111	WQZGKKKJIJFFOK-UKFBFLRUSA-N	0.0		flat tautomer	637270876	1622.0	91.251811973	1.0	174.635709847	0.780734309111	2.01	4.06872271932
19707737	637270876	13745.0	87.3178549236	0.780734309111	WQZGKKKJIJFFOK-UKFBFLRUSA-N	0.0		flat tautomer	637270876	10460.0	91.2240256689	1.0	174.635709847	0.780734309111	2.01	4.06872271932
19707739	637270876	13745.0	87.3178549236	0.780734309111	WQZGKKKJIJFFOK-UKFBFLRUSA-N	0.0		flat tautomer	637270876	339.0	90.5867002359	1.0	174.635709847	0.780734309111	2.01	4.06872271932
19707740	637270876	13745.0	87.3178549236	0.780734309111	WQZGKKKJIJFFOK-UKFBFLRUSA-N	0.0		flat tautomer	637270876	3584.0	90.5867002359	1.0	174.635709847	0.780734309111	2.01	4.06872271932
19707741	637270876	13745.0	87.3178549236	0.780734309111	WQZGKKKJIJFFOK-UKFBFLRUSA-N	0.0		flat tautomer	637270876	6831.0	90.5867002359	1.0	174.635709847	0.780734309111	2.01	4.06872271932
11753352	637265280	1849.0	102.806875402	0.66301099456	WQZGKKKJIJFFOK-UKFBFLRUSA-N	0.0		flat tautomer	637265280	13591.0	105.424812155	1.0	205.613750803	0.66301099456	2.01	4.06857415341
11753353	637265280	1849.0	102.806875402	0.66301099456	WQZGKKKJIJFFOK-UKFBFLRUSA-N	0.0		flat tautomer	637265280	15081.0	105.424812155	1.0	205.613750803	0.66301099456	2.01	4.06857415341
11753355	637265280	1849.0	102.806875402	0.66301099456	WQZGKKKJIJFFOK-UKFBFLRUSA-N	0.0		flat tautomer	637265280	4365.0	103.154281982	1.0	205.613750803	0.66301099456	2.01	4.06857415341
13929241	637267041	1175.0	95.0639892043	0.749578662202	WQZGKKKJIJFFOK-UKFBFLRUSA-N	0.0		flat tautomer	637267041	1849.0	90.9244530386	1.0	181.848906077	0.749578662202	2.01	4.06846881436
13929769	637267041	4267.0	94.1051303433	0.749578662202	WQZGKKKJIJFFOK-UKFBFLRUSA-N	0.0		flat tautomer	637267041	1849.0	90.9244530386	1.0	181.848906077	0.749578662202	2.01	4.06846881436
13929785	637267041	4365.0	99.3585258895	0.749578662202	WQZGKKKJIJFFOK-UKFBFLRUSA-N	0.0		flat tautomer	637267041	1849.0	90.9244530386	1.0	181.848906077	0.749578662202	2.01	4.06846881436
13929961	637267041	5031.0	96.3410351573	0.749578662202	WQZGKKKJIJFFOK-UKFBFLRUSA-N	0.0		flat tautomer	637267041	1849.0	90.9244530386	1.0	181.848906077	0.749578662202	2.01	4.06846881436
11749665	637265280	1849.0	102.806875402	0.72055628807	WQZGKKKJIJFFOK-UKFBFLRUSA-N	0.0		flat tautomer	637265280	1622.0	94.5816987087	1.0	189.163397417	0.72055628807	2.01	4.06841520586
11749707	637265280	4267.0	94.9281179927	0.72055628807	WQZGKKKJIJFFOK-UKFBFLRUSA-N	0.0		flat tautomer	637265280	1622.0	94.5816987087	1.0	189.163397417	0.72055628807	2.01	4.06841520586
11749721	637265280	4365.0	102.57024772	0.72055628807	WQZGKKKJIJFFOK-UKFBFLRUSA-N	0.0		flat tautomer	637265280	1622.0	94.5816987087	1.0	189.163397417	0.72055628807	2.01	4.06841520586
11749889	637265280	5031.0	98.1073489661	0.72055628807	WQZGKKKJIJFFOK-UKFBFLRUSA-N	0.0		flat tautomer	637265280	1622.0	94.5816987087	1.0	189.163397417	0.72055628807	2.01	4.06841520586
19710354	637270876	1622.0	88.2773660775	0.783393415404	WQZGKKKJIJFFOK-UKFBFLRUSA-N	0.0		flat tautomer	637270876	15001.0	86.9746941347	1.0	173.949388269	0.783393415404	2.01	4.06817587491
19710549	637270876	5031.0	88.3936186349	0.783393415404	WQZGKKKJIJFFOK-UKFBFLRUSA-N	0.0		flat tautomer	637270876	15001.0	86.9746941347	1.0	173.949388269	0.783393415404	2.01	4.06817587491
19710624	637270876	13745.0	87.3178549236	0.783393415404	WQZGKKKJIJFFOK-UKFBFLRUSA-N	0.0		flat tautomer	637270876	15001.0	86.9746941347	1.0	173.949388269	0.783393415404	2.01	4.06817587491
13936186	637267041	5031.0	96.3410351573	0.707082527706	WQZGKKKJIJFFOK-UKFBFLRUSA-N	0.0		flat tautomer	637267041	4365.0	100.432973634	1.0	192.682070315	0.707082527706	2.01	4.06796180715
13936187	637267041	5031.0	96.3410351573	0.707082527706	WQZGKKKJIJFFOK-UKFBFLRUSA-N	0.0		flat tautomer	637267041	13591.0	98.8124792792	1.0	192.682070315	0.707082527706	2.01	4.06796180715
13936188	637267041	5031.0	96.3410351573	0.707082527706	WQZGKKKJIJFFOK-UKFBFLRUSA-N	0.0		flat tautomer	637267041	15081.0	98.8124792792	1.0	192.682070315	0.707082527706	2.01	4.06796180715
45894329	637266462	6123.0	84.6197887583	0.81744485017	WQZGKKKJIJFFOK-UKFBFLRUSA-N	0.0		flat tautomer	637266462	13330.0	83.3233063904	1.0	166.646612781	0.81744485017	2.01	4.06782960367
45894348	637266462	13330.0	84.6197887583	0.81744485017	WQZGKKKJIJFFOK-UKFBFLRUSA-N	0.0		flat tautomer	637266462	6123.0	83.3233063904	1.0	166.646612781	0.81744485017	2.01	4.06782960367
11752344	637265280	5031.0	98.1073489661	0.694182199378	WQZGKKKJIJFFOK-UKFBFLRUSA-N	0.0		flat tautomer	637265280	13591.0	105.424812155	1.0	196.214697932	0.694182199378	2.01	4.06771265563
11752345	637265280	5031.0	98.1073489661	0.694182199378	WQZGKKKJIJFFOK-UKFBFLRUSA-N	0.0		flat tautomer	637265280	15081.0	105.424812155	1.0	196.214697932	0.694182199378	2.01	4.06771265563
11752346	637265280	5031.0	98.1073489661	0.694182199378	WQZGKKKJIJFFOK-UKFBFLRUSA-N	0.0		flat tautomer	637265280	1849.0	103.779891912	1.0	196.214697932	0.694182199378	2.01	4.06771265563
11752347	637265280	5031.0	98.1073489661	0.694182199378	WQZGKKKJIJFFOK-UKFBFLRUSA-N	0.0		flat tautomer	637265280	4365.0	103.154281982	1.0	196.214697932	0.694182199378	2.01	4.06771265563
11747220	637265280	2250.0	91.4056074496	0.745013468122	WQZGKKKJIJFFOK-UKFBFLRUSA-N	0.0		flat tautomer	637265280	13591.0	105.424812155	1.0	182.811214899	0.745013468122	2.01	4.06762355897
11747221	637265280	2250.0	91.4056074496	0.745013468122	WQZGKKKJIJFFOK-UKFBFLRUSA-N	0.0		flat tautomer	637265280	15081.0	105.424812155	1.0	182.811214899	0.745013468122	2.01	4.06762355897
11747222	637265280	2250.0	91.4056074496	0.745013468122	WQZGKKKJIJFFOK-UKFBFLRUSA-N	0.0		flat tautomer	637265280	1849.0	103.779891912	1.0	182.811214899	0.745013468122	2.01	4.06762355897
11747223	637265280	2250.0	91.4056074496	0.745013468122	WQZGKKKJIJFFOK-UKFBFLRUSA-N	0.0		flat tautomer	637265280	4365.0	103.154281982	1.0	182.811214899	0.745013468122	2.01	4.06762355897
11747224	637265280	2250.0	91.4056074496	0.745013468122	WQZGKKKJIJFFOK-UKFBFLRUSA-N	0.0		flat tautomer	637265280	5031.0	100.013676223	1.0	182.811214899	0.745013468122	2.01	4.06762355897
11747225	637265280	2250.0	91.4056074496	0.745013468122	WQZGKKKJIJFFOK-UKFBFLRUSA-N	0.0		flat tautomer	637265280	339.0	97.19859629	1.0	182.811214899	0.745013468122	2.01	4.06762355897
11747226	637265280	2250.0	91.4056074496	0.745013468122	WQZGKKKJIJFFOK-UKFBFLRUSA-N	0.0		flat tautomer	637265280	3584.0	97.19859629	1.0	182.811214899	0.745013468122	2.01	4.06762355897
11747227	637265280	2250.0	91.4056074496	0.745013468122	WQZGKKKJIJFFOK-UKFBFLRUSA-N	0.0		flat tautomer	637265280	6831.0	97.19859629	1.0	182.811214899	0.745013468122	2.01	4.06762355897
11747228	637265280	2250.0	91.4056074496	0.745013468122	WQZGKKKJIJFFOK-UKFBFLRUSA-N	0.0		flat tautomer	637265280	4267.0	95.8632794328	1.0	182.811214899	0.745013468122	2.01	4.06762355897
11747229	637265280	2250.0	91.4056074496	0.745013468122	WQZGKKKJIJFFOK-UKFBFLRUSA-N	0.0		flat tautomer	637265280	1622.0	94.5816987087	1.0	182.811214899	0.745013468122	2.01	4.06762355897
11747230	637265280	2250.0	91.4056074496	0.745013468122	WQZGKKKJIJFFOK-UKFBFLRUSA-N	0.0		flat tautomer	637265280	1383.0	93.8996294549	1.0	182.811214899	0.745013468122	2.01	4.06762355897
11747231	637265280	2250.0	91.4056074496	0.745013468122	WQZGKKKJIJFFOK-UKFBFLRUSA-N	0.0		flat tautomer	637265280	4366.0	93.8996294549	1.0	182.811214899	0.745013468122	2.01	4.06762355897
13936014	637267041	4365.0	99.3585258895	0.707082527706	WQZGKKKJIJFFOK-UKFBFLRUSA-N	0.0		flat tautomer	637267041	339.0	96.2781893848	1.0	192.55637877	0.707082527706	2.01	4.06729823538
13936015	637267041	4365.0	99.3585258895	0.707082527706	WQZGKKKJIJFFOK-UKFBFLRUSA-N	0.0		flat tautomer	637267041	3584.0	96.2781893848	1.0	192.55637877	0.707082527706	2.01	4.06729823538
13936016	637267041	4365.0	99.3585258895	0.707082527706	WQZGKKKJIJFFOK-UKFBFLRUSA-N	0.0		flat tautomer	637267041	6831.0	96.2781893848	1.0	192.55637877	0.707082527706	2.01	4.06729823538
13936190	637267041	5031.0	96.3410351573	0.707082527706	WQZGKKKJIJFFOK-UKFBFLRUSA-N	0.0		flat tautomer	637267041	339.0	96.2781893848	1.0	192.55637877	0.707082527706	2.01	4.06729823538
13936191	637267041	5031.0	96.3410351573	0.707082527706	WQZGKKKJIJFFOK-UKFBFLRUSA-N	0.0		flat tautomer	637267041	3584.0	96.2781893848	1.0	192.55637877	0.707082527706	2.01	4.06729823538
13936192	637267041	5031.0	96.3410351573	0.707082527706	WQZGKKKJIJFFOK-UKFBFLRUSA-N	0.0		flat tautomer	637267041	6831.0	96.2781893848	1.0	192.55637877	0.707082527706	2.01	4.06729823538
4741348	637270822	2754.0	93.3726341434	0.749578662202	WQZGKKKJIJFFOK-UKFBFLRUSA-N	0.0		flat tautomer	637270822	3785.0	90.7375489103	1.0	181.475097821	0.749578662202	2.01	4.0663764166
4741349	637270822	2754.0	93.3726341434	0.749578662202	WQZGKKKJIJFFOK-UKFBFLRUSA-N	0.0		flat tautomer	637270822	4146.0	90.7375489103	1.0	181.475097821	0.749578662202	2.01	4.0663764166
4741804	637270822	5746.0	93.3726341434	0.749578662202	WQZGKKKJIJFFOK-UKFBFLRUSA-N	0.0		flat tautomer	637270822	3785.0	90.7375489103	1.0	181.475097821	0.749578662202	2.01	4.0663764166
4741805	637270822	5746.0	93.3726341434	0.749578662202	WQZGKKKJIJFFOK-UKFBFLRUSA-N	0.0		flat tautomer	637270822	4146.0	90.7375489103	1.0	181.475097821	0.749578662202	2.01	4.0663764166
13939222	637267041	1175.0	95.0639892043	0.745013468122	WQZGKKKJIJFFOK-UKFBFLRUSA-N	0.0		flat tautomer	637267041	4005.0	91.288192771	1.0	182.576385542	0.745013468122	2.01	4.06631666719
13939223	637267041	1175.0	95.0639892043	0.745013468122	WQZGKKKJIJFFOK-UKFBFLRUSA-N	0.0		flat tautomer	637267041	11881.0	91.288192771	1.0	182.576385542	0.745013468122	2.01	4.06631666719
13939224	637267041	1175.0	95.0639892043	0.745013468122	WQZGKKKJIJFFOK-UKFBFLRUSA-N	0.0		flat tautomer	637267041	13196.0	91.288192771	1.0	182.576385542	0.745013468122	2.01	4.06631666719
13939750	637267041	4267.0	94.1051303433	0.745013468122	WQZGKKKJIJFFOK-UKFBFLRUSA-N	0.0		flat tautomer	637267041	4005.0	91.288192771	1.0	182.576385542	0.745013468122	2.01	4.06631666719
13939751	637267041	4267.0	94.1051303433	0.745013468122	WQZGKKKJIJFFOK-UKFBFLRUSA-N	0.0		flat tautomer	637267041	11881.0	91.288192771	1.0	182.576385542	0.745013468122	2.01	4.06631666719
13939752	637267041	4267.0	94.1051303433	0.745013468122	WQZGKKKJIJFFOK-UKFBFLRUSA-N	0.0		flat tautomer	637267041	13196.0	91.288192771	1.0	182.576385542	0.745013468122	2.01	4.06631666719
13939766	637267041	4365.0	99.3585258895	0.745013468122	WQZGKKKJIJFFOK-UKFBFLRUSA-N	0.0		flat tautomer	637267041	4005.0	91.288192771	1.0	182.576385542	0.745013468122	2.01	4.06631666719
13939767	637267041	4365.0	99.3585258895	0.745013468122	WQZGKKKJIJFFOK-UKFBFLRUSA-N	0.0		flat tautomer	637267041	11881.0	91.288192771	1.0	182.576385542	0.745013468122	2.01	4.06631666719
13939768	637267041	4365.0	99.3585258895	0.745013468122	WQZGKKKJIJFFOK-UKFBFLRUSA-N	0.0		flat tautomer	637267041	13196.0	91.288192771	1.0	182.576385542	0.745013468122	2.01	4.06631666719
13939942	637267041	5031.0	96.3410351573	0.745013468122	WQZGKKKJIJFFOK-UKFBFLRUSA-N	0.0		flat tautomer	637267041	4005.0	91.288192771	1.0	182.576385542	0.745013468122	2.01	4.06631666719
13939943	637267041	5031.0	96.3410351573	0.745013468122	WQZGKKKJIJFFOK-UKFBFLRUSA-N	0.0		flat tautomer	637267041	11881.0	91.288192771	1.0	182.576385542	0.745013468122	2.01	4.06631666719
13939944	637267041	5031.0	96.3410351573	0.745013468122	WQZGKKKJIJFFOK-UKFBFLRUSA-N	0.0		flat tautomer	637267041	13196.0	91.288192771	1.0	182.576385542	0.745013468122	2.01	4.06631666719
11753408	637265280	4365.0	102.57024772	0.66301099456	WQZGKKKJIJFFOK-UKFBFLRUSA-N	0.0		flat tautomer	637265280	13591.0	105.424812155	1.0	205.14049544	0.66301099456	2.01	4.06623099944
11753409	637265280	4365.0	102.57024772	0.66301099456	WQZGKKKJIJFFOK-UKFBFLRUSA-N	0.0		flat tautomer	637265280	15081.0	105.424812155	1.0	205.14049544	0.66301099456	2.01	4.06623099944
11753410	637265280	4365.0	102.57024772	0.66301099456	WQZGKKKJIJFFOK-UKFBFLRUSA-N	0.0		flat tautomer	637265280	1849.0	103.779891912	1.0	205.14049544	0.66301099456	2.01	4.06623099944
16166422	637271826	1849.0	96.0963674839	0.745013468122	WQZGKKKJIJFFOK-UKFBFLRUSA-N	0.0		flat tautomer	637271826	1383.0	91.2790142558	1.0	182.558028512	0.745013468122	2.01	4.06621445201
16166423	637271826	1849.0	96.0963674839	0.745013468122	WQZGKKKJIJFFOK-UKFBFLRUSA-N	0.0		flat tautomer	637271826	4366.0	91.2790142558	1.0	182.558028512	0.745013468122	2.01	4.06621445201
16166486	637271826	4365.0	93.388276692	0.745013468122	WQZGKKKJIJFFOK-UKFBFLRUSA-N	0.0		flat tautomer	637271826	1383.0	91.2790142558	1.0	182.558028512	0.745013468122	2.01	4.06621445201
16166487	637271826	4365.0	93.388276692	0.745013468122	WQZGKKKJIJFFOK-UKFBFLRUSA-N	0.0		flat tautomer	637271826	4366.0	91.2790142558	1.0	182.558028512	0.745013468122	2.01	4.06621445201
16166678	637271826	5031.0	100.609064893	0.745013468122	WQZGKKKJIJFFOK-UKFBFLRUSA-N	0.0		flat tautomer	637271826	1383.0	91.2790142558	1.0	182.558028512	0.745013468122	2.01	4.06621445201
16166679	637271826	5031.0	100.609064893	0.745013468122	WQZGKKKJIJFFOK-UKFBFLRUSA-N	0.0		flat tautomer	637271826	4366.0	91.2790142558	1.0	182.558028512	0.745013468122	2.01	4.06621445201
51338167	637266991	1345.0	87.4894549898	0.788758947678	WQZGKKKJIJFFOK-UKFBFLRUSA-N	0.0		flat tautomer	637266991	3653.0	86.2139587898	1.0	172.42791758	0.788758947678	2.01	4.06618360459
13937434	637267041	5031.0	96.3410351573	0.705601094323	WQZGKKKJIJFFOK-UKFBFLRUSA-N	0.0		flat tautomer	637267041	4365.0	100.432973634	1.0	192.682070315	0.705601094323	2.01	4.0658293987
13937435	637267041	5031.0	96.3410351573	0.705601094323	WQZGKKKJIJFFOK-UKFBFLRUSA-N	0.0		flat tautomer	637267041	13591.0	98.8124792792	1.0	192.682070315	0.705601094323	2.01	4.0658293987
13937436	637267041	5031.0	96.3410351573	0.705601094323	WQZGKKKJIJFFOK-UKFBFLRUSA-N	0.0		flat tautomer	637267041	15081.0	98.8124792792	1.0	192.682070315	0.705601094323	2.01	4.0658293987
43856855	637266628	3238.0	91.8696662315	0.749578662202	WQZGKKKJIJFFOK-UKFBFLRUSA-N	0.0		flat tautomer	637266628	4218.0	90.6655462488	1.0	181.331092498	0.749578662202	2.01	4.06556948195
43856926	637266628	4218.0	91.8696662315	0.749578662202	WQZGKKKJIJFFOK-UKFBFLRUSA-N	0.0		flat tautomer	637266628	3238.0	90.6655462488	1.0	181.331092498	0.749578662202	2.01	4.06556948195
13943499	637267041	4365.0	99.3585258895	0.687711913266	WQZGKKKJIJFFOK-UKFBFLRUSA-N	0.0		flat tautomer	637267041	13591.0	98.8124792792	1.0	197.624958558	0.687711913266	2.01	4.0654731696
13943500	637267041	4365.0	99.3585258895	0.687711913266	WQZGKKKJIJFFOK-UKFBFLRUSA-N	0.0		flat tautomer	637267041	15081.0	98.8124792792	1.0	197.624958558	0.687711913266	2.01	4.0654731696
16162042	637271826	1849.0	96.0963674839	0.707082527706	WQZGKKKJIJFFOK-UKFBFLRUSA-N	0.0		flat tautomer	637271826	5031.0	100.903089987	1.0	192.192734968	0.707082527706	2.01	4.06537659507
16162043	637271826	1849.0	96.0963674839	0.707082527706	WQZGKKKJIJFFOK-UKFBFLRUSA-N	0.0		flat tautomer	637271826	13591.0	99.54668166	1.0	192.192734968	0.707082527706	2.01	4.06537659507
16162044	637271826	1849.0	96.0963674839	0.707082527706	WQZGKKKJIJFFOK-UKFBFLRUSA-N	0.0		flat tautomer	637271826	15081.0	99.54668166	1.0	192.192734968	0.707082527706	2.01	4.06537659507
13937262	637267041	4365.0	99.3585258895	0.705601094323	WQZGKKKJIJFFOK-UKFBFLRUSA-N	0.0		flat tautomer	637267041	339.0	96.2781893848	1.0	192.55637877	0.705601094323	2.01	4.06516617477
13937263	637267041	4365.0	99.3585258895	0.705601094323	WQZGKKKJIJFFOK-UKFBFLRUSA-N	0.0		flat tautomer	637267041	3584.0	96.2781893848	1.0	192.55637877	0.705601094323	2.01	4.06516617477
13937264	637267041	4365.0	99.3585258895	0.705601094323	WQZGKKKJIJFFOK-UKFBFLRUSA-N	0.0		flat tautomer	637267041	6831.0	96.2781893848	1.0	192.55637877	0.705601094323	2.01	4.06516617477
13937438	637267041	5031.0	96.3410351573	0.705601094323	WQZGKKKJIJFFOK-UKFBFLRUSA-N	0.0		flat tautomer	637267041	339.0	96.2781893848	1.0	192.55637877	0.705601094323	2.01	4.06516617477
13937439	637267041	5031.0	96.3410351573	0.705601094323	WQZGKKKJIJFFOK-UKFBFLRUSA-N	0.0		flat tautomer	637267041	3584.0	96.2781893848	1.0	192.55637877	0.705601094323	2.01	4.06516617477
13937440	637267041	5031.0	96.3410351573	0.705601094323	WQZGKKKJIJFFOK-UKFBFLRUSA-N	0.0		flat tautomer	637267041	6831.0	96.2781893848	1.0	192.55637877	0.705601094323	2.01	4.06516617477
24926772	637266728	1157.0	45.5917600347	0.745013468122	WQZGKKKJIJFFOK-UKFBFLRUSA-N	0.0		flat tautomer	637266728	1157.0	51.57024772	2.0	91.1835200694	0.745013468122	2.01	4.0651505375
24926818	637266728	2964.0	45.5917600347	0.745013468122	WQZGKKKJIJFFOK-UKFBFLRUSA-N	0.0		flat tautomer	637266728	2964.0	51.57024772	2.0	91.1835200694	0.745013468122	2.01	4.0651505375
41886093	637269963	7717.0	59.5436339669	0.57023892861	WQZGKKKJIJFFOK-UKFBFLRUSA-N	0.0		flat tautomer	637269963	7717.0	61.4134126953	2.0	119.087267934	0.57023892861	2.01	4.06478015649
19707474	637270876	1622.0	88.2773660775	0.780734309111	WQZGKKKJIJFFOK-UKFBFLRUSA-N	0.0		flat tautomer	637270876	15001.0	86.9746941347	1.0	173.949388269	0.780734309111	2.01	4.06471927545
19707669	637270876	5031.0	88.3936186349	0.780734309111	WQZGKKKJIJFFOK-UKFBFLRUSA-N	0.0		flat tautomer	637270876	15001.0	86.9746941347	1.0	173.949388269	0.780734309111	2.01	4.06471927545
19707744	637270876	13745.0	87.3178549236	0.780734309111	WQZGKKKJIJFFOK-UKFBFLRUSA-N	0.0		flat tautomer	637270876	15001.0	86.9746941347	1.0	173.949388269	0.780734309111	2.01	4.06471927545
16156986	637271826	1175.0	86.0893755951	0.788758947678	WQZGKKKJIJFFOK-UKFBFLRUSA-N	0.0		flat tautomer	637271826	5031.0	100.903089987	1.0	172.17875119	0.788758947678	2.01	4.06471385163
16156987	637271826	1175.0	86.0893755951	0.788758947678	WQZGKKKJIJFFOK-UKFBFLRUSA-N	0.0		flat tautomer	637271826	13591.0	99.54668166	1.0	172.17875119	0.788758947678	2.01	4.06471385163
16156988	637271826	1175.0	86.0893755951	0.788758947678	WQZGKKKJIJFFOK-UKFBFLRUSA-N	0.0		flat tautomer	637271826	15081.0	99.54668166	1.0	172.17875119	0.788758947678	2.01	4.06471385163
16156989	637271826	1175.0	86.0893755951	0.788758947678	WQZGKKKJIJFFOK-UKFBFLRUSA-N	0.0		flat tautomer	637271826	1849.0	98.2757241304	1.0	172.17875119	0.788758947678	2.01	4.06471385163
16156990	637271826	1175.0	86.0893755951	0.788758947678	WQZGKKKJIJFFOK-UKFBFLRUSA-N	0.0		flat tautomer	637271826	4365.0	95.0741724254	1.0	172.17875119	0.788758947678	2.01	4.06471385163
16156991	637271826	1175.0	86.0893755951	0.788758947678	WQZGKKKJIJFFOK-UKFBFLRUSA-N	0.0		flat tautomer	637271826	339.0	93.1706962272	1.0	172.17875119	0.788758947678	2.01	4.06471385163
16156992	637271826	1175.0	86.0893755951	0.788758947678	WQZGKKKJIJFFOK-UKFBFLRUSA-N	0.0		flat tautomer	637271826	3584.0	93.1706962272	1.0	172.17875119	0.788758947678	2.01	4.06471385163
16156993	637271826	1175.0	86.0893755951	0.788758947678	WQZGKKKJIJFFOK-UKFBFLRUSA-N	0.0		flat tautomer	637271826	6831.0	93.1706962272	1.0	172.17875119	0.788758947678	2.01	4.06471385163
16156994	637271826	1175.0	86.0893755951	0.788758947678	WQZGKKKJIJFFOK-UKFBFLRUSA-N	0.0		flat tautomer	637271826	1622.0	92.4828041021	1.0	172.17875119	0.788758947678	2.01	4.06471385163
16156997	637271826	1175.0	86.0893755951	0.788758947678	WQZGKKKJIJFFOK-UKFBFLRUSA-N	0.0		flat tautomer	637271826	15001.0	92.1040252676	1.0	172.17875119	0.788758947678	2.01	4.06471385163
16156998	637271826	1175.0	86.0893755951	0.788758947678	WQZGKKKJIJFFOK-UKFBFLRUSA-N	0.0		flat tautomer	637271826	1383.0	91.2790142558	1.0	172.17875119	0.788758947678	2.01	4.06471385163
16156999	637271826	1175.0	86.0893755951	0.788758947678	WQZGKKKJIJFFOK-UKFBFLRUSA-N	0.0		flat tautomer	637271826	4366.0	91.2790142558	1.0	172.17875119	0.788758947678	2.01	4.06471385163
11746338	637265280	10107.0	83.0172766123	0.81744485017	WQZGKKKJIJFFOK-UKFBFLRUSA-N	0.0		flat tautomer	637265280	13591.0	105.424812155	1.0	166.034553225	0.81744485017	2.01	4.0640893679
11746339	637265280	10107.0	83.0172766123	0.81744485017	WQZGKKKJIJFFOK-UKFBFLRUSA-N	0.0		flat tautomer	637265280	15081.0	105.424812155	1.0	166.034553225	0.81744485017	2.01	4.0640893679
11746340	637265280	10107.0	83.0172766123	0.81744485017	WQZGKKKJIJFFOK-UKFBFLRUSA-N	0.0		flat tautomer	637265280	1849.0	103.779891912	1.0	166.034553225	0.81744485017	2.01	4.0640893679
11746341	637265280	10107.0	83.0172766123	0.81744485017	WQZGKKKJIJFFOK-UKFBFLRUSA-N	0.0		flat tautomer	637265280	4365.0	103.154281982	1.0	166.034553225	0.81744485017	2.01	4.0640893679
11746342	637265280	10107.0	83.0172766123	0.81744485017	WQZGKKKJIJFFOK-UKFBFLRUSA-N	0.0		flat tautomer	637265280	5031.0	100.013676223	1.0	166.034553225	0.81744485017	2.01	4.0640893679
11746343	637265280	10107.0	83.0172766123	0.81744485017	WQZGKKKJIJFFOK-UKFBFLRUSA-N	0.0		flat tautomer	637265280	339.0	97.19859629	1.0	166.034553225	0.81744485017	2.01	4.0640893679
11746344	637265280	10107.0	83.0172766123	0.81744485017	WQZGKKKJIJFFOK-UKFBFLRUSA-N	0.0		flat tautomer	637265280	3584.0	97.19859629	1.0	166.034553225	0.81744485017	2.01	4.0640893679
11746345	637265280	10107.0	83.0172766123	0.81744485017	WQZGKKKJIJFFOK-UKFBFLRUSA-N	0.0		flat tautomer	637265280	6831.0	97.19859629	1.0	166.034553225	0.81744485017	2.01	4.0640893679
11746346	637265280	10107.0	83.0172766123	0.81744485017	WQZGKKKJIJFFOK-UKFBFLRUSA-N	0.0		flat tautomer	637265280	4267.0	95.8632794328	1.0	166.034553225	0.81744485017	2.01	4.0640893679
11746347	637265280	10107.0	83.0172766123	0.81744485017	WQZGKKKJIJFFOK-UKFBFLRUSA-N	0.0		flat tautomer	637265280	1622.0	94.5816987087	1.0	166.034553225	0.81744485017	2.01	4.0640893679
11746348	637265280	10107.0	83.0172766123	0.81744485017	WQZGKKKJIJFFOK-UKFBFLRUSA-N	0.0		flat tautomer	637265280	1383.0	93.8996294549	1.0	166.034553225	0.81744485017	2.01	4.0640893679
11746349	637265280	10107.0	83.0172766123	0.81744485017	WQZGKKKJIJFFOK-UKFBFLRUSA-N	0.0		flat tautomer	637265280	4366.0	93.8996294549	1.0	166.034553225	0.81744485017	2.01	4.0640893679
23935409	637268311	1157.0	45.2644011003	0.749578662202	WQZGKKKJIJFFOK-UKFBFLRUSA-N	0.0		flat tautomer	637268311	1157.0	54.642065153	2.0	90.5288022006	0.749578662202	2.01	4.06403566574
23935581	637268311	2964.0	45.2644011003	0.749578662202	WQZGKKKJIJFFOK-UKFBFLRUSA-N	0.0		flat tautomer	637268311	2964.0	54.642065153	2.0	90.5288022006	0.749578662202	2.01	4.06403566574
24721680	637270510	14886.0	50.1844222517	0.687711913266	WQZGKKKJIJFFOK-UKFBFLRUSA-N	0.0		flat tautomer	637270510	14886.0	49.3089185079	2.0	98.6178370158	0.687711913266	2.01	4.06346963192
16154202	637271826	1622.0	90.4698003018	0.749578662202	WQZGKKKJIJFFOK-UKFBFLRUSA-N	0.0		flat tautomer	637271826	5031.0	100.903089987	1.0	180.939600604	0.749578662202	2.01	4.06337332281
16154207	637271826	1622.0	90.4698003018	0.749578662202	WQZGKKKJIJFFOK-UKFBFLRUSA-N	0.0		flat tautomer	637271826	339.0	93.1706962272	1.0	180.939600604	0.749578662202	2.01	4.06337332281
16154208	637271826	1622.0	90.4698003018	0.749578662202	WQZGKKKJIJFFOK-UKFBFLRUSA-N	0.0		flat tautomer	637271826	3584.0	93.1706962272	1.0	180.939600604	0.749578662202	2.01	4.06337332281
16154209	637271826	1622.0	90.4698003018	0.749578662202	WQZGKKKJIJFFOK-UKFBFLRUSA-N	0.0		flat tautomer	637271826	6831.0	93.1706962272	1.0	180.939600604	0.749578662202	2.01	4.06337332281
16154213	637271826	1622.0	90.4698003018	0.749578662202	WQZGKKKJIJFFOK-UKFBFLRUSA-N	0.0		flat tautomer	637271826	15001.0	92.1040252676	1.0	180.939600604	0.749578662202	2.01	4.06337332281
16154216	637271826	1622.0	90.4698003018	0.749578662202	WQZGKKKJIJFFOK-UKFBFLRUSA-N	0.0		flat tautomer	637271826	1383.0	90.6143937264	1.0	180.939600604	0.749578662202	2.01	4.06337332281
16154217	637271826	1622.0	90.4698003018	0.749578662202	WQZGKKKJIJFFOK-UKFBFLRUSA-N	0.0		flat tautomer	637271826	4366.0	90.6143937264	1.0	180.939600604	0.749578662202	2.01	4.06337332281
16154203	637271826	1622.0	90.4698003018	0.749578662202	WQZGKKKJIJFFOK-UKFBFLRUSA-N	0.0		flat tautomer	637271826	13591.0	99.54668166	1.0	180.939600604	0.749578662202	2.01	4.06337332281
16154204	637271826	1622.0	90.4698003018	0.749578662202	WQZGKKKJIJFFOK-UKFBFLRUSA-N	0.0		flat tautomer	637271826	15081.0	99.54668166	1.0	180.939600604	0.749578662202	2.01	4.06337332281
16154205	637271826	1622.0	90.4698003018	0.749578662202	WQZGKKKJIJFFOK-UKFBFLRUSA-N	0.0		flat tautomer	637271826	1849.0	98.2757241304	1.0	180.939600604	0.749578662202	2.01	4.06337332281
16154206	637271826	1622.0	90.4698003018	0.749578662202	WQZGKKKJIJFFOK-UKFBFLRUSA-N	0.0		flat tautomer	637271826	4365.0	95.0741724254	1.0	180.939600604	0.749578662202	2.01	4.06337332281
13936017	637267041	4365.0	99.3585258895	0.707082527706	WQZGKKKJIJFFOK-UKFBFLRUSA-N	0.0		flat tautomer	637267041	4267.0	95.9065783148	1.0	191.81315663	0.707082527706	2.01	4.06336783927
13936193	637267041	5031.0	96.3410351573	0.707082527706	WQZGKKKJIJFFOK-UKFBFLRUSA-N	0.0		flat tautomer	637267041	4267.0	95.9065783148	1.0	191.81315663	0.707082527706	2.01	4.06336783927
13942234	637267041	4267.0	94.1051303433	0.72055628807	WQZGKKKJIJFFOK-UKFBFLRUSA-N	0.0		flat tautomer	637267041	4365.0	100.432973634	1.0	188.210260687	0.72055628807	2.01	4.0632806176
13942235	637267041	4267.0	94.1051303433	0.72055628807	WQZGKKKJIJFFOK-UKFBFLRUSA-N	0.0		flat tautomer	637267041	13591.0	98.8124792792	1.0	188.210260687	0.72055628807	2.01	4.0632806176
13942236	637267041	4267.0	94.1051303433	0.72055628807	WQZGKKKJIJFFOK-UKFBFLRUSA-N	0.0		flat tautomer	637267041	15081.0	98.8124792792	1.0	188.210260687	0.72055628807	2.01	4.0632806176
13942237	637267041	4267.0	94.1051303433	0.72055628807	WQZGKKKJIJFFOK-UKFBFLRUSA-N	0.0		flat tautomer	637267041	5031.0	96.9625735021	1.0	188.210260687	0.72055628807	2.01	4.0632806176
13942238	637267041	4267.0	94.1051303433	0.72055628807	WQZGKKKJIJFFOK-UKFBFLRUSA-N	0.0		flat tautomer	637267041	339.0	96.2781893848	1.0	188.210260687	0.72055628807	2.01	4.0632806176
13942239	637267041	4267.0	94.1051303433	0.72055628807	WQZGKKKJIJFFOK-UKFBFLRUSA-N	0.0		flat tautomer	637267041	3584.0	96.2781893848	1.0	188.210260687	0.72055628807	2.01	4.0632806176
13942240	637267041	4267.0	94.1051303433	0.72055628807	WQZGKKKJIJFFOK-UKFBFLRUSA-N	0.0		flat tautomer	637267041	6831.0	96.2781893848	1.0	188.210260687	0.72055628807	2.01	4.0632806176
13942244	637267041	4267.0	94.1051303433	0.72055628807	WQZGKKKJIJFFOK-UKFBFLRUSA-N	0.0		flat tautomer	637267041	15001.0	95.6307841426	1.0	188.210260687	0.72055628807	2.01	4.0632806176
16163498	637271826	1849.0	96.0963674839	0.705601094323	WQZGKKKJIJFFOK-UKFBFLRUSA-N	0.0		flat tautomer	637271826	5031.0	100.903089987	1.0	192.192734968	0.705601094323	2.01	4.06324554178
16163499	637271826	1849.0	96.0963674839	0.705601094323	WQZGKKKJIJFFOK-UKFBFLRUSA-N	0.0		flat tautomer	637271826	13591.0	99.54668166	1.0	192.192734968	0.705601094323	2.01	4.06324554178
16163500	637271826	1849.0	96.0963674839	0.705601094323	WQZGKKKJIJFFOK-UKFBFLRUSA-N	0.0		flat tautomer	637271826	15081.0	99.54668166	1.0	192.192734968	0.705601094323	2.01	4.06324554178
11743504	637265280	1849.0	102.806875402	0.707082527706	WQZGKKKJIJFFOK-UKFBFLRUSA-N	0.0		flat tautomer	637265280	4267.0	95.8632794328	1.0	191.726558866	0.707082527706	2.01	4.06290914008
11743560	637265280	4365.0	102.57024772	0.707082527706	WQZGKKKJIJFFOK-UKFBFLRUSA-N	0.0		flat tautomer	637265280	4267.0	95.8632794328	1.0	191.726558866	0.707082527706	2.01	4.06290914008
11743728	637265280	5031.0	98.1073489661	0.707082527706	WQZGKKKJIJFFOK-UKFBFLRUSA-N	0.0		flat tautomer	637265280	4267.0	95.8632794328	1.0	191.726558866	0.707082527706	2.01	4.06290914008
29214116	637269220	3713.0	113.950781977	0.624088952415	WQZGKKKJIJFFOK-UKFBFLRUSA-N	0.0		flat tautomer	637269220	102.0	108.607303047	1.0	217.214606093	0.624088952415	2.01	4.06286969988
29214117	637269220	3713.0	113.950781977	0.624088952415	WQZGKKKJIJFFOK-UKFBFLRUSA-N	0.0		flat tautomer	637269220	2084.0	108.607303047	1.0	217.214606093	0.624088952415	2.01	4.06286969988
29214118	637269220	3713.0	113.950781977	0.624088952415	WQZGKKKJIJFFOK-UKFBFLRUSA-N	0.0		flat tautomer	637269220	2256.0	108.607303047	1.0	217.214606093	0.624088952415	2.01	4.06286969988
29214119	637269220	3713.0	113.950781977	0.624088952415	WQZGKKKJIJFFOK-UKFBFLRUSA-N	0.0		flat tautomer	637269220	3144.0	108.607303047	1.0	217.214606093	0.624088952415	2.01	4.06286969988
29214120	637269220	3713.0	113.950781977	0.624088952415	WQZGKKKJIJFFOK-UKFBFLRUSA-N	0.0		flat tautomer	637269220	5960.0	108.607303047	1.0	217.214606093	0.624088952415	2.01	4.06286969988
45552461	637267734	15366.0	120.096910013	0.57023892861	WQZGKKKJIJFFOK-UKFBFLRUSA-N	0.0		flat tautomer	637267734	15744.0	118.863279433	1.0	237.726558866	0.57023892861	2.01	4.06286746903
45552462	637267734	15366.0	120.096910013	0.57023892861	WQZGKKKJIJFFOK-UKFBFLRUSA-N	0.0		flat tautomer	637267734	16078.0	118.863279433	1.0	237.726558866	0.57023892861	2.01	4.06286746903
45552463	637267734	15366.0	120.096910013	0.57023892861	WQZGKKKJIJFFOK-UKFBFLRUSA-N	0.0		flat tautomer	637267734	16786.0	118.863279433	1.0	237.726558866	0.57023892861	2.01	4.06286746903
45552464	637267734	16078.0	120.096910013	0.57023892861	WQZGKKKJIJFFOK-UKFBFLRUSA-N	0.0		flat tautomer	637267734	15366.0	118.863279433	1.0	237.726558866	0.57023892861	2.01	4.06286746903
45552465	637267734	16078.0	120.096910013	0.57023892861	WQZGKKKJIJFFOK-UKFBFLRUSA-N	0.0		flat tautomer	637267734	15744.0	118.863279433	1.0	237.726558866	0.57023892861	2.01	4.06286746903
45552467	637267734	16078.0	120.096910013	0.57023892861	WQZGKKKJIJFFOK-UKFBFLRUSA-N	0.0		flat tautomer	637267734	16786.0	118.863279433	1.0	237.726558866	0.57023892861	2.01	4.06286746903
19218539	637266769	13745.0	83.9956786262	0.81744485017	WQZGKKKJIJFFOK-UKFBFLRUSA-N	0.0		flat tautomer	637266769	339.0	82.9065783148	1.0	165.81315663	0.81744485017	2.01	4.06273388827
19218540	637266769	13745.0	83.9956786262	0.81744485017	WQZGKKKJIJFFOK-UKFBFLRUSA-N	0.0		flat tautomer	637266769	3584.0	82.9065783148	1.0	165.81315663	0.81744485017	2.01	4.06273388827
19218541	637266769	13745.0	83.9956786262	0.81744485017	WQZGKKKJIJFFOK-UKFBFLRUSA-N	0.0		flat tautomer	637266769	15001.0	82.9065783148	1.0	165.81315663	0.81744485017	2.01	4.06273388827
19706515	637270876	1622.0	88.2773660775	0.794279354316	WQZGKKKJIJFFOK-UKFBFLRUSA-N	0.0		flat tautomer	637270876	4365.0	85.30980392	1.0	170.61960784	0.794279354316	2.01	4.06255793827
19706710	637270876	5031.0	88.3936186349	0.794279354316	WQZGKKKJIJFFOK-UKFBFLRUSA-N	0.0		flat tautomer	637270876	4365.0	85.30980392	1.0	170.61960784	0.794279354316	2.01	4.06255793827
19706785	637270876	13745.0	87.3178549236	0.794279354316	WQZGKKKJIJFFOK-UKFBFLRUSA-N	0.0		flat tautomer	637270876	4365.0	85.30980392	1.0	170.61960784	0.794279354316	2.01	4.06255793827
13939225	637267041	1175.0	95.0639892043	0.745013468122	WQZGKKKJIJFFOK-UKFBFLRUSA-N	0.0		flat tautomer	637267041	1849.0	90.9244530386	1.0	181.848906077	0.745013468122	2.01	4.06226001956
13939753	637267041	4267.0	94.1051303433	0.745013468122	WQZGKKKJIJFFOK-UKFBFLRUSA-N	0.0		flat tautomer	637267041	1849.0	90.9244530386	1.0	181.848906077	0.745013468122	2.01	4.06226001956
13939769	637267041	4365.0	99.3585258895	0.745013468122	WQZGKKKJIJFFOK-UKFBFLRUSA-N	0.0		flat tautomer	637267041	1849.0	90.9244530386	1.0	181.848906077	0.745013468122	2.01	4.06226001956
13939945	637267041	5031.0	96.3410351573	0.745013468122	WQZGKKKJIJFFOK-UKFBFLRUSA-N	0.0		flat tautomer	637267041	1849.0	90.9244530386	1.0	181.848906077	0.745013468122	2.01	4.06226001956
16157706	637271826	2250.0	85.8446639625	0.788758947678	WQZGKKKJIJFFOK-UKFBFLRUSA-N	0.0		flat tautomer	637271826	5031.0	100.903089987	1.0	171.689327925	0.788758947678	2.01	4.06182224974
16157707	637271826	2250.0	85.8446639625	0.788758947678	WQZGKKKJIJFFOK-UKFBFLRUSA-N	0.0		flat tautomer	637271826	13591.0	99.54668166	1.0	171.689327925	0.788758947678	2.01	4.06182224974
16157708	637271826	2250.0	85.8446639625	0.788758947678	WQZGKKKJIJFFOK-UKFBFLRUSA-N	0.0		flat tautomer	637271826	15081.0	99.54668166	1.0	171.689327925	0.788758947678	2.01	4.06182224974
16157709	637271826	2250.0	85.8446639625	0.788758947678	WQZGKKKJIJFFOK-UKFBFLRUSA-N	0.0		flat tautomer	637271826	1849.0	98.2757241304	1.0	171.689327925	0.788758947678	2.01	4.06182224974
16157710	637271826	2250.0	85.8446639625	0.788758947678	WQZGKKKJIJFFOK-UKFBFLRUSA-N	0.0		flat tautomer	637271826	4365.0	95.0741724254	1.0	171.689327925	0.788758947678	2.01	4.06182224974
16157711	637271826	2250.0	85.8446639625	0.788758947678	WQZGKKKJIJFFOK-UKFBFLRUSA-N	0.0		flat tautomer	637271826	339.0	93.1706962272	1.0	171.689327925	0.788758947678	2.01	4.06182224974
16157712	637271826	2250.0	85.8446639625	0.788758947678	WQZGKKKJIJFFOK-UKFBFLRUSA-N	0.0		flat tautomer	637271826	3584.0	93.1706962272	1.0	171.689327925	0.788758947678	2.01	4.06182224974
16157713	637271826	2250.0	85.8446639625	0.788758947678	WQZGKKKJIJFFOK-UKFBFLRUSA-N	0.0		flat tautomer	637271826	6831.0	93.1706962272	1.0	171.689327925	0.788758947678	2.01	4.06182224974
16157714	637271826	2250.0	85.8446639625	0.788758947678	WQZGKKKJIJFFOK-UKFBFLRUSA-N	0.0		flat tautomer	637271826	1622.0	92.4828041021	1.0	171.689327925	0.788758947678	2.01	4.06182224974
16157717	637271826	2250.0	85.8446639625	0.788758947678	WQZGKKKJIJFFOK-UKFBFLRUSA-N	0.0		flat tautomer	637271826	15001.0	92.1040252676	1.0	171.689327925	0.788758947678	2.01	4.06182224974
16157718	637271826	2250.0	85.8446639625	0.788758947678	WQZGKKKJIJFFOK-UKFBFLRUSA-N	0.0		flat tautomer	637271826	1383.0	91.2790142558	1.0	171.689327925	0.788758947678	2.01	4.06182224974
16157719	637271826	2250.0	85.8446639625	0.788758947678	WQZGKKKJIJFFOK-UKFBFLRUSA-N	0.0		flat tautomer	637271826	4366.0	91.2790142558	1.0	171.689327925	0.788758947678	2.01	4.06182224974
13937265	637267041	4365.0	99.3585258895	0.705601094323	WQZGKKKJIJFFOK-UKFBFLRUSA-N	0.0		flat tautomer	637267041	4267.0	95.9065783148	1.0	191.81315663	0.705601094323	2.01	4.06123783896
13937441	637267041	5031.0	96.3410351573	0.705601094323	WQZGKKKJIJFFOK-UKFBFLRUSA-N	0.0		flat tautomer	637267041	4267.0	95.9065783148	1.0	191.81315663	0.705601094323	2.01	4.06123783896
11749666	637265280	1849.0	102.806875402	0.72055628807	WQZGKKKJIJFFOK-UKFBFLRUSA-N	0.0		flat tautomer	637265280	1383.0	93.8996294549	1.0	187.79925891	0.72055628807	2.01	4.06106051431
11749667	637265280	1849.0	102.806875402	0.72055628807	WQZGKKKJIJFFOK-UKFBFLRUSA-N	0.0		flat tautomer	637265280	4366.0	93.8996294549	1.0	187.79925891	0.72055628807	2.01	4.06106051431
11749708	637265280	4267.0	94.9281179927	0.72055628807	WQZGKKKJIJFFOK-UKFBFLRUSA-N	0.0		flat tautomer	637265280	1383.0	93.8996294549	1.0	187.79925891	0.72055628807	2.01	4.06106051431
11749709	637265280	4267.0	94.9281179927	0.72055628807	WQZGKKKJIJFFOK-UKFBFLRUSA-N	0.0		flat tautomer	637265280	4366.0	93.8996294549	1.0	187.79925891	0.72055628807	2.01	4.06106051431
11749722	637265280	4365.0	102.57024772	0.72055628807	WQZGKKKJIJFFOK-UKFBFLRUSA-N	0.0		flat tautomer	637265280	1383.0	93.8996294549	1.0	187.79925891	0.72055628807	2.01	4.06106051431
11749723	637265280	4365.0	102.57024772	0.72055628807	WQZGKKKJIJFFOK-UKFBFLRUSA-N	0.0		flat tautomer	637265280	4366.0	93.8996294549	1.0	187.79925891	0.72055628807	2.01	4.06106051431
11749890	637265280	5031.0	98.1073489661	0.72055628807	WQZGKKKJIJFFOK-UKFBFLRUSA-N	0.0		flat tautomer	637265280	1383.0	93.8996294549	1.0	187.79925891	0.72055628807	2.01	4.06106051431
11749891	637265280	5031.0	98.1073489661	0.72055628807	WQZGKKKJIJFFOK-UKFBFLRUSA-N	0.0		flat tautomer	637265280	4366.0	93.8996294549	1.0	187.79925891	0.72055628807	2.01	4.06106051431
13929354	637267041	1622.0	90.2464169411	0.749578662202	WQZGKKKJIJFFOK-UKFBFLRUSA-N	0.0		flat tautomer	637267041	4365.0	100.432973634	1.0	180.492833882	0.749578662202	2.01	4.06086272906
13929355	637267041	1622.0	90.2464169411	0.749578662202	WQZGKKKJIJFFOK-UKFBFLRUSA-N	0.0		flat tautomer	637267041	13591.0	98.8124792792	1.0	180.492833882	0.749578662202	2.01	4.06086272906
13929356	637267041	1622.0	90.2464169411	0.749578662202	WQZGKKKJIJFFOK-UKFBFLRUSA-N	0.0		flat tautomer	637267041	15081.0	98.8124792792	1.0	180.492833882	0.749578662202	2.01	4.06086272906
13929357	637267041	1622.0	90.2464169411	0.749578662202	WQZGKKKJIJFFOK-UKFBFLRUSA-N	0.0		flat tautomer	637267041	5031.0	96.9625735021	1.0	180.492833882	0.749578662202	2.01	4.06086272906
13929358	637267041	1622.0	90.2464169411	0.749578662202	WQZGKKKJIJFFOK-UKFBFLRUSA-N	0.0		flat tautomer	637267041	339.0	96.2781893848	1.0	180.492833882	0.749578662202	2.01	4.06086272906
13929359	637267041	1622.0	90.2464169411	0.749578662202	WQZGKKKJIJFFOK-UKFBFLRUSA-N	0.0		flat tautomer	637267041	3584.0	96.2781893848	1.0	180.492833882	0.749578662202	2.01	4.06086272906
13929360	637267041	1622.0	90.2464169411	0.749578662202	WQZGKKKJIJFFOK-UKFBFLRUSA-N	0.0		flat tautomer	637267041	6831.0	96.2781893848	1.0	180.492833882	0.749578662202	2.01	4.06086272906
13929361	637267041	1622.0	90.2464169411	0.749578662202	WQZGKKKJIJFFOK-UKFBFLRUSA-N	0.0		flat tautomer	637267041	4267.0	95.9065783148	1.0	180.492833882	0.749578662202	2.01	4.06086272906
13929364	637267041	1622.0	90.2464169411	0.749578662202	WQZGKKKJIJFFOK-UKFBFLRUSA-N	0.0		flat tautomer	637267041	15001.0	95.6307841426	1.0	180.492833882	0.749578662202	2.01	4.06086272906
13929366	637267041	1622.0	90.2464169411	0.749578662202	WQZGKKKJIJFFOK-UKFBFLRUSA-N	0.0		flat tautomer	637267041	4005.0	91.288192771	1.0	180.492833882	0.749578662202	2.01	4.06086272906
13929367	637267041	1622.0	90.2464169411	0.749578662202	WQZGKKKJIJFFOK-UKFBFLRUSA-N	0.0		flat tautomer	637267041	11881.0	91.288192771	1.0	180.492833882	0.749578662202	2.01	4.06086272906
13929368	637267041	1622.0	90.2464169411	0.749578662202	WQZGKKKJIJFFOK-UKFBFLRUSA-N	0.0		flat tautomer	637267041	13196.0	91.288192771	1.0	180.492833882	0.749578662202	2.01	4.06086272906
13929369	637267041	1622.0	90.2464169411	0.749578662202	WQZGKKKJIJFFOK-UKFBFLRUSA-N	0.0		flat tautomer	637267041	1849.0	90.9244530386	1.0	180.492833882	0.749578662202	2.01	4.06086272906
11744736	637265280	1849.0	102.806875402	0.705601094323	WQZGKKKJIJFFOK-UKFBFLRUSA-N	0.0		flat tautomer	637265280	4267.0	95.8632794328	1.0	191.726558866	0.705601094323	2.01	4.06077938022
11744792	637265280	4365.0	102.57024772	0.705601094323	WQZGKKKJIJFFOK-UKFBFLRUSA-N	0.0		flat tautomer	637265280	4267.0	95.8632794328	1.0	191.726558866	0.705601094323	2.01	4.06077938022
11744960	637265280	5031.0	98.1073489661	0.705601094323	WQZGKKKJIJFFOK-UKFBFLRUSA-N	0.0		flat tautomer	637265280	4267.0	95.8632794328	1.0	191.726558866	0.705601094323	2.01	4.06077938022
19218542	637266769	13745.0	83.9956786262	0.81744485017	WQZGKKKJIJFFOK-UKFBFLRUSA-N	0.0		flat tautomer	637266769	10460.0	82.735182177	1.0	165.470364354	0.81744485017	2.01	4.06063249475
13936020	637267041	4365.0	99.3585258895	0.707082527706	WQZGKKKJIJFFOK-UKFBFLRUSA-N	0.0		flat tautomer	637267041	15001.0	95.6307841426	1.0	191.261568285	0.707082527706	2.01	4.06044347345
13936196	637267041	5031.0	96.3410351573	0.707082527706	WQZGKKKJIJFFOK-UKFBFLRUSA-N	0.0		flat tautomer	637267041	15001.0	95.6307841426	1.0	191.261568285	0.707082527706	2.01	4.06044347345
4749028	637270822	2754.0	93.3726341434	0.745013468122	WQZGKKKJIJFFOK-UKFBFLRUSA-N	0.0		flat tautomer	637270822	3785.0	90.7375489103	1.0	181.475097821	0.745013468122	2.01	4.06017081497
4749029	637270822	2754.0	93.3726341434	0.745013468122	WQZGKKKJIJFFOK-UKFBFLRUSA-N	0.0		flat tautomer	637270822	4146.0	90.7375489103	1.0	181.475097821	0.745013468122	2.01	4.06017081497
4749484	637270822	5746.0	93.3726341434	0.745013468122	WQZGKKKJIJFFOK-UKFBFLRUSA-N	0.0		flat tautomer	637270822	3785.0	90.7375489103	1.0	181.475097821	0.745013468122	2.01	4.06017081497
4749485	637270822	5746.0	93.3726341434	0.745013468122	WQZGKKKJIJFFOK-UKFBFLRUSA-N	0.0		flat tautomer	637270822	4146.0	90.7375489103	1.0	181.475097821	0.745013468122	2.01	4.06017081497
52005749	637269334	14472.0	91.1573907604	0.749578662202	WQZGKKKJIJFFOK-UKFBFLRUSA-N	0.0		flat tautomer	637269334	1892.0	90.1745738822	1.0	180.349147764	0.749578662202	2.01	4.06005429825
16171037	637271826	5031.0	100.609064893	0.687711913266	WQZGKKKJIJFFOK-UKFBFLRUSA-N	0.0		flat tautomer	637271826	1849.0	98.2757241304	1.0	196.551448261	0.687711913266	2.01	4.05994091566
43858007	637266628	3238.0	91.8696662315	0.745013468122	WQZGKKKJIJFFOK-UKFBFLRUSA-N	0.0		flat tautomer	637266628	4218.0	90.6655462488	1.0	181.331092498	0.745013468122	2.01	4.05936511176
43858078	637266628	4218.0	91.8696662315	0.745013468122	WQZGKKKJIJFFOK-UKFBFLRUSA-N	0.0		flat tautomer	637266628	3238.0	90.6655462488	1.0	181.331092498	0.745013468122	2.01	4.05936511176
51340113	637266991	1345.0	87.4894549898	0.783393415404	WQZGKKKJIJFFOK-UKFBFLRUSA-N	0.0		flat tautomer	637266991	3653.0	86.2139587898	1.0	172.42791758	0.783393415404	2.01	4.05925084151
13937268	637267041	4365.0	99.3585258895	0.705601094323	WQZGKKKJIJFFOK-UKFBFLRUSA-N	0.0		flat tautomer	637267041	15001.0	95.6307841426	1.0	191.261568285	0.705601094323	2.01	4.05831500608
13937444	637267041	5031.0	96.3410351573	0.705601094323	WQZGKKKJIJFFOK-UKFBFLRUSA-N	0.0		flat tautomer	637267041	15001.0	95.6307841426	1.0	191.261568285	0.705601094323	2.01	4.05831500608
11752125	637265280	1849.0	102.806875402	0.694182199378	WQZGKKKJIJFFOK-UKFBFLRUSA-N	0.0		flat tautomer	637265280	339.0	97.19859629	1.0	194.39719258	0.694182199378	2.01	4.05826011509
11752126	637265280	1849.0	102.806875402	0.694182199378	WQZGKKKJIJFFOK-UKFBFLRUSA-N	0.0		flat tautomer	637265280	3584.0	97.19859629	1.0	194.39719258	0.694182199378	2.01	4.05826011509
11752127	637265280	1849.0	102.806875402	0.694182199378	WQZGKKKJIJFFOK-UKFBFLRUSA-N	0.0		flat tautomer	637265280	6831.0	97.19859629	1.0	194.39719258	0.694182199378	2.01	4.05826011509
11752181	637265280	4365.0	102.57024772	0.694182199378	WQZGKKKJIJFFOK-UKFBFLRUSA-N	0.0		flat tautomer	637265280	339.0	97.19859629	1.0	194.39719258	0.694182199378	2.01	4.05826011509
11752182	637265280	4365.0	102.57024772	0.694182199378	WQZGKKKJIJFFOK-UKFBFLRUSA-N	0.0		flat tautomer	637265280	3584.0	97.19859629	1.0	194.39719258	0.694182199378	2.01	4.05826011509
11752183	637265280	4365.0	102.57024772	0.694182199378	WQZGKKKJIJFFOK-UKFBFLRUSA-N	0.0		flat tautomer	637265280	6831.0	97.19859629	1.0	194.39719258	0.694182199378	2.01	4.05826011509
11752349	637265280	5031.0	98.1073489661	0.694182199378	WQZGKKKJIJFFOK-UKFBFLRUSA-N	0.0		flat tautomer	637265280	339.0	97.19859629	1.0	194.39719258	0.694182199378	2.01	4.05826011509
11752350	637265280	5031.0	98.1073489661	0.694182199378	WQZGKKKJIJFFOK-UKFBFLRUSA-N	0.0		flat tautomer	637265280	3584.0	97.19859629	1.0	194.39719258	0.694182199378	2.01	4.05826011509
11752351	637265280	5031.0	98.1073489661	0.694182199378	WQZGKKKJIJFFOK-UKFBFLRUSA-N	0.0		flat tautomer	637265280	6831.0	97.19859629	1.0	194.39719258	0.694182199378	2.01	4.05826011509
11751112	637265280	5031.0	98.1073489661	0.687711913266	WQZGKKKJIJFFOK-UKFBFLRUSA-N	0.0		flat tautomer	637265280	13591.0	105.424812155	1.0	196.214697932	0.687711913266	2.01	4.05820082964
11751113	637265280	5031.0	98.1073489661	0.687711913266	WQZGKKKJIJFFOK-UKFBFLRUSA-N	0.0		flat tautomer	637265280	15081.0	105.424812155	1.0	196.214697932	0.687711913266	2.01	4.05820082964
11751114	637265280	5031.0	98.1073489661	0.687711913266	WQZGKKKJIJFFOK-UKFBFLRUSA-N	0.0		flat tautomer	637265280	1849.0	103.779891912	1.0	196.214697932	0.687711913266	2.01	4.05820082964
11751115	637265280	5031.0	98.1073489661	0.687711913266	WQZGKKKJIJFFOK-UKFBFLRUSA-N	0.0		flat tautomer	637265280	4365.0	103.154281982	1.0	196.214697932	0.687711913266	2.01	4.05820082964
23938297	637268311	1157.0	45.2644011003	0.745013468122	WQZGKKKJIJFFOK-UKFBFLRUSA-N	0.0		flat tautomer	637268311	1157.0	54.642065153	2.0	90.5288022006	0.745013468122	2.01	4.05783363627
23938469	637268311	2964.0	45.2644011003	0.745013468122	WQZGKKKJIJFFOK-UKFBFLRUSA-N	0.0		flat tautomer	637268311	2964.0	54.642065153	2.0	90.5288022006	0.745013468122	2.01	4.05783363627
16167178	637271826	1175.0	86.0893755951	0.783393415404	WQZGKKKJIJFFOK-UKFBFLRUSA-N	0.0		flat tautomer	637271826	5031.0	100.903089987	1.0	172.17875119	0.783393415404	2.01	4.05778359445
16167179	637271826	1175.0	86.0893755951	0.783393415404	WQZGKKKJIJFFOK-UKFBFLRUSA-N	0.0		flat tautomer	637271826	13591.0	99.54668166	1.0	172.17875119	0.783393415404	2.01	4.05778359445
16167180	637271826	1175.0	86.0893755951	0.783393415404	WQZGKKKJIJFFOK-UKFBFLRUSA-N	0.0		flat tautomer	637271826	15081.0	99.54668166	1.0	172.17875119	0.783393415404	2.01	4.05778359445
16167181	637271826	1175.0	86.0893755951	0.783393415404	WQZGKKKJIJFFOK-UKFBFLRUSA-N	0.0		flat tautomer	637271826	1849.0	98.2757241304	1.0	172.17875119	0.783393415404	2.01	4.05778359445
16167182	637271826	1175.0	86.0893755951	0.783393415404	WQZGKKKJIJFFOK-UKFBFLRUSA-N	0.0		flat tautomer	637271826	4365.0	95.0741724254	1.0	172.17875119	0.783393415404	2.01	4.05778359445
16167183	637271826	1175.0	86.0893755951	0.783393415404	WQZGKKKJIJFFOK-UKFBFLRUSA-N	0.0		flat tautomer	637271826	339.0	93.1706962272	1.0	172.17875119	0.783393415404	2.01	4.05778359445
16167184	637271826	1175.0	86.0893755951	0.783393415404	WQZGKKKJIJFFOK-UKFBFLRUSA-N	0.0		flat tautomer	637271826	3584.0	93.1706962272	1.0	172.17875119	0.783393415404	2.01	4.05778359445
16167185	637271826	1175.0	86.0893755951	0.783393415404	WQZGKKKJIJFFOK-UKFBFLRUSA-N	0.0		flat tautomer	637271826	6831.0	93.1706962272	1.0	172.17875119	0.783393415404	2.01	4.05778359445
16167186	637271826	1175.0	86.0893755951	0.783393415404	WQZGKKKJIJFFOK-UKFBFLRUSA-N	0.0		flat tautomer	637271826	1622.0	92.4828041021	1.0	172.17875119	0.783393415404	2.01	4.05778359445
16167189	637271826	1175.0	86.0893755951	0.783393415404	WQZGKKKJIJFFOK-UKFBFLRUSA-N	0.0		flat tautomer	637271826	15001.0	92.1040252676	1.0	172.17875119	0.783393415404	2.01	4.05778359445
16167190	637271826	1175.0	86.0893755951	0.783393415404	WQZGKKKJIJFFOK-UKFBFLRUSA-N	0.0		flat tautomer	637271826	1383.0	91.2790142558	1.0	172.17875119	0.783393415404	2.01	4.05778359445
16167191	637271826	1175.0	86.0893755951	0.783393415404	WQZGKKKJIJFFOK-UKFBFLRUSA-N	0.0		flat tautomer	637271826	4366.0	91.2790142558	1.0	172.17875119	0.783393415404	2.01	4.05778359445
11749138	637265280	1383.0	93.5867002359	0.72055628807	WQZGKKKJIJFFOK-UKFBFLRUSA-N	0.0		flat tautomer	637265280	13591.0	105.424812155	1.0	187.173400472	0.72055628807	2.01	4.05767281253
11749139	637265280	1383.0	93.5867002359	0.72055628807	WQZGKKKJIJFFOK-UKFBFLRUSA-N	0.0		flat tautomer	637265280	15081.0	105.424812155	1.0	187.173400472	0.72055628807	2.01	4.05767281253
11749140	637265280	1383.0	93.5867002359	0.72055628807	WQZGKKKJIJFFOK-UKFBFLRUSA-N	0.0		flat tautomer	637265280	1849.0	103.779891912	1.0	187.173400472	0.72055628807	2.01	4.05767281253
11749141	637265280	1383.0	93.5867002359	0.72055628807	WQZGKKKJIJFFOK-UKFBFLRUSA-N	0.0		flat tautomer	637265280	4365.0	103.154281982	1.0	187.173400472	0.72055628807	2.01	4.05767281253
11749142	637265280	1383.0	93.5867002359	0.72055628807	WQZGKKKJIJFFOK-UKFBFLRUSA-N	0.0		flat tautomer	637265280	5031.0	100.013676223	1.0	187.173400472	0.72055628807	2.01	4.05767281253
11749143	637265280	1383.0	93.5867002359	0.72055628807	WQZGKKKJIJFFOK-UKFBFLRUSA-N	0.0		flat tautomer	637265280	339.0	97.19859629	1.0	187.173400472	0.72055628807	2.01	4.05767281253
11749144	637265280	1383.0	93.5867002359	0.72055628807	WQZGKKKJIJFFOK-UKFBFLRUSA-N	0.0		flat tautomer	637265280	3584.0	97.19859629	1.0	187.173400472	0.72055628807	2.01	4.05767281253
11749145	637265280	1383.0	93.5867002359	0.72055628807	WQZGKKKJIJFFOK-UKFBFLRUSA-N	0.0		flat tautomer	637265280	6831.0	97.19859629	1.0	187.173400472	0.72055628807	2.01	4.05767281253
11749146	637265280	1383.0	93.5867002359	0.72055628807	WQZGKKKJIJFFOK-UKFBFLRUSA-N	0.0		flat tautomer	637265280	4267.0	95.8632794328	1.0	187.173400472	0.72055628807	2.01	4.05767281253
11749147	637265280	1383.0	93.5867002359	0.72055628807	WQZGKKKJIJFFOK-UKFBFLRUSA-N	0.0		flat tautomer	637265280	1622.0	94.5816987087	1.0	187.173400472	0.72055628807	2.01	4.05767281253
11749149	637265280	1383.0	93.5867002359	0.72055628807	WQZGKKKJIJFFOK-UKFBFLRUSA-N	0.0		flat tautomer	637265280	4366.0	93.8996294549	1.0	187.173400472	0.72055628807	2.01	4.05767281253
11749768	637265280	4366.0	93.5867002359	0.72055628807	WQZGKKKJIJFFOK-UKFBFLRUSA-N	0.0		flat tautomer	637265280	13591.0	105.424812155	1.0	187.173400472	0.72055628807	2.01	4.05767281253
11749769	637265280	4366.0	93.5867002359	0.72055628807	WQZGKKKJIJFFOK-UKFBFLRUSA-N	0.0		flat tautomer	637265280	15081.0	105.424812155	1.0	187.173400472	0.72055628807	2.01	4.05767281253
11749770	637265280	4366.0	93.5867002359	0.72055628807	WQZGKKKJIJFFOK-UKFBFLRUSA-N	0.0		flat tautomer	637265280	1849.0	103.779891912	1.0	187.173400472	0.72055628807	2.01	4.05767281253
11749771	637265280	4366.0	93.5867002359	0.72055628807	WQZGKKKJIJFFOK-UKFBFLRUSA-N	0.0		flat tautomer	637265280	4365.0	103.154281982	1.0	187.173400472	0.72055628807	2.01	4.05767281253
11749772	637265280	4366.0	93.5867002359	0.72055628807	WQZGKKKJIJFFOK-UKFBFLRUSA-N	0.0		flat tautomer	637265280	5031.0	100.013676223	1.0	187.173400472	0.72055628807	2.01	4.05767281253
11749773	637265280	4366.0	93.5867002359	0.72055628807	WQZGKKKJIJFFOK-UKFBFLRUSA-N	0.0		flat tautomer	637265280	339.0	97.19859629	1.0	187.173400472	0.72055628807	2.01	4.05767281253
11749774	637265280	4366.0	93.5867002359	0.72055628807	WQZGKKKJIJFFOK-UKFBFLRUSA-N	0.0		flat tautomer	637265280	3584.0	97.19859629	1.0	187.173400472	0.72055628807	2.01	4.05767281253
11749775	637265280	4366.0	93.5867002359	0.72055628807	WQZGKKKJIJFFOK-UKFBFLRUSA-N	0.0		flat tautomer	637265280	6831.0	97.19859629	1.0	187.173400472	0.72055628807	2.01	4.05767281253
11749776	637265280	4366.0	93.5867002359	0.72055628807	WQZGKKKJIJFFOK-UKFBFLRUSA-N	0.0		flat tautomer	637265280	4267.0	95.8632794328	1.0	187.173400472	0.72055628807	2.01	4.05767281253
11749777	637265280	4366.0	93.5867002359	0.72055628807	WQZGKKKJIJFFOK-UKFBFLRUSA-N	0.0		flat tautomer	637265280	1622.0	94.5816987087	1.0	187.173400472	0.72055628807	2.01	4.05767281253
11749778	637265280	4366.0	93.5867002359	0.72055628807	WQZGKKKJIJFFOK-UKFBFLRUSA-N	0.0		flat tautomer	637265280	1383.0	93.8996294549	1.0	187.173400472	0.72055628807	2.01	4.05767281253
7445970	637270941	4928.0	55.2898826349	0.624088952415	WQZGKKKJIJFFOK-UKFBFLRUSA-N	0.0		flat tautomer	637270941	4928.0	54.0136762229	2.0	108.027352446	0.624088952415	2.01	4.05743498986
16165850	637271826	1622.0	90.4698003018	0.745013468122	WQZGKKKJIJFFOK-UKFBFLRUSA-N	0.0		flat tautomer	637271826	5031.0	100.903089987	1.0	180.939600604	0.745013468122	2.01	4.05717230412
16165855	637271826	1622.0	90.4698003018	0.745013468122	WQZGKKKJIJFFOK-UKFBFLRUSA-N	0.0		flat tautomer	637271826	339.0	93.1706962272	1.0	180.939600604	0.745013468122	2.01	4.05717230412
16165856	637271826	1622.0	90.4698003018	0.745013468122	WQZGKKKJIJFFOK-UKFBFLRUSA-N	0.0		flat tautomer	637271826	3584.0	93.1706962272	1.0	180.939600604	0.745013468122	2.01	4.05717230412
16165857	637271826	1622.0	90.4698003018	0.745013468122	WQZGKKKJIJFFOK-UKFBFLRUSA-N	0.0		flat tautomer	637271826	6831.0	93.1706962272	1.0	180.939600604	0.745013468122	2.01	4.05717230412
16165861	637271826	1622.0	90.4698003018	0.745013468122	WQZGKKKJIJFFOK-UKFBFLRUSA-N	0.0		flat tautomer	637271826	15001.0	92.1040252676	1.0	180.939600604	0.745013468122	2.01	4.05717230412
16165864	637271826	1622.0	90.4698003018	0.745013468122	WQZGKKKJIJFFOK-UKFBFLRUSA-N	0.0		flat tautomer	637271826	1383.0	90.6143937264	1.0	180.939600604	0.745013468122	2.01	4.05717230412
16165865	637271826	1622.0	90.4698003018	0.745013468122	WQZGKKKJIJFFOK-UKFBFLRUSA-N	0.0		flat tautomer	637271826	4366.0	90.6143937264	1.0	180.939600604	0.745013468122	2.01	4.05717230412
16165851	637271826	1622.0	90.4698003018	0.745013468122	WQZGKKKJIJFFOK-UKFBFLRUSA-N	0.0		flat tautomer	637271826	13591.0	99.54668166	1.0	180.939600604	0.745013468122	2.01	4.05717230412
16165852	637271826	1622.0	90.4698003018	0.745013468122	WQZGKKKJIJFFOK-UKFBFLRUSA-N	0.0		flat tautomer	637271826	15081.0	99.54668166	1.0	180.939600604	0.745013468122	2.01	4.05717230412
16165853	637271826	1622.0	90.4698003018	0.745013468122	WQZGKKKJIJFFOK-UKFBFLRUSA-N	0.0		flat tautomer	637271826	1849.0	98.2757241304	1.0	180.939600604	0.745013468122	2.01	4.05717230412
16165854	637271826	1622.0	90.4698003018	0.745013468122	WQZGKKKJIJFFOK-UKFBFLRUSA-N	0.0		flat tautomer	637271826	4365.0	95.0741724254	1.0	180.939600604	0.745013468122	2.01	4.05717230412
52005725	637269334	1892.0	91.1573907604	0.749578662202	WQZGKKKJIJFFOK-UKFBFLRUSA-N	0.0		flat tautomer	637269334	14472.0	89.9136401693	1.0	179.827280339	0.749578662202	2.01	4.05711401109
11749194	637265280	1622.0	93.5316526696	0.72055628807	WQZGKKKJIJFFOK-UKFBFLRUSA-N	0.0		flat tautomer	637265280	13591.0	105.424812155	1.0	187.063305339	0.72055628807	2.01	4.0570760015
11749195	637265280	1622.0	93.5316526696	0.72055628807	WQZGKKKJIJFFOK-UKFBFLRUSA-N	0.0		flat tautomer	637265280	15081.0	105.424812155	1.0	187.063305339	0.72055628807	2.01	4.0570760015
11749196	637265280	1622.0	93.5316526696	0.72055628807	WQZGKKKJIJFFOK-UKFBFLRUSA-N	0.0		flat tautomer	637265280	1849.0	103.779891912	1.0	187.063305339	0.72055628807	2.01	4.0570760015
11749197	637265280	1622.0	93.5316526696	0.72055628807	WQZGKKKJIJFFOK-UKFBFLRUSA-N	0.0		flat tautomer	637265280	4365.0	103.154281982	1.0	187.063305339	0.72055628807	2.01	4.0570760015
11749198	637265280	1622.0	93.5316526696	0.72055628807	WQZGKKKJIJFFOK-UKFBFLRUSA-N	0.0		flat tautomer	637265280	5031.0	100.013676223	1.0	187.063305339	0.72055628807	2.01	4.0570760015
11749199	637265280	1622.0	93.5316526696	0.72055628807	WQZGKKKJIJFFOK-UKFBFLRUSA-N	0.0		flat tautomer	637265280	339.0	97.19859629	1.0	187.063305339	0.72055628807	2.01	4.0570760015
11749200	637265280	1622.0	93.5316526696	0.72055628807	WQZGKKKJIJFFOK-UKFBFLRUSA-N	0.0		flat tautomer	637265280	3584.0	97.19859629	1.0	187.063305339	0.72055628807	2.01	4.0570760015
11749201	637265280	1622.0	93.5316526696	0.72055628807	WQZGKKKJIJFFOK-UKFBFLRUSA-N	0.0		flat tautomer	637265280	6831.0	97.19859629	1.0	187.063305339	0.72055628807	2.01	4.0570760015
11749202	637265280	1622.0	93.5316526696	0.72055628807	WQZGKKKJIJFFOK-UKFBFLRUSA-N	0.0		flat tautomer	637265280	4267.0	95.8632794328	1.0	187.063305339	0.72055628807	2.01	4.0570760015
11749204	637265280	1622.0	93.5316526696	0.72055628807	WQZGKKKJIJFFOK-UKFBFLRUSA-N	0.0		flat tautomer	637265280	1383.0	93.8996294549	1.0	187.063305339	0.72055628807	2.01	4.0570760015
11749205	637265280	1622.0	93.5316526696	0.72055628807	WQZGKKKJIJFFOK-UKFBFLRUSA-N	0.0		flat tautomer	637265280	4366.0	93.8996294549	1.0	187.063305339	0.72055628807	2.01	4.0570760015
46265577	637267732	9728.0	150.872895202	0.456306072041	WQZGKKKJIJFFOK-UKFBFLRUSA-N	0.0		flat tautomer	637267732	7878.0	147.628932138	1.0	295.257864275	0.456306072041	2.01	4.05661175543
46265578	637267732	9728.0	150.872895202	0.456306072041	WQZGKKKJIJFFOK-UKFBFLRUSA-N	0.0		flat tautomer	637267732	9558.0	147.628932138	1.0	295.257864275	0.456306072041	2.01	4.05661175543
51338445	637266991	1345.0	87.4894549898	0.780734309111	WQZGKKKJIJFFOK-UKFBFLRUSA-N	0.0		flat tautomer	637266991	3653.0	86.2139587898	1.0	172.42791758	0.780734309111	2.01	4.05580182537
13944749	637267041	4365.0	99.3585258895	0.694182199378	WQZGKKKJIJFFOK-UKFBFLRUSA-N	0.0		flat tautomer	637267041	5031.0	96.9625735021	1.0	193.925147004	0.694182199378	2.01	4.05579424792
16169386	637271826	4365.0	93.388276692	0.72055628807	WQZGKKKJIJFFOK-UKFBFLRUSA-N	0.0		flat tautomer	637271826	5031.0	100.903089987	1.0	186.776553384	0.72055628807	2.01	4.05552031982
16169387	637271826	4365.0	93.388276692	0.72055628807	WQZGKKKJIJFFOK-UKFBFLRUSA-N	0.0		flat tautomer	637271826	13591.0	99.54668166	1.0	186.776553384	0.72055628807	2.01	4.05552031982
16169388	637271826	4365.0	93.388276692	0.72055628807	WQZGKKKJIJFFOK-UKFBFLRUSA-N	0.0		flat tautomer	637271826	15081.0	99.54668166	1.0	186.776553384	0.72055628807	2.01	4.05552031982
16169389	637271826	4365.0	93.388276692	0.72055628807	WQZGKKKJIJFFOK-UKFBFLRUSA-N	0.0		flat tautomer	637271826	1849.0	98.2757241304	1.0	186.776553384	0.72055628807	2.01	4.05552031982
19706995	637270876	1622.0	88.2773660775	0.788758947678	WQZGKKKJIJFFOK-UKFBFLRUSA-N	0.0		flat tautomer	637270876	4365.0	85.30980392	1.0	170.61960784	0.788758947678	2.01	4.05548055993
19707190	637270876	5031.0	88.3936186349	0.788758947678	WQZGKKKJIJFFOK-UKFBFLRUSA-N	0.0		flat tautomer	637270876	4365.0	85.30980392	1.0	170.61960784	0.788758947678	2.01	4.05548055993
19707265	637270876	13745.0	87.3178549236	0.788758947678	WQZGKKKJIJFFOK-UKFBFLRUSA-N	0.0		flat tautomer	637270876	4365.0	85.30980392	1.0	170.61960784	0.788758947678	2.01	4.05548055993
4750932	637270822	2754.0	93.3726341434	0.72055628807	WQZGKKKJIJFFOK-UKFBFLRUSA-N	0.0		flat tautomer	637270822	1248.0	102.987162775	1.0	186.745268287	0.72055628807	2.01	4.0553504841
4750933	637270822	2754.0	93.3726341434	0.72055628807	WQZGKKKJIJFFOK-UKFBFLRUSA-N	0.0		flat tautomer	637270822	5136.0	102.987162775	1.0	186.745268287	0.72055628807	2.01	4.0553504841
4750936	637270822	2754.0	93.3726341434	0.72055628807	WQZGKKKJIJFFOK-UKFBFLRUSA-N	0.0		flat tautomer	637270822	1179.0	97.1524273409	1.0	186.745268287	0.72055628807	2.01	4.0553504841
4750937	637270822	2754.0	93.3726341434	0.72055628807	WQZGKKKJIJFFOK-UKFBFLRUSA-N	0.0		flat tautomer	637270822	1656.0	97.1524273409	1.0	186.745268287	0.72055628807	2.01	4.0553504841
4751388	637270822	5746.0	93.3726341434	0.72055628807	WQZGKKKJIJFFOK-UKFBFLRUSA-N	0.0		flat tautomer	637270822	1248.0	102.987162775	1.0	186.745268287	0.72055628807	2.01	4.0553504841
4751389	637270822	5746.0	93.3726341434	0.72055628807	WQZGKKKJIJFFOK-UKFBFLRUSA-N	0.0		flat tautomer	637270822	5136.0	102.987162775	1.0	186.745268287	0.72055628807	2.01	4.0553504841
4751392	637270822	5746.0	93.3726341434	0.72055628807	WQZGKKKJIJFFOK-UKFBFLRUSA-N	0.0		flat tautomer	637270822	1179.0	97.1524273409	1.0	186.745268287	0.72055628807	2.01	4.0553504841
4751393	637270822	5746.0	93.3726341434	0.72055628807	WQZGKKKJIJFFOK-UKFBFLRUSA-N	0.0		flat tautomer	637270822	1656.0	97.1524273409	1.0	186.745268287	0.72055628807	2.01	4.0553504841
4750940	637270822	2754.0	93.3726341434	0.72055628807	WQZGKKKJIJFFOK-UKFBFLRUSA-N	0.0		flat tautomer	637270822	1011.0	94.3904055908	1.0	186.745268287	0.72055628807	2.01	4.0553504841
4750941	637270822	2754.0	93.3726341434	0.72055628807	WQZGKKKJIJFFOK-UKFBFLRUSA-N	0.0		flat tautomer	637270822	1203.0	94.3904055908	1.0	186.745268287	0.72055628807	2.01	4.0553504841
4750943	637270822	2754.0	93.3726341434	0.72055628807	WQZGKKKJIJFFOK-UKFBFLRUSA-N	0.0		flat tautomer	637270822	2127.0	94.3904055908	1.0	186.745268287	0.72055628807	2.01	4.0553504841
4750944	637270822	2754.0	93.3726341434	0.72055628807	WQZGKKKJIJFFOK-UKFBFLRUSA-N	0.0		flat tautomer	637270822	7236.0	94.3904055908	1.0	186.745268287	0.72055628807	2.01	4.0553504841
4750945	637270822	2754.0	93.3726341434	0.72055628807	WQZGKKKJIJFFOK-UKFBFLRUSA-N	0.0		flat tautomer	637270822	11520.0	94.3904055908	1.0	186.745268287	0.72055628807	2.01	4.0553504841
4751396	637270822	5746.0	93.3726341434	0.72055628807	WQZGKKKJIJFFOK-UKFBFLRUSA-N	0.0		flat tautomer	637270822	1011.0	94.3904055908	1.0	186.745268287	0.72055628807	2.01	4.0553504841
4751397	637270822	5746.0	93.3726341434	0.72055628807	WQZGKKKJIJFFOK-UKFBFLRUSA-N	0.0		flat tautomer	637270822	1203.0	94.3904055908	1.0	186.745268287	0.72055628807	2.01	4.0553504841
4751399	637270822	5746.0	93.3726341434	0.72055628807	WQZGKKKJIJFFOK-UKFBFLRUSA-N	0.0		flat tautomer	637270822	2127.0	94.3904055908	1.0	186.745268287	0.72055628807	2.01	4.0553504841
4751400	637270822	5746.0	93.3726341434	0.72055628807	WQZGKKKJIJFFOK-UKFBFLRUSA-N	0.0		flat tautomer	637270822	7236.0	94.3904055908	1.0	186.745268287	0.72055628807	2.01	4.0553504841
4751401	637270822	5746.0	93.3726341434	0.72055628807	WQZGKKKJIJFFOK-UKFBFLRUSA-N	0.0		flat tautomer	637270822	11520.0	94.3904055908	1.0	186.745268287	0.72055628807	2.01	4.0553504841
16167898	637271826	2250.0	85.8446639625	0.783393415404	WQZGKKKJIJFFOK-UKFBFLRUSA-N	0.0		flat tautomer	637271826	5031.0	100.903089987	1.0	171.689327925	0.783393415404	2.01	4.05489692268
16167899	637271826	2250.0	85.8446639625	0.783393415404	WQZGKKKJIJFFOK-UKFBFLRUSA-N	0.0		flat tautomer	637271826	13591.0	99.54668166	1.0	171.689327925	0.783393415404	2.01	4.05489692268
16167900	637271826	2250.0	85.8446639625	0.783393415404	WQZGKKKJIJFFOK-UKFBFLRUSA-N	0.0		flat tautomer	637271826	15081.0	99.54668166	1.0	171.689327925	0.783393415404	2.01	4.05489692268
16167901	637271826	2250.0	85.8446639625	0.783393415404	WQZGKKKJIJFFOK-UKFBFLRUSA-N	0.0		flat tautomer	637271826	1849.0	98.2757241304	1.0	171.689327925	0.783393415404	2.01	4.05489692268
16167902	637271826	2250.0	85.8446639625	0.783393415404	WQZGKKKJIJFFOK-UKFBFLRUSA-N	0.0		flat tautomer	637271826	4365.0	95.0741724254	1.0	171.689327925	0.783393415404	2.01	4.05489692268
16167903	637271826	2250.0	85.8446639625	0.783393415404	WQZGKKKJIJFFOK-UKFBFLRUSA-N	0.0		flat tautomer	637271826	339.0	93.1706962272	1.0	171.689327925	0.783393415404	2.01	4.05489692268
16167904	637271826	2250.0	85.8446639625	0.783393415404	WQZGKKKJIJFFOK-UKFBFLRUSA-N	0.0		flat tautomer	637271826	3584.0	93.1706962272	1.0	171.689327925	0.783393415404	2.01	4.05489692268
16167905	637271826	2250.0	85.8446639625	0.783393415404	WQZGKKKJIJFFOK-UKFBFLRUSA-N	0.0		flat tautomer	637271826	6831.0	93.1706962272	1.0	171.689327925	0.783393415404	2.01	4.05489692268
16167906	637271826	2250.0	85.8446639625	0.783393415404	WQZGKKKJIJFFOK-UKFBFLRUSA-N	0.0		flat tautomer	637271826	1622.0	92.4828041021	1.0	171.689327925	0.783393415404	2.01	4.05489692268
16167909	637271826	2250.0	85.8446639625	0.783393415404	WQZGKKKJIJFFOK-UKFBFLRUSA-N	0.0		flat tautomer	637271826	15001.0	92.1040252676	1.0	171.689327925	0.783393415404	2.01	4.05489692268
16167910	637271826	2250.0	85.8446639625	0.783393415404	WQZGKKKJIJFFOK-UKFBFLRUSA-N	0.0		flat tautomer	637271826	1383.0	91.2790142558	1.0	171.689327925	0.783393415404	2.01	4.05489692268
16167911	637271826	2250.0	85.8446639625	0.783393415404	WQZGKKKJIJFFOK-UKFBFLRUSA-N	0.0		flat tautomer	637271826	4366.0	91.2790142558	1.0	171.689327925	0.783393415404	2.01	4.05489692268
16154090	637271826	1383.0	89.7166987713	0.749578662202	WQZGKKKJIJFFOK-UKFBFLRUSA-N	0.0		flat tautomer	637271826	5031.0	100.903089987	1.0	179.433397543	0.749578662202	2.01	4.0548905697
16154091	637271826	1383.0	89.7166987713	0.749578662202	WQZGKKKJIJFFOK-UKFBFLRUSA-N	0.0		flat tautomer	637271826	13591.0	99.54668166	1.0	179.433397543	0.749578662202	2.01	4.0548905697
16154092	637271826	1383.0	89.7166987713	0.749578662202	WQZGKKKJIJFFOK-UKFBFLRUSA-N	0.0		flat tautomer	637271826	15081.0	99.54668166	1.0	179.433397543	0.749578662202	2.01	4.0548905697
16154093	637271826	1383.0	89.7166987713	0.749578662202	WQZGKKKJIJFFOK-UKFBFLRUSA-N	0.0		flat tautomer	637271826	1849.0	98.2757241304	1.0	179.433397543	0.749578662202	2.01	4.0548905697
16154094	637271826	1383.0	89.7166987713	0.749578662202	WQZGKKKJIJFFOK-UKFBFLRUSA-N	0.0		flat tautomer	637271826	4365.0	95.0741724254	1.0	179.433397543	0.749578662202	2.01	4.0548905697
16154095	637271826	1383.0	89.7166987713	0.749578662202	WQZGKKKJIJFFOK-UKFBFLRUSA-N	0.0		flat tautomer	637271826	339.0	93.1706962272	1.0	179.433397543	0.749578662202	2.01	4.0548905697
16154096	637271826	1383.0	89.7166987713	0.749578662202	WQZGKKKJIJFFOK-UKFBFLRUSA-N	0.0		flat tautomer	637271826	3584.0	93.1706962272	1.0	179.433397543	0.749578662202	2.01	4.0548905697
16154097	637271826	1383.0	89.7166987713	0.749578662202	WQZGKKKJIJFFOK-UKFBFLRUSA-N	0.0		flat tautomer	637271826	6831.0	93.1706962272	1.0	179.433397543	0.749578662202	2.01	4.0548905697
16154098	637271826	1383.0	89.7166987713	0.749578662202	WQZGKKKJIJFFOK-UKFBFLRUSA-N	0.0		flat tautomer	637271826	1622.0	92.4828041021	1.0	179.433397543	0.749578662202	2.01	4.0548905697
16154101	637271826	1383.0	89.7166987713	0.749578662202	WQZGKKKJIJFFOK-UKFBFLRUSA-N	0.0		flat tautomer	637271826	15001.0	92.1040252676	1.0	179.433397543	0.749578662202	2.01	4.0548905697
16154103	637271826	1383.0	89.7166987713	0.749578662202	WQZGKKKJIJFFOK-UKFBFLRUSA-N	0.0		flat tautomer	637271826	4366.0	91.2790142558	1.0	179.433397543	0.749578662202	2.01	4.0548905697
16154842	637271826	4366.0	89.7166987713	0.749578662202	WQZGKKKJIJFFOK-UKFBFLRUSA-N	0.0		flat tautomer	637271826	5031.0	100.903089987	1.0	179.433397543	0.749578662202	2.01	4.0548905697
16154843	637271826	4366.0	89.7166987713	0.749578662202	WQZGKKKJIJFFOK-UKFBFLRUSA-N	0.0		flat tautomer	637271826	13591.0	99.54668166	1.0	179.433397543	0.749578662202	2.01	4.0548905697
16154844	637271826	4366.0	89.7166987713	0.749578662202	WQZGKKKJIJFFOK-UKFBFLRUSA-N	0.0		flat tautomer	637271826	15081.0	99.54668166	1.0	179.433397543	0.749578662202	2.01	4.0548905697
16154845	637271826	4366.0	89.7166987713	0.749578662202	WQZGKKKJIJFFOK-UKFBFLRUSA-N	0.0		flat tautomer	637271826	1849.0	98.2757241304	1.0	179.433397543	0.749578662202	2.01	4.0548905697
16154846	637271826	4366.0	89.7166987713	0.749578662202	WQZGKKKJIJFFOK-UKFBFLRUSA-N	0.0		flat tautomer	637271826	4365.0	95.0741724254	1.0	179.433397543	0.749578662202	2.01	4.0548905697
16154847	637271826	4366.0	89.7166987713	0.749578662202	WQZGKKKJIJFFOK-UKFBFLRUSA-N	0.0		flat tautomer	637271826	339.0	93.1706962272	1.0	179.433397543	0.749578662202	2.01	4.0548905697
16154848	637271826	4366.0	89.7166987713	0.749578662202	WQZGKKKJIJFFOK-UKFBFLRUSA-N	0.0		flat tautomer	637271826	3584.0	93.1706962272	1.0	179.433397543	0.749578662202	2.01	4.0548905697
16154849	637271826	4366.0	89.7166987713	0.749578662202	WQZGKKKJIJFFOK-UKFBFLRUSA-N	0.0		flat tautomer	637271826	6831.0	93.1706962272	1.0	179.433397543	0.749578662202	2.01	4.0548905697
16154850	637271826	4366.0	89.7166987713	0.749578662202	WQZGKKKJIJFFOK-UKFBFLRUSA-N	0.0		flat tautomer	637271826	1622.0	92.4828041021	1.0	179.433397543	0.749578662202	2.01	4.0548905697
16154853	637271826	4366.0	89.7166987713	0.749578662202	WQZGKKKJIJFFOK-UKFBFLRUSA-N	0.0		flat tautomer	637271826	15001.0	92.1040252676	1.0	179.433397543	0.749578662202	2.01	4.0548905697
16154854	637271826	4366.0	89.7166987713	0.749578662202	WQZGKKKJIJFFOK-UKFBFLRUSA-N	0.0		flat tautomer	637271826	1383.0	91.2790142558	1.0	179.433397543	0.749578662202	2.01	4.0548905697
13939338	637267041	1622.0	90.2464169411	0.745013468122	WQZGKKKJIJFFOK-UKFBFLRUSA-N	0.0		flat tautomer	637267041	4365.0	100.432973634	1.0	180.492833882	0.745013468122	2.01	4.05466554173
13939339	637267041	1622.0	90.2464169411	0.745013468122	WQZGKKKJIJFFOK-UKFBFLRUSA-N	0.0		flat tautomer	637267041	13591.0	98.8124792792	1.0	180.492833882	0.745013468122	2.01	4.05466554173
13939340	637267041	1622.0	90.2464169411	0.745013468122	WQZGKKKJIJFFOK-UKFBFLRUSA-N	0.0		flat tautomer	637267041	15081.0	98.8124792792	1.0	180.492833882	0.745013468122	2.01	4.05466554173
13939341	637267041	1622.0	90.2464169411	0.745013468122	WQZGKKKJIJFFOK-UKFBFLRUSA-N	0.0		flat tautomer	637267041	5031.0	96.9625735021	1.0	180.492833882	0.745013468122	2.01	4.05466554173
13939342	637267041	1622.0	90.2464169411	0.745013468122	WQZGKKKJIJFFOK-UKFBFLRUSA-N	0.0		flat tautomer	637267041	339.0	96.2781893848	1.0	180.492833882	0.745013468122	2.01	4.05466554173
13939343	637267041	1622.0	90.2464169411	0.745013468122	WQZGKKKJIJFFOK-UKFBFLRUSA-N	0.0		flat tautomer	637267041	3584.0	96.2781893848	1.0	180.492833882	0.745013468122	2.01	4.05466554173
13939344	637267041	1622.0	90.2464169411	0.745013468122	WQZGKKKJIJFFOK-UKFBFLRUSA-N	0.0		flat tautomer	637267041	6831.0	96.2781893848	1.0	180.492833882	0.745013468122	2.01	4.05466554173
13939345	637267041	1622.0	90.2464169411	0.745013468122	WQZGKKKJIJFFOK-UKFBFLRUSA-N	0.0		flat tautomer	637267041	4267.0	95.9065783148	1.0	180.492833882	0.745013468122	2.01	4.05466554173
13939348	637267041	1622.0	90.2464169411	0.745013468122	WQZGKKKJIJFFOK-UKFBFLRUSA-N	0.0		flat tautomer	637267041	15001.0	95.6307841426	1.0	180.492833882	0.745013468122	2.01	4.05466554173
13939350	637267041	1622.0	90.2464169411	0.745013468122	WQZGKKKJIJFFOK-UKFBFLRUSA-N	0.0		flat tautomer	637267041	4005.0	91.288192771	1.0	180.492833882	0.745013468122	2.01	4.05466554173
13939351	637267041	1622.0	90.2464169411	0.745013468122	WQZGKKKJIJFFOK-UKFBFLRUSA-N	0.0		flat tautomer	637267041	11881.0	91.288192771	1.0	180.492833882	0.745013468122	2.01	4.05466554173
13939352	637267041	1622.0	90.2464169411	0.745013468122	WQZGKKKJIJFFOK-UKFBFLRUSA-N	0.0		flat tautomer	637267041	13196.0	91.288192771	1.0	180.492833882	0.745013468122	2.01	4.05466554173
13939353	637267041	1622.0	90.2464169411	0.745013468122	WQZGKKKJIJFFOK-UKFBFLRUSA-N	0.0		flat tautomer	637267041	1849.0	90.9244530386	1.0	180.492833882	0.745013468122	2.01	4.05466554173
16162046	637271826	1849.0	96.0963674839	0.707082527706	WQZGKKKJIJFFOK-UKFBFLRUSA-N	0.0		flat tautomer	637271826	4365.0	95.0741724254	1.0	190.148344851	0.707082527706	2.01	4.05452215779
16162302	637271826	5031.0	100.609064893	0.707082527706	WQZGKKKJIJFFOK-UKFBFLRUSA-N	0.0		flat tautomer	637271826	4365.0	95.0741724254	1.0	190.148344851	0.707082527706	2.01	4.05452215779
13935466	637267041	1175.0	95.0639892043	0.707082527706	WQZGKKKJIJFFOK-UKFBFLRUSA-N	0.0		flat tautomer	637267041	4365.0	100.432973634	1.0	190.127978409	0.707082527706	2.01	4.05441358531
13935467	637267041	1175.0	95.0639892043	0.707082527706	WQZGKKKJIJFFOK-UKFBFLRUSA-N	0.0		flat tautomer	637267041	13591.0	98.8124792792	1.0	190.127978409	0.707082527706	2.01	4.05441358531
13935468	637267041	1175.0	95.0639892043	0.707082527706	WQZGKKKJIJFFOK-UKFBFLRUSA-N	0.0		flat tautomer	637267041	15081.0	98.8124792792	1.0	190.127978409	0.707082527706	2.01	4.05441358531
13935469	637267041	1175.0	95.0639892043	0.707082527706	WQZGKKKJIJFFOK-UKFBFLRUSA-N	0.0		flat tautomer	637267041	5031.0	96.9625735021	1.0	190.127978409	0.707082527706	2.01	4.05441358531
13935470	637267041	1175.0	95.0639892043	0.707082527706	WQZGKKKJIJFFOK-UKFBFLRUSA-N	0.0		flat tautomer	637267041	339.0	96.2781893848	1.0	190.127978409	0.707082527706	2.01	4.05441358531
13935471	637267041	1175.0	95.0639892043	0.707082527706	WQZGKKKJIJFFOK-UKFBFLRUSA-N	0.0		flat tautomer	637267041	3584.0	96.2781893848	1.0	190.127978409	0.707082527706	2.01	4.05441358531
13935472	637267041	1175.0	95.0639892043	0.707082527706	WQZGKKKJIJFFOK-UKFBFLRUSA-N	0.0		flat tautomer	637267041	6831.0	96.2781893848	1.0	190.127978409	0.707082527706	2.01	4.05441358531
13935473	637267041	1175.0	95.0639892043	0.707082527706	WQZGKKKJIJFFOK-UKFBFLRUSA-N	0.0		flat tautomer	637267041	4267.0	95.9065783148	1.0	190.127978409	0.707082527706	2.01	4.05441358531
13935476	637267041	1175.0	95.0639892043	0.707082527706	WQZGKKKJIJFFOK-UKFBFLRUSA-N	0.0		flat tautomer	637267041	15001.0	95.6307841426	1.0	190.127978409	0.707082527706	2.01	4.05441358531
16158442	637271826	1175.0	86.0893755951	0.780734309111	WQZGKKKJIJFFOK-UKFBFLRUSA-N	0.0		flat tautomer	637271826	5031.0	100.903089987	1.0	172.17875119	0.780734309111	2.01	4.05433582497
16158443	637271826	1175.0	86.0893755951	0.780734309111	WQZGKKKJIJFFOK-UKFBFLRUSA-N	0.0		flat tautomer	637271826	13591.0	99.54668166	1.0	172.17875119	0.780734309111	2.01	4.05433582497
16158444	637271826	1175.0	86.0893755951	0.780734309111	WQZGKKKJIJFFOK-UKFBFLRUSA-N	0.0		flat tautomer	637271826	15081.0	99.54668166	1.0	172.17875119	0.780734309111	2.01	4.05433582497
16158445	637271826	1175.0	86.0893755951	0.780734309111	WQZGKKKJIJFFOK-UKFBFLRUSA-N	0.0		flat tautomer	637271826	1849.0	98.2757241304	1.0	172.17875119	0.780734309111	2.01	4.05433582497
16158446	637271826	1175.0	86.0893755951	0.780734309111	WQZGKKKJIJFFOK-UKFBFLRUSA-N	0.0		flat tautomer	637271826	4365.0	95.0741724254	1.0	172.17875119	0.780734309111	2.01	4.05433582497
16158447	637271826	1175.0	86.0893755951	0.780734309111	WQZGKKKJIJFFOK-UKFBFLRUSA-N	0.0		flat tautomer	637271826	339.0	93.1706962272	1.0	172.17875119	0.780734309111	2.01	4.05433582497
16158448	637271826	1175.0	86.0893755951	0.780734309111	WQZGKKKJIJFFOK-UKFBFLRUSA-N	0.0		flat tautomer	637271826	3584.0	93.1706962272	1.0	172.17875119	0.780734309111	2.01	4.05433582497
16158449	637271826	1175.0	86.0893755951	0.780734309111	WQZGKKKJIJFFOK-UKFBFLRUSA-N	0.0		flat tautomer	637271826	6831.0	93.1706962272	1.0	172.17875119	0.780734309111	2.01	4.05433582497
16158450	637271826	1175.0	86.0893755951	0.780734309111	WQZGKKKJIJFFOK-UKFBFLRUSA-N	0.0		flat tautomer	637271826	1622.0	92.4828041021	1.0	172.17875119	0.780734309111	2.01	4.05433582497
16158453	637271826	1175.0	86.0893755951	0.780734309111	WQZGKKKJIJFFOK-UKFBFLRUSA-N	0.0		flat tautomer	637271826	15001.0	92.1040252676	1.0	172.17875119	0.780734309111	2.01	4.05433582497
16158454	637271826	1175.0	86.0893755951	0.780734309111	WQZGKKKJIJFFOK-UKFBFLRUSA-N	0.0		flat tautomer	637271826	1383.0	91.2790142558	1.0	172.17875119	0.780734309111	2.01	4.05433582497
16158455	637271826	1175.0	86.0893755951	0.780734309111	WQZGKKKJIJFFOK-UKFBFLRUSA-N	0.0		flat tautomer	637271826	4366.0	91.2790142558	1.0	172.17875119	0.780734309111	2.01	4.05433582497
52005989	637269334	14472.0	91.1573907604	0.745013468122	WQZGKKKJIJFFOK-UKFBFLRUSA-N	0.0		flat tautomer	637269334	1892.0	90.1745738822	1.0	180.349147764	0.745013468122	2.01	4.05385834465
16169327	637271826	1849.0	96.0963674839	0.72055628807	WQZGKKKJIJFFOK-UKFBFLRUSA-N	0.0		flat tautomer	637271826	339.0	93.1706962272	1.0	186.341392454	0.72055628807	2.01	4.05315606697
16169328	637271826	1849.0	96.0963674839	0.72055628807	WQZGKKKJIJFFOK-UKFBFLRUSA-N	0.0		flat tautomer	637271826	3584.0	93.1706962272	1.0	186.341392454	0.72055628807	2.01	4.05315606697
16169329	637271826	1849.0	96.0963674839	0.72055628807	WQZGKKKJIJFFOK-UKFBFLRUSA-N	0.0		flat tautomer	637271826	6831.0	93.1706962272	1.0	186.341392454	0.72055628807	2.01	4.05315606697
16169391	637271826	4365.0	93.388276692	0.72055628807	WQZGKKKJIJFFOK-UKFBFLRUSA-N	0.0		flat tautomer	637271826	339.0	93.1706962272	1.0	186.341392454	0.72055628807	2.01	4.05315606697
16169392	637271826	4365.0	93.388276692	0.72055628807	WQZGKKKJIJFFOK-UKFBFLRUSA-N	0.0		flat tautomer	637271826	3584.0	93.1706962272	1.0	186.341392454	0.72055628807	2.01	4.05315606697
16169393	637271826	4365.0	93.388276692	0.72055628807	WQZGKKKJIJFFOK-UKFBFLRUSA-N	0.0		flat tautomer	637271826	6831.0	93.1706962272	1.0	186.341392454	0.72055628807	2.01	4.05315606697
16169583	637271826	5031.0	100.609064893	0.72055628807	WQZGKKKJIJFFOK-UKFBFLRUSA-N	0.0		flat tautomer	637271826	339.0	93.1706962272	1.0	186.341392454	0.72055628807	2.01	4.05315606697
16169584	637271826	5031.0	100.609064893	0.72055628807	WQZGKKKJIJFFOK-UKFBFLRUSA-N	0.0		flat tautomer	637271826	3584.0	93.1706962272	1.0	186.341392454	0.72055628807	2.01	4.05315606697
16169585	637271826	5031.0	100.609064893	0.72055628807	WQZGKKKJIJFFOK-UKFBFLRUSA-N	0.0		flat tautomer	637271826	6831.0	93.1706962272	1.0	186.341392454	0.72055628807	2.01	4.05315606697
11743538	637265280	4267.0	94.9281179927	0.707082527706	WQZGKKKJIJFFOK-UKFBFLRUSA-N	0.0		flat tautomer	637265280	13591.0	105.424812155	1.0	189.856235985	0.707082527706	2.01	4.05296410483
11743539	637265280	4267.0	94.9281179927	0.707082527706	WQZGKKKJIJFFOK-UKFBFLRUSA-N	0.0		flat tautomer	637265280	15081.0	105.424812155	1.0	189.856235985	0.707082527706	2.01	4.05296410483
11743540	637265280	4267.0	94.9281179927	0.707082527706	WQZGKKKJIJFFOK-UKFBFLRUSA-N	0.0		flat tautomer	637265280	1849.0	103.779891912	1.0	189.856235985	0.707082527706	2.01	4.05296410483
11743541	637265280	4267.0	94.9281179927	0.707082527706	WQZGKKKJIJFFOK-UKFBFLRUSA-N	0.0		flat tautomer	637265280	4365.0	103.154281982	1.0	189.856235985	0.707082527706	2.01	4.05296410483
11743542	637265280	4267.0	94.9281179927	0.707082527706	WQZGKKKJIJFFOK-UKFBFLRUSA-N	0.0		flat tautomer	637265280	5031.0	100.013676223	1.0	189.856235985	0.707082527706	2.01	4.05296410483
11743543	637265280	4267.0	94.9281179927	0.707082527706	WQZGKKKJIJFFOK-UKFBFLRUSA-N	0.0		flat tautomer	637265280	339.0	97.19859629	1.0	189.856235985	0.707082527706	2.01	4.05296410483
11743544	637265280	4267.0	94.9281179927	0.707082527706	WQZGKKKJIJFFOK-UKFBFLRUSA-N	0.0		flat tautomer	637265280	3584.0	97.19859629	1.0	189.856235985	0.707082527706	2.01	4.05296410483
11743545	637265280	4267.0	94.9281179927	0.707082527706	WQZGKKKJIJFFOK-UKFBFLRUSA-N	0.0		flat tautomer	637265280	6831.0	97.19859629	1.0	189.856235985	0.707082527706	2.01	4.05296410483
13930074	637267041	7635.0	89.5100415206	0.749578662202	WQZGKKKJIJFFOK-UKFBFLRUSA-N	0.0		flat tautomer	637267041	4365.0	100.432973634	1.0	179.020083041	0.749578662202	2.01	4.05255349824
13930075	637267041	7635.0	89.5100415206	0.749578662202	WQZGKKKJIJFFOK-UKFBFLRUSA-N	0.0		flat tautomer	637267041	13591.0	98.8124792792	1.0	179.020083041	0.749578662202	2.01	4.05255349824
13930076	637267041	7635.0	89.5100415206	0.749578662202	WQZGKKKJIJFFOK-UKFBFLRUSA-N	0.0		flat tautomer	637267041	15081.0	98.8124792792	1.0	179.020083041	0.749578662202	2.01	4.05255349824
13930077	637267041	7635.0	89.5100415206	0.749578662202	WQZGKKKJIJFFOK-UKFBFLRUSA-N	0.0		flat tautomer	637267041	5031.0	96.9625735021	1.0	179.020083041	0.749578662202	2.01	4.05255349824
13930078	637267041	7635.0	89.5100415206	0.749578662202	WQZGKKKJIJFFOK-UKFBFLRUSA-N	0.0		flat tautomer	637267041	339.0	96.2781893848	1.0	179.020083041	0.749578662202	2.01	4.05255349824
13930079	637267041	7635.0	89.5100415206	0.749578662202	WQZGKKKJIJFFOK-UKFBFLRUSA-N	0.0		flat tautomer	637267041	3584.0	96.2781893848	1.0	179.020083041	0.749578662202	2.01	4.05255349824
13930080	637267041	7635.0	89.5100415206	0.749578662202	WQZGKKKJIJFFOK-UKFBFLRUSA-N	0.0		flat tautomer	637267041	6831.0	96.2781893848	1.0	179.020083041	0.749578662202	2.01	4.05255349824
13930081	637267041	7635.0	89.5100415206	0.749578662202	WQZGKKKJIJFFOK-UKFBFLRUSA-N	0.0		flat tautomer	637267041	4267.0	95.9065783148	1.0	179.020083041	0.749578662202	2.01	4.05255349824
13930084	637267041	7635.0	89.5100415206	0.749578662202	WQZGKKKJIJFFOK-UKFBFLRUSA-N	0.0		flat tautomer	637267041	15001.0	95.6307841426	1.0	179.020083041	0.749578662202	2.01	4.05255349824
13930085	637267041	7635.0	89.5100415206	0.749578662202	WQZGKKKJIJFFOK-UKFBFLRUSA-N	0.0		flat tautomer	637267041	1622.0	92.9430951487	1.0	179.020083041	0.749578662202	2.01	4.05255349824
13930086	637267041	7635.0	89.5100415206	0.749578662202	WQZGKKKJIJFFOK-UKFBFLRUSA-N	0.0		flat tautomer	637267041	4005.0	91.288192771	1.0	179.020083041	0.749578662202	2.01	4.05255349824
13930087	637267041	7635.0	89.5100415206	0.749578662202	WQZGKKKJIJFFOK-UKFBFLRUSA-N	0.0		flat tautomer	637267041	11881.0	91.288192771	1.0	179.020083041	0.749578662202	2.01	4.05255349824
13930088	637267041	7635.0	89.5100415206	0.749578662202	WQZGKKKJIJFFOK-UKFBFLRUSA-N	0.0		flat tautomer	637267041	13196.0	91.288192771	1.0	179.020083041	0.749578662202	2.01	4.05255349824
13930089	637267041	7635.0	89.5100415206	0.749578662202	WQZGKKKJIJFFOK-UKFBFLRUSA-N	0.0		flat tautomer	637267041	1849.0	90.9244530386	1.0	179.020083041	0.749578662202	2.01	4.05255349824
16163502	637271826	1849.0	96.0963674839	0.705601094323	WQZGKKKJIJFFOK-UKFBFLRUSA-N	0.0		flat tautomer	637271826	4365.0	95.0741724254	1.0	190.148344851	0.705601094323	2.01	4.05239679435
16163758	637271826	5031.0	100.609064893	0.705601094323	WQZGKKKJIJFFOK-UKFBFLRUSA-N	0.0		flat tautomer	637271826	4365.0	95.0741724254	1.0	190.148344851	0.705601094323	2.01	4.05239679435
13936714	637267041	1175.0	95.0639892043	0.705601094323	WQZGKKKJIJFFOK-UKFBFLRUSA-N	0.0		flat tautomer	637267041	4365.0	100.432973634	1.0	190.127978409	0.705601094323	2.01	4.05228827878
13936715	637267041	1175.0	95.0639892043	0.705601094323	WQZGKKKJIJFFOK-UKFBFLRUSA-N	0.0		flat tautomer	637267041	13591.0	98.8124792792	1.0	190.127978409	0.705601094323	2.01	4.05228827878
13936716	637267041	1175.0	95.0639892043	0.705601094323	WQZGKKKJIJFFOK-UKFBFLRUSA-N	0.0		flat tautomer	637267041	15081.0	98.8124792792	1.0	190.127978409	0.705601094323	2.01	4.05228827878
13936717	637267041	1175.0	95.0639892043	0.705601094323	WQZGKKKJIJFFOK-UKFBFLRUSA-N	0.0		flat tautomer	637267041	5031.0	96.9625735021	1.0	190.127978409	0.705601094323	2.01	4.05228827878
13936718	637267041	1175.0	95.0639892043	0.705601094323	WQZGKKKJIJFFOK-UKFBFLRUSA-N	0.0		flat tautomer	637267041	339.0	96.2781893848	1.0	190.127978409	0.705601094323	2.01	4.05228827878
13936719	637267041	1175.0	95.0639892043	0.705601094323	WQZGKKKJIJFFOK-UKFBFLRUSA-N	0.0		flat tautomer	637267041	3584.0	96.2781893848	1.0	190.127978409	0.705601094323	2.01	4.05228827878
13936720	637267041	1175.0	95.0639892043	0.705601094323	WQZGKKKJIJFFOK-UKFBFLRUSA-N	0.0		flat tautomer	637267041	6831.0	96.2781893848	1.0	190.127978409	0.705601094323	2.01	4.05228827878
13936721	637267041	1175.0	95.0639892043	0.705601094323	WQZGKKKJIJFFOK-UKFBFLRUSA-N	0.0		flat tautomer	637267041	4267.0	95.9065783148	1.0	190.127978409	0.705601094323	2.01	4.05228827878
13936724	637267041	1175.0	95.0639892043	0.705601094323	WQZGKKKJIJFFOK-UKFBFLRUSA-N	0.0		flat tautomer	637267041	15001.0	95.6307841426	1.0	190.127978409	0.705601094323	2.01	4.05228827878
3636816	637271003	2754.0	89.42136079	0.749578662202	WQZGKKKJIJFFOK-UKFBFLRUSA-N	0.0		flat tautomer	637271003	599.0	105.619788758	1.0	178.84272158	0.749578662202	2.01	4.05154937346
3636817	637271003	2754.0	89.42136079	0.749578662202	WQZGKKKJIJFFOK-UKFBFLRUSA-N	0.0		flat tautomer	637271003	2138.0	105.619788758	1.0	178.84272158	0.749578662202	2.01	4.05154937346
3636896	637271003	5746.0	89.42136079	0.749578662202	WQZGKKKJIJFFOK-UKFBFLRUSA-N	0.0		flat tautomer	637271003	599.0	105.619788758	1.0	178.84272158	0.749578662202	2.01	4.05154937346
3636897	637271003	5746.0	89.42136079	0.749578662202	WQZGKKKJIJFFOK-UKFBFLRUSA-N	0.0		flat tautomer	637271003	2138.0	105.619788758	1.0	178.84272158	0.749578662202	2.01	4.05154937346
16159162	637271826	2250.0	85.8446639625	0.780734309111	WQZGKKKJIJFFOK-UKFBFLRUSA-N	0.0		flat tautomer	637271826	5031.0	100.903089987	1.0	171.689327925	0.780734309111	2.01	4.05145160592
16159163	637271826	2250.0	85.8446639625	0.780734309111	WQZGKKKJIJFFOK-UKFBFLRUSA-N	0.0		flat tautomer	637271826	13591.0	99.54668166	1.0	171.689327925	0.780734309111	2.01	4.05145160592
16159164	637271826	2250.0	85.8446639625	0.780734309111	WQZGKKKJIJFFOK-UKFBFLRUSA-N	0.0		flat tautomer	637271826	15081.0	99.54668166	1.0	171.689327925	0.780734309111	2.01	4.05145160592
16159165	637271826	2250.0	85.8446639625	0.780734309111	WQZGKKKJIJFFOK-UKFBFLRUSA-N	0.0		flat tautomer	637271826	1849.0	98.2757241304	1.0	171.689327925	0.780734309111	2.01	4.05145160592
16159166	637271826	2250.0	85.8446639625	0.780734309111	WQZGKKKJIJFFOK-UKFBFLRUSA-N	0.0		flat tautomer	637271826	4365.0	95.0741724254	1.0	171.689327925	0.780734309111	2.01	4.05145160592
16159167	637271826	2250.0	85.8446639625	0.780734309111	WQZGKKKJIJFFOK-UKFBFLRUSA-N	0.0		flat tautomer	637271826	339.0	93.1706962272	1.0	171.689327925	0.780734309111	2.01	4.05145160592
16159168	637271826	2250.0	85.8446639625	0.780734309111	WQZGKKKJIJFFOK-UKFBFLRUSA-N	0.0		flat tautomer	637271826	3584.0	93.1706962272	1.0	171.689327925	0.780734309111	2.01	4.05145160592
16159169	637271826	2250.0	85.8446639625	0.780734309111	WQZGKKKJIJFFOK-UKFBFLRUSA-N	0.0		flat tautomer	637271826	6831.0	93.1706962272	1.0	171.689327925	0.780734309111	2.01	4.05145160592
16159170	637271826	2250.0	85.8446639625	0.780734309111	WQZGKKKJIJFFOK-UKFBFLRUSA-N	0.0		flat tautomer	637271826	1622.0	92.4828041021	1.0	171.689327925	0.780734309111	2.01	4.05145160592
16159173	637271826	2250.0	85.8446639625	0.780734309111	WQZGKKKJIJFFOK-UKFBFLRUSA-N	0.0		flat tautomer	637271826	15001.0	92.1040252676	1.0	171.689327925	0.780734309111	2.01	4.05145160592
16159174	637271826	2250.0	85.8446639625	0.780734309111	WQZGKKKJIJFFOK-UKFBFLRUSA-N	0.0		flat tautomer	637271826	1383.0	91.2790142558	1.0	171.689327925	0.780734309111	2.01	4.05145160592
16159175	637271826	2250.0	85.8446639625	0.780734309111	WQZGKKKJIJFFOK-UKFBFLRUSA-N	0.0		flat tautomer	637271826	4366.0	91.2790142558	1.0	171.689327925	0.780734309111	2.01	4.05145160592
16165418	637271826	10861.0	81.9586073148	0.81744485017	WQZGKKKJIJFFOK-UKFBFLRUSA-N	0.0		flat tautomer	637271826	5031.0	100.903089987	1.0	163.91721463	0.81744485017	2.01	4.05107022132
16165419	637271826	10861.0	81.9586073148	0.81744485017	WQZGKKKJIJFFOK-UKFBFLRUSA-N	0.0		flat tautomer	637271826	13591.0	99.54668166	1.0	163.91721463	0.81744485017	2.01	4.05107022132
16165420	637271826	10861.0	81.9586073148	0.81744485017	WQZGKKKJIJFFOK-UKFBFLRUSA-N	0.0		flat tautomer	637271826	15081.0	99.54668166	1.0	163.91721463	0.81744485017	2.01	4.05107022132
16165421	637271826	10861.0	81.9586073148	0.81744485017	WQZGKKKJIJFFOK-UKFBFLRUSA-N	0.0		flat tautomer	637271826	1849.0	98.2757241304	1.0	163.91721463	0.81744485017	2.01	4.05107022132
16165422	637271826	10861.0	81.9586073148	0.81744485017	WQZGKKKJIJFFOK-UKFBFLRUSA-N	0.0		flat tautomer	637271826	4365.0	95.0741724254	1.0	163.91721463	0.81744485017	2.01	4.05107022132
16165423	637271826	10861.0	81.9586073148	0.81744485017	WQZGKKKJIJFFOK-UKFBFLRUSA-N	0.0		flat tautomer	637271826	339.0	93.1706962272	1.0	163.91721463	0.81744485017	2.01	4.05107022132
16165424	637271826	10861.0	81.9586073148	0.81744485017	WQZGKKKJIJFFOK-UKFBFLRUSA-N	0.0		flat tautomer	637271826	3584.0	93.1706962272	1.0	163.91721463	0.81744485017	2.01	4.05107022132
16165425	637271826	10861.0	81.9586073148	0.81744485017	WQZGKKKJIJFFOK-UKFBFLRUSA-N	0.0		flat tautomer	637271826	6831.0	93.1706962272	1.0	163.91721463	0.81744485017	2.01	4.05107022132
16165426	637271826	10861.0	81.9586073148	0.81744485017	WQZGKKKJIJFFOK-UKFBFLRUSA-N	0.0		flat tautomer	637271826	1622.0	92.4828041021	1.0	163.91721463	0.81744485017	2.01	4.05107022132
16165429	637271826	10861.0	81.9586073148	0.81744485017	WQZGKKKJIJFFOK-UKFBFLRUSA-N	0.0		flat tautomer	637271826	15001.0	92.1040252676	1.0	163.91721463	0.81744485017	2.01	4.05107022132
16165430	637271826	10861.0	81.9586073148	0.81744485017	WQZGKKKJIJFFOK-UKFBFLRUSA-N	0.0		flat tautomer	637271826	1383.0	91.2790142558	1.0	163.91721463	0.81744485017	2.01	4.05107022132
16165431	637271826	10861.0	81.9586073148	0.81744485017	WQZGKKKJIJFFOK-UKFBFLRUSA-N	0.0		flat tautomer	637271826	4366.0	91.2790142558	1.0	163.91721463	0.81744485017	2.01	4.05107022132
16165434	637271826	11071.0	81.9586073148	0.81744485017	WQZGKKKJIJFFOK-UKFBFLRUSA-N	0.0		flat tautomer	637271826	5031.0	100.903089987	1.0	163.91721463	0.81744485017	2.01	4.05107022132
16165435	637271826	11071.0	81.9586073148	0.81744485017	WQZGKKKJIJFFOK-UKFBFLRUSA-N	0.0		flat tautomer	637271826	13591.0	99.54668166	1.0	163.91721463	0.81744485017	2.01	4.05107022132
16165436	637271826	11071.0	81.9586073148	0.81744485017	WQZGKKKJIJFFOK-UKFBFLRUSA-N	0.0		flat tautomer	637271826	15081.0	99.54668166	1.0	163.91721463	0.81744485017	2.01	4.05107022132
16165437	637271826	11071.0	81.9586073148	0.81744485017	WQZGKKKJIJFFOK-UKFBFLRUSA-N	0.0		flat tautomer	637271826	1849.0	98.2757241304	1.0	163.91721463	0.81744485017	2.01	4.05107022132
16165438	637271826	11071.0	81.9586073148	0.81744485017	WQZGKKKJIJFFOK-UKFBFLRUSA-N	0.0		flat tautomer	637271826	4365.0	95.0741724254	1.0	163.91721463	0.81744485017	2.01	4.05107022132
16165439	637271826	11071.0	81.9586073148	0.81744485017	WQZGKKKJIJFFOK-UKFBFLRUSA-N	0.0		flat tautomer	637271826	339.0	93.1706962272	1.0	163.91721463	0.81744485017	2.01	4.05107022132
16165440	637271826	11071.0	81.9586073148	0.81744485017	WQZGKKKJIJFFOK-UKFBFLRUSA-N	0.0		flat tautomer	637271826	3584.0	93.1706962272	1.0	163.91721463	0.81744485017	2.01	4.05107022132
16165441	637271826	11071.0	81.9586073148	0.81744485017	WQZGKKKJIJFFOK-UKFBFLRUSA-N	0.0		flat tautomer	637271826	6831.0	93.1706962272	1.0	163.91721463	0.81744485017	2.01	4.05107022132
16165442	637271826	11071.0	81.9586073148	0.81744485017	WQZGKKKJIJFFOK-UKFBFLRUSA-N	0.0		flat tautomer	637271826	1622.0	92.4828041021	1.0	163.91721463	0.81744485017	2.01	4.05107022132
16165445	637271826	11071.0	81.9586073148	0.81744485017	WQZGKKKJIJFFOK-UKFBFLRUSA-N	0.0		flat tautomer	637271826	15001.0	92.1040252676	1.0	163.91721463	0.81744485017	2.01	4.05107022132
16165446	637271826	11071.0	81.9586073148	0.81744485017	WQZGKKKJIJFFOK-UKFBFLRUSA-N	0.0		flat tautomer	637271826	1383.0	91.2790142558	1.0	163.91721463	0.81744485017	2.01	4.05107022132
16165447	637271826	11071.0	81.9586073148	0.81744485017	WQZGKKKJIJFFOK-UKFBFLRUSA-N	0.0		flat tautomer	637271826	4366.0	91.2790142558	1.0	163.91721463	0.81744485017	2.01	4.05107022132
52005965	637269334	1892.0	91.1573907604	0.745013468122	WQZGKKKJIJFFOK-UKFBFLRUSA-N	0.0		flat tautomer	637269334	14472.0	89.9136401693	1.0	179.827280339	0.745013468122	2.01	4.0509225446
11744770	637265280	4267.0	94.9281179927	0.705601094323	WQZGKKKJIJFFOK-UKFBFLRUSA-N	0.0		flat tautomer	637265280	13591.0	105.424812155	1.0	189.856235985	0.705601094323	2.01	4.05083955811
11744771	637265280	4267.0	94.9281179927	0.705601094323	WQZGKKKJIJFFOK-UKFBFLRUSA-N	0.0		flat tautomer	637265280	15081.0	105.424812155	1.0	189.856235985	0.705601094323	2.01	4.05083955811
11744772	637265280	4267.0	94.9281179927	0.705601094323	WQZGKKKJIJFFOK-UKFBFLRUSA-N	0.0		flat tautomer	637265280	1849.0	103.779891912	1.0	189.856235985	0.705601094323	2.01	4.05083955811
11744773	637265280	4267.0	94.9281179927	0.705601094323	WQZGKKKJIJFFOK-UKFBFLRUSA-N	0.0		flat tautomer	637265280	4365.0	103.154281982	1.0	189.856235985	0.705601094323	2.01	4.05083955811
11744774	637265280	4267.0	94.9281179927	0.705601094323	WQZGKKKJIJFFOK-UKFBFLRUSA-N	0.0		flat tautomer	637265280	5031.0	100.013676223	1.0	189.856235985	0.705601094323	2.01	4.05083955811
11744775	637265280	4267.0	94.9281179927	0.705601094323	WQZGKKKJIJFFOK-UKFBFLRUSA-N	0.0		flat tautomer	637265280	339.0	97.19859629	1.0	189.856235985	0.705601094323	2.01	4.05083955811
11744776	637265280	4267.0	94.9281179927	0.705601094323	WQZGKKKJIJFFOK-UKFBFLRUSA-N	0.0		flat tautomer	637265280	3584.0	97.19859629	1.0	189.856235985	0.705601094323	2.01	4.05083955811
11744777	637265280	4267.0	94.9281179927	0.705601094323	WQZGKKKJIJFFOK-UKFBFLRUSA-N	0.0		flat tautomer	637265280	6831.0	97.19859629	1.0	189.856235985	0.705601094323	2.01	4.05083955811
13941717	637267041	1175.0	95.0639892043	0.72055628807	WQZGKKKJIJFFOK-UKFBFLRUSA-N	0.0		flat tautomer	637267041	1622.0	92.9430951487	1.0	185.886190297	0.72055628807	2.01	4.05067849353
13942245	637267041	4267.0	94.1051303433	0.72055628807	WQZGKKKJIJFFOK-UKFBFLRUSA-N	0.0		flat tautomer	637267041	1622.0	92.9430951487	1.0	185.886190297	0.72055628807	2.01	4.05067849353
13942261	637267041	4365.0	99.3585258895	0.72055628807	WQZGKKKJIJFFOK-UKFBFLRUSA-N	0.0		flat tautomer	637267041	1622.0	92.9430951487	1.0	185.886190297	0.72055628807	2.01	4.05067849353
13942437	637267041	5031.0	96.3410351573	0.72055628807	WQZGKKKJIJFFOK-UKFBFLRUSA-N	0.0		flat tautomer	637267041	1622.0	92.9430951487	1.0	185.886190297	0.72055628807	2.01	4.05067849353
11746354	637265280	10163.0	81.9100948886	0.81744485017	WQZGKKKJIJFFOK-UKFBFLRUSA-N	0.0		flat tautomer	637265280	1849.0	103.779891912	1.0	163.820189777	0.81744485017	2.01	4.05047061717
11746355	637265280	10163.0	81.9100948886	0.81744485017	WQZGKKKJIJFFOK-UKFBFLRUSA-N	0.0		flat tautomer	637265280	4365.0	103.154281982	1.0	163.820189777	0.81744485017	2.01	4.05047061717
11746356	637265280	10163.0	81.9100948886	0.81744485017	WQZGKKKJIJFFOK-UKFBFLRUSA-N	0.0		flat tautomer	637265280	5031.0	100.013676223	1.0	163.820189777	0.81744485017	2.01	4.05047061717
11746357	637265280	10163.0	81.9100948886	0.81744485017	WQZGKKKJIJFFOK-UKFBFLRUSA-N	0.0		flat tautomer	637265280	339.0	97.19859629	1.0	163.820189777	0.81744485017	2.01	4.05047061717
11746358	637265280	10163.0	81.9100948886	0.81744485017	WQZGKKKJIJFFOK-UKFBFLRUSA-N	0.0		flat tautomer	637265280	3584.0	97.19859629	1.0	163.820189777	0.81744485017	2.01	4.05047061717
11746359	637265280	10163.0	81.9100948886	0.81744485017	WQZGKKKJIJFFOK-UKFBFLRUSA-N	0.0		flat tautomer	637265280	6831.0	97.19859629	1.0	163.820189777	0.81744485017	2.01	4.05047061717
11746360	637265280	10163.0	81.9100948886	0.81744485017	WQZGKKKJIJFFOK-UKFBFLRUSA-N	0.0		flat tautomer	637265280	4267.0	95.8632794328	1.0	163.820189777	0.81744485017	2.01	4.05047061717
11746361	637265280	10163.0	81.9100948886	0.81744485017	WQZGKKKJIJFFOK-UKFBFLRUSA-N	0.0		flat tautomer	637265280	1622.0	94.5816987087	1.0	163.820189777	0.81744485017	2.01	4.05047061717
11746362	637265280	10163.0	81.9100948886	0.81744485017	WQZGKKKJIJFFOK-UKFBFLRUSA-N	0.0		flat tautomer	637265280	1383.0	93.8996294549	1.0	163.820189777	0.81744485017	2.01	4.05047061717
11746363	637265280	10163.0	81.9100948886	0.81744485017	WQZGKKKJIJFFOK-UKFBFLRUSA-N	0.0		flat tautomer	637265280	4366.0	93.8996294549	1.0	163.820189777	0.81744485017	2.01	4.05047061717
11746352	637265280	10163.0	81.9100948886	0.81744485017	WQZGKKKJIJFFOK-UKFBFLRUSA-N	0.0		flat tautomer	637265280	13591.0	105.424812155	1.0	163.820189777	0.81744485017	2.01	4.05047061717
11746353	637265280	10163.0	81.9100948886	0.81744485017	WQZGKKKJIJFFOK-UKFBFLRUSA-N	0.0		flat tautomer	637265280	15081.0	105.424812155	1.0	163.820189777	0.81744485017	2.01	4.05047061717
13944922	637267041	5031.0	96.3410351573	0.694182199378	WQZGKKKJIJFFOK-UKFBFLRUSA-N	0.0		flat tautomer	637267041	4365.0	100.432973634	1.0	192.682070315	0.694182199378	2.01	4.04927906933
13944923	637267041	5031.0	96.3410351573	0.694182199378	WQZGKKKJIJFFOK-UKFBFLRUSA-N	0.0		flat tautomer	637267041	13591.0	98.8124792792	1.0	192.682070315	0.694182199378	2.01	4.04927906933
13944924	637267041	5031.0	96.3410351573	0.694182199378	WQZGKKKJIJFFOK-UKFBFLRUSA-N	0.0		flat tautomer	637267041	15081.0	98.8124792792	1.0	192.682070315	0.694182199378	2.01	4.04927906933
11743505	637265280	1849.0	102.806875402	0.707082527706	WQZGKKKJIJFFOK-UKFBFLRUSA-N	0.0		flat tautomer	637265280	1622.0	94.5816987087	1.0	189.163397417	0.707082527706	2.01	4.04926143371
11743547	637265280	4267.0	94.9281179927	0.707082527706	WQZGKKKJIJFFOK-UKFBFLRUSA-N	0.0		flat tautomer	637265280	1622.0	94.5816987087	1.0	189.163397417	0.707082527706	2.01	4.04926143371
11743561	637265280	4365.0	102.57024772	0.707082527706	WQZGKKKJIJFFOK-UKFBFLRUSA-N	0.0		flat tautomer	637265280	1622.0	94.5816987087	1.0	189.163397417	0.707082527706	2.01	4.04926143371
11743729	637265280	5031.0	98.1073489661	0.707082527706	WQZGKKKJIJFFOK-UKFBFLRUSA-N	0.0		flat tautomer	637265280	1622.0	94.5816987087	1.0	189.163397417	0.707082527706	2.01	4.04926143371
11749082	637265280	1175.0	92.8096683018	0.72055628807	WQZGKKKJIJFFOK-UKFBFLRUSA-N	0.0		flat tautomer	637265280	13591.0	105.424812155	1.0	185.619336604	0.72055628807	2.01	4.04922394637
11749083	637265280	1175.0	92.8096683018	0.72055628807	WQZGKKKJIJFFOK-UKFBFLRUSA-N	0.0		flat tautomer	637265280	15081.0	105.424812155	1.0	185.619336604	0.72055628807	2.01	4.04922394637
11749084	637265280	1175.0	92.8096683018	0.72055628807	WQZGKKKJIJFFOK-UKFBFLRUSA-N	0.0		flat tautomer	637265280	1849.0	103.779891912	1.0	185.619336604	0.72055628807	2.01	4.04922394637
11749085	637265280	1175.0	92.8096683018	0.72055628807	WQZGKKKJIJFFOK-UKFBFLRUSA-N	0.0		flat tautomer	637265280	4365.0	103.154281982	1.0	185.619336604	0.72055628807	2.01	4.04922394637
11749086	637265280	1175.0	92.8096683018	0.72055628807	WQZGKKKJIJFFOK-UKFBFLRUSA-N	0.0		flat tautomer	637265280	5031.0	100.013676223	1.0	185.619336604	0.72055628807	2.01	4.04922394637
11749087	637265280	1175.0	92.8096683018	0.72055628807	WQZGKKKJIJFFOK-UKFBFLRUSA-N	0.0		flat tautomer	637265280	339.0	97.19859629	1.0	185.619336604	0.72055628807	2.01	4.04922394637
11749088	637265280	1175.0	92.8096683018	0.72055628807	WQZGKKKJIJFFOK-UKFBFLRUSA-N	0.0		flat tautomer	637265280	3584.0	97.19859629	1.0	185.619336604	0.72055628807	2.01	4.04922394637
11749089	637265280	1175.0	92.8096683018	0.72055628807	WQZGKKKJIJFFOK-UKFBFLRUSA-N	0.0		flat tautomer	637265280	6831.0	97.19859629	1.0	185.619336604	0.72055628807	2.01	4.04922394637
11749090	637265280	1175.0	92.8096683018	0.72055628807	WQZGKKKJIJFFOK-UKFBFLRUSA-N	0.0		flat tautomer	637265280	4267.0	95.8632794328	1.0	185.619336604	0.72055628807	2.01	4.04922394637
11749091	637265280	1175.0	92.8096683018	0.72055628807	WQZGKKKJIJFFOK-UKFBFLRUSA-N	0.0		flat tautomer	637265280	1622.0	94.5816987087	1.0	185.619336604	0.72055628807	2.01	4.04922394637
11749092	637265280	1175.0	92.8096683018	0.72055628807	WQZGKKKJIJFFOK-UKFBFLRUSA-N	0.0		flat tautomer	637265280	1383.0	93.8996294549	1.0	185.619336604	0.72055628807	2.01	4.04922394637
11749093	637265280	1175.0	92.8096683018	0.72055628807	WQZGKKKJIJFFOK-UKFBFLRUSA-N	0.0		flat tautomer	637265280	4366.0	93.8996294549	1.0	185.619336604	0.72055628807	2.01	4.04922394637
11750893	637265280	1849.0	102.806875402	0.687711913266	WQZGKKKJIJFFOK-UKFBFLRUSA-N	0.0		flat tautomer	637265280	339.0	97.19859629	1.0	194.39719258	0.687711913266	2.01	4.04877039265
11750894	637265280	1849.0	102.806875402	0.687711913266	WQZGKKKJIJFFOK-UKFBFLRUSA-N	0.0		flat tautomer	637265280	3584.0	97.19859629	1.0	194.39719258	0.687711913266	2.01	4.04877039265
11750895	637265280	1849.0	102.806875402	0.687711913266	WQZGKKKJIJFFOK-UKFBFLRUSA-N	0.0		flat tautomer	637265280	6831.0	97.19859629	1.0	194.39719258	0.687711913266	2.01	4.04877039265
11750949	637265280	4365.0	102.57024772	0.687711913266	WQZGKKKJIJFFOK-UKFBFLRUSA-N	0.0		flat tautomer	637265280	339.0	97.19859629	1.0	194.39719258	0.687711913266	2.01	4.04877039265
11750950	637265280	4365.0	102.57024772	0.687711913266	WQZGKKKJIJFFOK-UKFBFLRUSA-N	0.0		flat tautomer	637265280	3584.0	97.19859629	1.0	194.39719258	0.687711913266	2.01	4.04877039265
11750951	637265280	4365.0	102.57024772	0.687711913266	WQZGKKKJIJFFOK-UKFBFLRUSA-N	0.0		flat tautomer	637265280	6831.0	97.19859629	1.0	194.39719258	0.687711913266	2.01	4.04877039265
11751117	637265280	5031.0	98.1073489661	0.687711913266	WQZGKKKJIJFFOK-UKFBFLRUSA-N	0.0		flat tautomer	637265280	339.0	97.19859629	1.0	194.39719258	0.687711913266	2.01	4.04877039265
11751118	637265280	5031.0	98.1073489661	0.687711913266	WQZGKKKJIJFFOK-UKFBFLRUSA-N	0.0		flat tautomer	637265280	3584.0	97.19859629	1.0	194.39719258	0.687711913266	2.01	4.04877039265
11751119	637265280	5031.0	98.1073489661	0.687711913266	WQZGKKKJIJFFOK-UKFBFLRUSA-N	0.0		flat tautomer	637265280	6831.0	97.19859629	1.0	194.39719258	0.687711913266	2.01	4.04877039265
16165738	637271826	1383.0	89.7166987713	0.745013468122	WQZGKKKJIJFFOK-UKFBFLRUSA-N	0.0		flat tautomer	637271826	5031.0	100.903089987	1.0	179.433397543	0.745013468122	2.01	4.04870249635
16165739	637271826	1383.0	89.7166987713	0.745013468122	WQZGKKKJIJFFOK-UKFBFLRUSA-N	0.0		flat tautomer	637271826	13591.0	99.54668166	1.0	179.433397543	0.745013468122	2.01	4.04870249635
16165740	637271826	1383.0	89.7166987713	0.745013468122	WQZGKKKJIJFFOK-UKFBFLRUSA-N	0.0		flat tautomer	637271826	15081.0	99.54668166	1.0	179.433397543	0.745013468122	2.01	4.04870249635
16165741	637271826	1383.0	89.7166987713	0.745013468122	WQZGKKKJIJFFOK-UKFBFLRUSA-N	0.0		flat tautomer	637271826	1849.0	98.2757241304	1.0	179.433397543	0.745013468122	2.01	4.04870249635
16165742	637271826	1383.0	89.7166987713	0.745013468122	WQZGKKKJIJFFOK-UKFBFLRUSA-N	0.0		flat tautomer	637271826	4365.0	95.0741724254	1.0	179.433397543	0.745013468122	2.01	4.04870249635
16165743	637271826	1383.0	89.7166987713	0.745013468122	WQZGKKKJIJFFOK-UKFBFLRUSA-N	0.0		flat tautomer	637271826	339.0	93.1706962272	1.0	179.433397543	0.745013468122	2.01	4.04870249635
16165744	637271826	1383.0	89.7166987713	0.745013468122	WQZGKKKJIJFFOK-UKFBFLRUSA-N	0.0		flat tautomer	637271826	3584.0	93.1706962272	1.0	179.433397543	0.745013468122	2.01	4.04870249635
16165745	637271826	1383.0	89.7166987713	0.745013468122	WQZGKKKJIJFFOK-UKFBFLRUSA-N	0.0		flat tautomer	637271826	6831.0	93.1706962272	1.0	179.433397543	0.745013468122	2.01	4.04870249635
16165746	637271826	1383.0	89.7166987713	0.745013468122	WQZGKKKJIJFFOK-UKFBFLRUSA-N	0.0		flat tautomer	637271826	1622.0	92.4828041021	1.0	179.433397543	0.745013468122	2.01	4.04870249635
16165749	637271826	1383.0	89.7166987713	0.745013468122	WQZGKKKJIJFFOK-UKFBFLRUSA-N	0.0		flat tautomer	637271826	15001.0	92.1040252676	1.0	179.433397543	0.745013468122	2.01	4.04870249635
16165751	637271826	1383.0	89.7166987713	0.745013468122	WQZGKKKJIJFFOK-UKFBFLRUSA-N	0.0		flat tautomer	637271826	4366.0	91.2790142558	1.0	179.433397543	0.745013468122	2.01	4.04870249635
16166490	637271826	4366.0	89.7166987713	0.745013468122	WQZGKKKJIJFFOK-UKFBFLRUSA-N	0.0		flat tautomer	637271826	5031.0	100.903089987	1.0	179.433397543	0.745013468122	2.01	4.04870249635
16166491	637271826	4366.0	89.7166987713	0.745013468122	WQZGKKKJIJFFOK-UKFBFLRUSA-N	0.0		flat tautomer	637271826	13591.0	99.54668166	1.0	179.433397543	0.745013468122	2.01	4.04870249635
16166492	637271826	4366.0	89.7166987713	0.745013468122	WQZGKKKJIJFFOK-UKFBFLRUSA-N	0.0		flat tautomer	637271826	15081.0	99.54668166	1.0	179.433397543	0.745013468122	2.01	4.04870249635
16166493	637271826	4366.0	89.7166987713	0.745013468122	WQZGKKKJIJFFOK-UKFBFLRUSA-N	0.0		flat tautomer	637271826	1849.0	98.2757241304	1.0	179.433397543	0.745013468122	2.01	4.04870249635
16166494	637271826	4366.0	89.7166987713	0.745013468122	WQZGKKKJIJFFOK-UKFBFLRUSA-N	0.0		flat tautomer	637271826	4365.0	95.0741724254	1.0	179.433397543	0.745013468122	2.01	4.04870249635
16166495	637271826	4366.0	89.7166987713	0.745013468122	WQZGKKKJIJFFOK-UKFBFLRUSA-N	0.0		flat tautomer	637271826	339.0	93.1706962272	1.0	179.433397543	0.745013468122	2.01	4.04870249635
16166496	637271826	4366.0	89.7166987713	0.745013468122	WQZGKKKJIJFFOK-UKFBFLRUSA-N	0.0		flat tautomer	637271826	3584.0	93.1706962272	1.0	179.433397543	0.745013468122	2.01	4.04870249635
16166497	637271826	4366.0	89.7166987713	0.745013468122	WQZGKKKJIJFFOK-UKFBFLRUSA-N	0.0		flat tautomer	637271826	6831.0	93.1706962272	1.0	179.433397543	0.745013468122	2.01	4.04870249635
16166498	637271826	4366.0	89.7166987713	0.745013468122	WQZGKKKJIJFFOK-UKFBFLRUSA-N	0.0		flat tautomer	637271826	1622.0	92.4828041021	1.0	179.433397543	0.745013468122	2.01	4.04870249635
16166501	637271826	4366.0	89.7166987713	0.745013468122	WQZGKKKJIJFFOK-UKFBFLRUSA-N	0.0		flat tautomer	637271826	15001.0	92.1040252676	1.0	179.433397543	0.745013468122	2.01	4.04870249635
16166502	637271826	4366.0	89.7166987713	0.745013468122	WQZGKKKJIJFFOK-UKFBFLRUSA-N	0.0		flat tautomer	637271826	1383.0	91.2790142558	1.0	179.433397543	0.745013468122	2.01	4.04870249635
13944750	637267041	4365.0	99.3585258895	0.694182199378	WQZGKKKJIJFFOK-UKFBFLRUSA-N	0.0		flat tautomer	637267041	339.0	96.2781893848	1.0	192.55637877	0.694182199378	2.01	4.04861854512
13944751	637267041	4365.0	99.3585258895	0.694182199378	WQZGKKKJIJFFOK-UKFBFLRUSA-N	0.0		flat tautomer	637267041	3584.0	96.2781893848	1.0	192.55637877	0.694182199378	2.01	4.04861854512
13944752	637267041	4365.0	99.3585258895	0.694182199378	WQZGKKKJIJFFOK-UKFBFLRUSA-N	0.0		flat tautomer	637267041	6831.0	96.2781893848	1.0	192.55637877	0.694182199378	2.01	4.04861854512
13944926	637267041	5031.0	96.3410351573	0.694182199378	WQZGKKKJIJFFOK-UKFBFLRUSA-N	0.0		flat tautomer	637267041	339.0	96.2781893848	1.0	192.55637877	0.694182199378	2.01	4.04861854512
13944927	637267041	5031.0	96.3410351573	0.694182199378	WQZGKKKJIJFFOK-UKFBFLRUSA-N	0.0		flat tautomer	637267041	3584.0	96.2781893848	1.0	192.55637877	0.694182199378	2.01	4.04861854512
13944928	637267041	5031.0	96.3410351573	0.694182199378	WQZGKKKJIJFFOK-UKFBFLRUSA-N	0.0		flat tautomer	637267041	6831.0	96.2781893848	1.0	192.55637877	0.694182199378	2.01	4.04861854512
19710355	637270876	1622.0	88.2773660775	0.783393415404	WQZGKKKJIJFFOK-UKFBFLRUSA-N	0.0		flat tautomer	637270876	4365.0	85.30980392	1.0	170.61960784	0.783393415404	2.01	4.04856604533
19710550	637270876	5031.0	88.3936186349	0.783393415404	WQZGKKKJIJFFOK-UKFBFLRUSA-N	0.0		flat tautomer	637270876	4365.0	85.30980392	1.0	170.61960784	0.783393415404	2.01	4.04856604533
19710625	637270876	13745.0	87.3178549236	0.783393415404	WQZGKKKJIJFFOK-UKFBFLRUSA-N	0.0		flat tautomer	637270876	4365.0	85.30980392	1.0	170.61960784	0.783393415404	2.01	4.04856604533
29214121	637269220	3713.0	113.950781977	0.624088952415	WQZGKKKJIJFFOK-UKFBFLRUSA-N	0.0		flat tautomer	637269220	7821.0	107.060980224	1.0	214.121960447	0.624088952415	2.01	4.04833031674
29214122	637269220	3713.0	113.950781977	0.624088952415	WQZGKKKJIJFFOK-UKFBFLRUSA-N	0.0		flat tautomer	637269220	9235.0	107.060980224	1.0	214.121960447	0.624088952415	2.01	4.04833031674
29214123	637269220	3713.0	113.950781977	0.624088952415	WQZGKKKJIJFFOK-UKFBFLRUSA-N	0.0		flat tautomer	637269220	11520.0	107.060980224	1.0	214.121960447	0.624088952415	2.01	4.04833031674
29214124	637269220	3713.0	113.950781977	0.624088952415	WQZGKKKJIJFFOK-UKFBFLRUSA-N	0.0		flat tautomer	637269220	14021.0	107.060980224	1.0	214.121960447	0.624088952415	2.01	4.04833031674
29214125	637269220	3713.0	113.950781977	0.624088952415	WQZGKKKJIJFFOK-UKFBFLRUSA-N	0.0		flat tautomer	637269220	16203.0	107.060980224	1.0	214.121960447	0.624088952415	2.01	4.04833031674
11744737	637265280	1849.0	102.806875402	0.705601094323	WQZGKKKJIJFFOK-UKFBFLRUSA-N	0.0		flat tautomer	637265280	1622.0	94.5816987087	1.0	189.163397417	0.705601094323	2.01	4.04713882792
11744779	637265280	4267.0	94.9281179927	0.705601094323	WQZGKKKJIJFFOK-UKFBFLRUSA-N	0.0		flat tautomer	637265280	1622.0	94.5816987087	1.0	189.163397417	0.705601094323	2.01	4.04713882792
11744793	637265280	4365.0	102.57024772	0.705601094323	WQZGKKKJIJFFOK-UKFBFLRUSA-N	0.0		flat tautomer	637265280	1622.0	94.5816987087	1.0	189.163397417	0.705601094323	2.01	4.04713882792
11744961	637265280	5031.0	98.1073489661	0.705601094323	WQZGKKKJIJFFOK-UKFBFLRUSA-N	0.0		flat tautomer	637265280	1622.0	94.5816987087	1.0	189.163397417	0.705601094323	2.01	4.04713882792
19216917	637266769	13745.0	83.9956786262	0.794279354316	WQZGKKKJIJFFOK-UKFBFLRUSA-N	0.0		flat tautomer	637266769	13591.0	87.9871627753	1.0	167.991357252	0.794279354316	2.01	4.04682167659
19216918	637266769	13745.0	83.9956786262	0.794279354316	WQZGKKKJIJFFOK-UKFBFLRUSA-N	0.0		flat tautomer	637266769	15081.0	87.9871627753	1.0	167.991357252	0.794279354316	2.01	4.04682167659
16172234	637271826	1849.0	96.0963674839	0.694182199378	WQZGKKKJIJFFOK-UKFBFLRUSA-N	0.0		flat tautomer	637271826	5031.0	100.903089987	1.0	192.192734968	0.694182199378	2.01	4.04670573024
16172235	637271826	1849.0	96.0963674839	0.694182199378	WQZGKKKJIJFFOK-UKFBFLRUSA-N	0.0		flat tautomer	637271826	13591.0	99.54668166	1.0	192.192734968	0.694182199378	2.01	4.04670573024
16172236	637271826	1849.0	96.0963674839	0.694182199378	WQZGKKKJIJFFOK-UKFBFLRUSA-N	0.0		flat tautomer	637271826	15081.0	99.54668166	1.0	192.192734968	0.694182199378	2.01	4.04670573024
7492772	637266903	14875.0	71.0520763802	0.469413936849	WQZGKKKJIJFFOK-UKFBFLRUSA-N	0.0		flat tautomer	637266903	14875.0	73.189767482	2.0	142.10415276	0.469413936849	2.01	4.04666451023
13940058	637267041	7635.0	89.5100415206	0.745013468122	WQZGKKKJIJFFOK-UKFBFLRUSA-N	0.0		flat tautomer	637267041	4365.0	100.432973634	1.0	179.020083041	0.745013468122	2.01	4.04636899144
13940059	637267041	7635.0	89.5100415206	0.745013468122	WQZGKKKJIJFFOK-UKFBFLRUSA-N	0.0		flat tautomer	637267041	13591.0	98.8124792792	1.0	179.020083041	0.745013468122	2.01	4.04636899144
13940060	637267041	7635.0	89.5100415206	0.745013468122	WQZGKKKJIJFFOK-UKFBFLRUSA-N	0.0		flat tautomer	637267041	15081.0	98.8124792792	1.0	179.020083041	0.745013468122	2.01	4.04636899144
13940061	637267041	7635.0	89.5100415206	0.745013468122	WQZGKKKJIJFFOK-UKFBFLRUSA-N	0.0		flat tautomer	637267041	5031.0	96.9625735021	1.0	179.020083041	0.745013468122	2.01	4.04636899144
13940062	637267041	7635.0	89.5100415206	0.745013468122	WQZGKKKJIJFFOK-UKFBFLRUSA-N	0.0		flat tautomer	637267041	339.0	96.2781893848	1.0	179.020083041	0.745013468122	2.01	4.04636899144
13940063	637267041	7635.0	89.5100415206	0.745013468122	WQZGKKKJIJFFOK-UKFBFLRUSA-N	0.0		flat tautomer	637267041	3584.0	96.2781893848	1.0	179.020083041	0.745013468122	2.01	4.04636899144
13940064	637267041	7635.0	89.5100415206	0.745013468122	WQZGKKKJIJFFOK-UKFBFLRUSA-N	0.0		flat tautomer	637267041	6831.0	96.2781893848	1.0	179.020083041	0.745013468122	2.01	4.04636899144
13940065	637267041	7635.0	89.5100415206	0.745013468122	WQZGKKKJIJFFOK-UKFBFLRUSA-N	0.0		flat tautomer	637267041	4267.0	95.9065783148	1.0	179.020083041	0.745013468122	2.01	4.04636899144
13940068	637267041	7635.0	89.5100415206	0.745013468122	WQZGKKKJIJFFOK-UKFBFLRUSA-N	0.0		flat tautomer	637267041	15001.0	95.6307841426	1.0	179.020083041	0.745013468122	2.01	4.04636899144
13940069	637267041	7635.0	89.5100415206	0.745013468122	WQZGKKKJIJFFOK-UKFBFLRUSA-N	0.0		flat tautomer	637267041	1622.0	92.9430951487	1.0	179.020083041	0.745013468122	2.01	4.04636899144
13940070	637267041	7635.0	89.5100415206	0.745013468122	WQZGKKKJIJFFOK-UKFBFLRUSA-N	0.0		flat tautomer	637267041	4005.0	91.288192771	1.0	179.020083041	0.745013468122	2.01	4.04636899144
13940071	637267041	7635.0	89.5100415206	0.745013468122	WQZGKKKJIJFFOK-UKFBFLRUSA-N	0.0		flat tautomer	637267041	11881.0	91.288192771	1.0	179.020083041	0.745013468122	2.01	4.04636899144
13940072	637267041	7635.0	89.5100415206	0.745013468122	WQZGKKKJIJFFOK-UKFBFLRUSA-N	0.0		flat tautomer	637267041	13196.0	91.288192771	1.0	179.020083041	0.745013468122	2.01	4.04636899144
13940073	637267041	7635.0	89.5100415206	0.745013468122	WQZGKKKJIJFFOK-UKFBFLRUSA-N	0.0		flat tautomer	637267041	1849.0	90.9244530386	1.0	179.020083041	0.745013468122	2.01	4.04636899144
13943501	637267041	4365.0	99.3585258895	0.687711913266	WQZGKKKJIJFFOK-UKFBFLRUSA-N	0.0		flat tautomer	637267041	5031.0	96.9625735021	1.0	193.925147004	0.687711913266	2.01	4.0463102916
16169330	637271826	1849.0	96.0963674839	0.72055628807	WQZGKKKJIJFFOK-UKFBFLRUSA-N	0.0		flat tautomer	637271826	1622.0	92.4828041021	1.0	184.965608204	0.72055628807	2.01	4.04565401131
16169394	637271826	4365.0	93.388276692	0.72055628807	WQZGKKKJIJFFOK-UKFBFLRUSA-N	0.0		flat tautomer	637271826	1622.0	92.4828041021	1.0	184.965608204	0.72055628807	2.01	4.04565401131
16169586	637271826	5031.0	100.609064893	0.72055628807	WQZGKKKJIJFFOK-UKFBFLRUSA-N	0.0		flat tautomer	637271826	1622.0	92.4828041021	1.0	184.965608204	0.72055628807	2.01	4.04565401131
3638096	637271003	2754.0	89.42136079	0.745013468122	WQZGKKKJIJFFOK-UKFBFLRUSA-N	0.0		flat tautomer	637271003	599.0	105.619788758	1.0	178.84272158	0.745013468122	2.01	4.04536639903
3638097	637271003	2754.0	89.42136079	0.745013468122	WQZGKKKJIJFFOK-UKFBFLRUSA-N	0.0		flat tautomer	637271003	2138.0	105.619788758	1.0	178.84272158	0.745013468122	2.01	4.04536639903
3638176	637271003	5746.0	89.42136079	0.745013468122	WQZGKKKJIJFFOK-UKFBFLRUSA-N	0.0		flat tautomer	637271003	599.0	105.619788758	1.0	178.84272158	0.745013468122	2.01	4.04536639903
3638177	637271003	5746.0	89.42136079	0.745013468122	WQZGKKKJIJFFOK-UKFBFLRUSA-N	0.0		flat tautomer	637271003	2138.0	105.619788758	1.0	178.84272158	0.745013468122	2.01	4.04536639903
19707475	637270876	1622.0	88.2773660775	0.780734309111	WQZGKKKJIJFFOK-UKFBFLRUSA-N	0.0		flat tautomer	637270876	4365.0	85.30980392	1.0	170.61960784	0.780734309111	2.01	4.04512610772
19707670	637270876	5031.0	88.3936186349	0.780734309111	WQZGKKKJIJFFOK-UKFBFLRUSA-N	0.0		flat tautomer	637270876	4365.0	85.30980392	1.0	170.61960784	0.780734309111	2.01	4.04512610772
19707745	637270876	13745.0	87.3178549236	0.780734309111	WQZGKKKJIJFFOK-UKFBFLRUSA-N	0.0		flat tautomer	637270876	4365.0	85.30980392	1.0	170.61960784	0.780734309111	2.01	4.04512610772
13938474	637267041	2250.0	81.468521083	0.81744485017	WQZGKKKJIJFFOK-UKFBFLRUSA-N	0.0		flat tautomer	637267041	4365.0	100.432973634	1.0	162.937042166	0.81744485017	2.01	4.04500056811
13938475	637267041	2250.0	81.468521083	0.81744485017	WQZGKKKJIJFFOK-UKFBFLRUSA-N	0.0		flat tautomer	637267041	13591.0	98.8124792792	1.0	162.937042166	0.81744485017	2.01	4.04500056811
13938476	637267041	2250.0	81.468521083	0.81744485017	WQZGKKKJIJFFOK-UKFBFLRUSA-N	0.0		flat tautomer	637267041	15081.0	98.8124792792	1.0	162.937042166	0.81744485017	2.01	4.04500056811
13938477	637267041	2250.0	81.468521083	0.81744485017	WQZGKKKJIJFFOK-UKFBFLRUSA-N	0.0		flat tautomer	637267041	5031.0	96.9625735021	1.0	162.937042166	0.81744485017	2.01	4.04500056811
13938478	637267041	2250.0	81.468521083	0.81744485017	WQZGKKKJIJFFOK-UKFBFLRUSA-N	0.0		flat tautomer	637267041	339.0	96.2781893848	1.0	162.937042166	0.81744485017	2.01	4.04500056811
13938479	637267041	2250.0	81.468521083	0.81744485017	WQZGKKKJIJFFOK-UKFBFLRUSA-N	0.0		flat tautomer	637267041	3584.0	96.2781893848	1.0	162.937042166	0.81744485017	2.01	4.04500056811
13938480	637267041	2250.0	81.468521083	0.81744485017	WQZGKKKJIJFFOK-UKFBFLRUSA-N	0.0		flat tautomer	637267041	6831.0	96.2781893848	1.0	162.937042166	0.81744485017	2.01	4.04500056811
13938481	637267041	2250.0	81.468521083	0.81744485017	WQZGKKKJIJFFOK-UKFBFLRUSA-N	0.0		flat tautomer	637267041	4267.0	95.9065783148	1.0	162.937042166	0.81744485017	2.01	4.04500056811
13938484	637267041	2250.0	81.468521083	0.81744485017	WQZGKKKJIJFFOK-UKFBFLRUSA-N	0.0		flat tautomer	637267041	15001.0	95.6307841426	1.0	162.937042166	0.81744485017	2.01	4.04500056811
13938485	637267041	2250.0	81.468521083	0.81744485017	WQZGKKKJIJFFOK-UKFBFLRUSA-N	0.0		flat tautomer	637267041	1622.0	92.9430951487	1.0	162.937042166	0.81744485017	2.01	4.04500056811
13938486	637267041	2250.0	81.468521083	0.81744485017	WQZGKKKJIJFFOK-UKFBFLRUSA-N	0.0		flat tautomer	637267041	4005.0	91.288192771	1.0	162.937042166	0.81744485017	2.01	4.04500056811
13938487	637267041	2250.0	81.468521083	0.81744485017	WQZGKKKJIJFFOK-UKFBFLRUSA-N	0.0		flat tautomer	637267041	11881.0	91.288192771	1.0	162.937042166	0.81744485017	2.01	4.04500056811
13938488	637267041	2250.0	81.468521083	0.81744485017	WQZGKKKJIJFFOK-UKFBFLRUSA-N	0.0		flat tautomer	637267041	13196.0	91.288192771	1.0	162.937042166	0.81744485017	2.01	4.04500056811
13938489	637267041	2250.0	81.468521083	0.81744485017	WQZGKKKJIJFFOK-UKFBFLRUSA-N	0.0		flat tautomer	637267041	1849.0	90.9244530386	1.0	162.937042166	0.81744485017	2.01	4.04500056811
13944753	637267041	4365.0	99.3585258895	0.694182199378	WQZGKKKJIJFFOK-UKFBFLRUSA-N	0.0		flat tautomer	637267041	4267.0	95.9065783148	1.0	191.81315663	0.694182199378	2.01	4.04470619996
13944929	637267041	5031.0	96.3410351573	0.694182199378	WQZGKKKJIJFFOK-UKFBFLRUSA-N	0.0		flat tautomer	637267041	4267.0	95.9065783148	1.0	191.81315663	0.694182199378	2.01	4.04470619996
11752128	637265280	1849.0	102.806875402	0.694182199378	WQZGKKKJIJFFOK-UKFBFLRUSA-N	0.0		flat tautomer	637265280	4267.0	95.8632794328	1.0	191.726558866	0.694182199378	2.01	4.04424960742
11752184	637265280	4365.0	102.57024772	0.694182199378	WQZGKKKJIJFFOK-UKFBFLRUSA-N	0.0		flat tautomer	637265280	4267.0	95.8632794328	1.0	191.726558866	0.694182199378	2.01	4.04424960742
11752352	637265280	5031.0	98.1073489661	0.694182199378	WQZGKKKJIJFFOK-UKFBFLRUSA-N	0.0		flat tautomer	637265280	4267.0	95.8632794328	1.0	191.726558866	0.694182199378	2.01	4.04424960742
13935994	637267041	4267.0	94.1051303433	0.707082527706	WQZGKKKJIJFFOK-UKFBFLRUSA-N	0.0		flat tautomer	637267041	4365.0	100.432973634	1.0	188.210260687	0.707082527706	2.01	4.04415101867
13935995	637267041	4267.0	94.1051303433	0.707082527706	WQZGKKKJIJFFOK-UKFBFLRUSA-N	0.0		flat tautomer	637267041	13591.0	98.8124792792	1.0	188.210260687	0.707082527706	2.01	4.04415101867
13935996	637267041	4267.0	94.1051303433	0.707082527706	WQZGKKKJIJFFOK-UKFBFLRUSA-N	0.0		flat tautomer	637267041	15081.0	98.8124792792	1.0	188.210260687	0.707082527706	2.01	4.04415101867
13935997	637267041	4267.0	94.1051303433	0.707082527706	WQZGKKKJIJFFOK-UKFBFLRUSA-N	0.0		flat tautomer	637267041	5031.0	96.9625735021	1.0	188.210260687	0.707082527706	2.01	4.04415101867
13935998	637267041	4267.0	94.1051303433	0.707082527706	WQZGKKKJIJFFOK-UKFBFLRUSA-N	0.0		flat tautomer	637267041	339.0	96.2781893848	1.0	188.210260687	0.707082527706	2.01	4.04415101867
13935999	637267041	4267.0	94.1051303433	0.707082527706	WQZGKKKJIJFFOK-UKFBFLRUSA-N	0.0		flat tautomer	637267041	3584.0	96.2781893848	1.0	188.210260687	0.707082527706	2.01	4.04415101867
13936000	637267041	4267.0	94.1051303433	0.707082527706	WQZGKKKJIJFFOK-UKFBFLRUSA-N	0.0		flat tautomer	637267041	6831.0	96.2781893848	1.0	188.210260687	0.707082527706	2.01	4.04415101867
13936004	637267041	4267.0	94.1051303433	0.707082527706	WQZGKKKJIJFFOK-UKFBFLRUSA-N	0.0		flat tautomer	637267041	15001.0	95.6307841426	1.0	188.210260687	0.707082527706	2.01	4.04415101867
19706711	637270876	5031.0	88.3936186349	0.794279354316	WQZGKKKJIJFFOK-UKFBFLRUSA-N	0.0		flat tautomer	637270876	4037.0	83.6458915609	1.0	167.291783122	0.794279354316	2.01	4.04260198989
19706786	637270876	13745.0	87.3178549236	0.794279354316	WQZGKKKJIJFFOK-UKFBFLRUSA-N	0.0		flat tautomer	637270876	4037.0	83.6458915609	1.0	167.291783122	0.794279354316	2.01	4.04260198989
19706516	637270876	1622.0	88.2773660775	0.794279354316	WQZGKKKJIJFFOK-UKFBFLRUSA-N	0.0		flat tautomer	637270876	4037.0	83.6458915609	1.0	167.291783122	0.794279354316	2.01	4.04260198989
13937242	637267041	4267.0	94.1051303433	0.705601094323	WQZGKKKJIJFFOK-UKFBFLRUSA-N	0.0		flat tautomer	637267041	4365.0	100.432973634	1.0	188.210260687	0.705601094323	2.01	4.04203109174
13937243	637267041	4267.0	94.1051303433	0.705601094323	WQZGKKKJIJFFOK-UKFBFLRUSA-N	0.0		flat tautomer	637267041	13591.0	98.8124792792	1.0	188.210260687	0.705601094323	2.01	4.04203109174
13937244	637267041	4267.0	94.1051303433	0.705601094323	WQZGKKKJIJFFOK-UKFBFLRUSA-N	0.0		flat tautomer	637267041	15081.0	98.8124792792	1.0	188.210260687	0.705601094323	2.01	4.04203109174
13937245	637267041	4267.0	94.1051303433	0.705601094323	WQZGKKKJIJFFOK-UKFBFLRUSA-N	0.0		flat tautomer	637267041	5031.0	96.9625735021	1.0	188.210260687	0.705601094323	2.01	4.04203109174
13937246	637267041	4267.0	94.1051303433	0.705601094323	WQZGKKKJIJFFOK-UKFBFLRUSA-N	0.0		flat tautomer	637267041	339.0	96.2781893848	1.0	188.210260687	0.705601094323	2.01	4.04203109174
13937247	637267041	4267.0	94.1051303433	0.705601094323	WQZGKKKJIJFFOK-UKFBFLRUSA-N	0.0		flat tautomer	637267041	3584.0	96.2781893848	1.0	188.210260687	0.705601094323	2.01	4.04203109174
13937248	637267041	4267.0	94.1051303433	0.705601094323	WQZGKKKJIJFFOK-UKFBFLRUSA-N	0.0		flat tautomer	637267041	6831.0	96.2781893848	1.0	188.210260687	0.705601094323	2.01	4.04203109174
13937252	637267041	4267.0	94.1051303433	0.705601094323	WQZGKKKJIJFFOK-UKFBFLRUSA-N	0.0		flat tautomer	637267041	15001.0	95.6307841426	1.0	188.210260687	0.705601094323	2.01	4.04203109174
11743506	637265280	1849.0	102.806875402	0.707082527706	WQZGKKKJIJFFOK-UKFBFLRUSA-N	0.0		flat tautomer	637265280	1383.0	93.8996294549	1.0	187.79925891	0.707082527706	2.01	4.04194136745
11743507	637265280	1849.0	102.806875402	0.707082527706	WQZGKKKJIJFFOK-UKFBFLRUSA-N	0.0		flat tautomer	637265280	4366.0	93.8996294549	1.0	187.79925891	0.707082527706	2.01	4.04194136745
11743548	637265280	4267.0	94.9281179927	0.707082527706	WQZGKKKJIJFFOK-UKFBFLRUSA-N	0.0		flat tautomer	637265280	1383.0	93.8996294549	1.0	187.79925891	0.707082527706	2.01	4.04194136745
11743549	637265280	4267.0	94.9281179927	0.707082527706	WQZGKKKJIJFFOK-UKFBFLRUSA-N	0.0		flat tautomer	637265280	4366.0	93.8996294549	1.0	187.79925891	0.707082527706	2.01	4.04194136745
11743562	637265280	4365.0	102.57024772	0.707082527706	WQZGKKKJIJFFOK-UKFBFLRUSA-N	0.0		flat tautomer	637265280	1383.0	93.8996294549	1.0	187.79925891	0.707082527706	2.01	4.04194136745
11743563	637265280	4365.0	102.57024772	0.707082527706	WQZGKKKJIJFFOK-UKFBFLRUSA-N	0.0		flat tautomer	637265280	4366.0	93.8996294549	1.0	187.79925891	0.707082527706	2.01	4.04194136745
11743730	637265280	5031.0	98.1073489661	0.707082527706	WQZGKKKJIJFFOK-UKFBFLRUSA-N	0.0		flat tautomer	637265280	1383.0	93.8996294549	1.0	187.79925891	0.707082527706	2.01	4.04194136745
11743731	637265280	5031.0	98.1073489661	0.707082527706	WQZGKKKJIJFFOK-UKFBFLRUSA-N	0.0		flat tautomer	637265280	4366.0	93.8996294549	1.0	187.79925891	0.707082527706	2.01	4.04194136745
13944756	637267041	4365.0	99.3585258895	0.694182199378	WQZGKKKJIJFFOK-UKFBFLRUSA-N	0.0		flat tautomer	637267041	15001.0	95.6307841426	1.0	191.261568285	0.694182199378	2.01	4.04179526473
13944932	637267041	5031.0	96.3410351573	0.694182199378	WQZGKKKJIJFFOK-UKFBFLRUSA-N	0.0		flat tautomer	637267041	15001.0	95.6307841426	1.0	191.261568285	0.694182199378	2.01	4.04179526473
19218402	637266769	1622.0	81.209714836	0.81744485017	WQZGKKKJIJFFOK-UKFBFLRUSA-N	0.0		flat tautomer	637266769	13591.0	87.9871627753	1.0	162.419429672	0.81744485017	2.01	4.04178423117
19218403	637266769	1622.0	81.209714836	0.81744485017	WQZGKKKJIJFFOK-UKFBFLRUSA-N	0.0		flat tautomer	637266769	15081.0	87.9871627753	1.0	162.419429672	0.81744485017	2.01	4.04178423117
19218404	637266769	1622.0	81.209714836	0.81744485017	WQZGKKKJIJFFOK-UKFBFLRUSA-N	0.0		flat tautomer	637266769	339.0	82.9065783148	1.0	162.419429672	0.81744485017	2.01	4.04178423117
19218405	637266769	1622.0	81.209714836	0.81744485017	WQZGKKKJIJFFOK-UKFBFLRUSA-N	0.0		flat tautomer	637266769	3584.0	82.9065783148	1.0	162.419429672	0.81744485017	2.01	4.04178423117
19218406	637266769	1622.0	81.209714836	0.81744485017	WQZGKKKJIJFFOK-UKFBFLRUSA-N	0.0		flat tautomer	637266769	15001.0	82.9065783148	1.0	162.419429672	0.81744485017	2.01	4.04178423117
19218407	637266769	1622.0	81.209714836	0.81744485017	WQZGKKKJIJFFOK-UKFBFLRUSA-N	0.0		flat tautomer	637266769	10460.0	82.735182177	1.0	162.419429672	0.81744485017	2.01	4.04178423117
19218408	637266769	1622.0	81.209714836	0.81744485017	WQZGKKKJIJFFOK-UKFBFLRUSA-N	0.0		flat tautomer	637266769	13745.0	82.735182177	1.0	162.419429672	0.81744485017	2.01	4.04178423117
11750090	637265280	13745.0	92.124360063	0.72055628807	WQZGKKKJIJFFOK-UKFBFLRUSA-N	0.0		flat tautomer	637265280	13591.0	105.424812155	1.0	184.248720126	0.72055628807	2.01	4.04172827338
11750091	637265280	13745.0	92.124360063	0.72055628807	WQZGKKKJIJFFOK-UKFBFLRUSA-N	0.0		flat tautomer	637265280	15081.0	105.424812155	1.0	184.248720126	0.72055628807	2.01	4.04172827338
11750092	637265280	13745.0	92.124360063	0.72055628807	WQZGKKKJIJFFOK-UKFBFLRUSA-N	0.0		flat tautomer	637265280	1849.0	103.779891912	1.0	184.248720126	0.72055628807	2.01	4.04172827338
11750093	637265280	13745.0	92.124360063	0.72055628807	WQZGKKKJIJFFOK-UKFBFLRUSA-N	0.0		flat tautomer	637265280	4365.0	103.154281982	1.0	184.248720126	0.72055628807	2.01	4.04172827338
11750094	637265280	13745.0	92.124360063	0.72055628807	WQZGKKKJIJFFOK-UKFBFLRUSA-N	0.0		flat tautomer	637265280	5031.0	100.013676223	1.0	184.248720126	0.72055628807	2.01	4.04172827338
11750095	637265280	13745.0	92.124360063	0.72055628807	WQZGKKKJIJFFOK-UKFBFLRUSA-N	0.0		flat tautomer	637265280	339.0	97.19859629	1.0	184.248720126	0.72055628807	2.01	4.04172827338
11750096	637265280	13745.0	92.124360063	0.72055628807	WQZGKKKJIJFFOK-UKFBFLRUSA-N	0.0		flat tautomer	637265280	3584.0	97.19859629	1.0	184.248720126	0.72055628807	2.01	4.04172827338
11750097	637265280	13745.0	92.124360063	0.72055628807	WQZGKKKJIJFFOK-UKFBFLRUSA-N	0.0		flat tautomer	637265280	6831.0	97.19859629	1.0	184.248720126	0.72055628807	2.01	4.04172827338
11750098	637265280	13745.0	92.124360063	0.72055628807	WQZGKKKJIJFFOK-UKFBFLRUSA-N	0.0		flat tautomer	637265280	4267.0	95.8632794328	1.0	184.248720126	0.72055628807	2.01	4.04172827338
11750099	637265280	13745.0	92.124360063	0.72055628807	WQZGKKKJIJFFOK-UKFBFLRUSA-N	0.0		flat tautomer	637265280	1622.0	94.5816987087	1.0	184.248720126	0.72055628807	2.01	4.04172827338
11750100	637265280	13745.0	92.124360063	0.72055628807	WQZGKKKJIJFFOK-UKFBFLRUSA-N	0.0		flat tautomer	637265280	1383.0	93.8996294549	1.0	184.248720126	0.72055628807	2.01	4.04172827338
11750101	637265280	13745.0	92.124360063	0.72055628807	WQZGKKKJIJFFOK-UKFBFLRUSA-N	0.0		flat tautomer	637265280	4366.0	93.8996294549	1.0	184.248720126	0.72055628807	2.01	4.04172827338
13929706	637267041	1849.0	88.5543957967	0.749578662202	WQZGKKKJIJFFOK-UKFBFLRUSA-N	0.0		flat tautomer	637267041	4365.0	100.432973634	1.0	177.108791593	0.749578662202	2.01	4.04169324166
13929707	637267041	1849.0	88.5543957967	0.749578662202	WQZGKKKJIJFFOK-UKFBFLRUSA-N	0.0		flat tautomer	637267041	13591.0	98.8124792792	1.0	177.108791593	0.749578662202	2.01	4.04169324166
13929708	637267041	1849.0	88.5543957967	0.749578662202	WQZGKKKJIJFFOK-UKFBFLRUSA-N	0.0		flat tautomer	637267041	15081.0	98.8124792792	1.0	177.108791593	0.749578662202	2.01	4.04169324166
13929709	637267041	1849.0	88.5543957967	0.749578662202	WQZGKKKJIJFFOK-UKFBFLRUSA-N	0.0		flat tautomer	637267041	5031.0	96.9625735021	1.0	177.108791593	0.749578662202	2.01	4.04169324166
13929710	637267041	1849.0	88.5543957967	0.749578662202	WQZGKKKJIJFFOK-UKFBFLRUSA-N	0.0		flat tautomer	637267041	339.0	96.2781893848	1.0	177.108791593	0.749578662202	2.01	4.04169324166
13929711	637267041	1849.0	88.5543957967	0.749578662202	WQZGKKKJIJFFOK-UKFBFLRUSA-N	0.0		flat tautomer	637267041	3584.0	96.2781893848	1.0	177.108791593	0.749578662202	2.01	4.04169324166
13929712	637267041	1849.0	88.5543957967	0.749578662202	WQZGKKKJIJFFOK-UKFBFLRUSA-N	0.0		flat tautomer	637267041	6831.0	96.2781893848	1.0	177.108791593	0.749578662202	2.01	4.04169324166
13929713	637267041	1849.0	88.5543957967	0.749578662202	WQZGKKKJIJFFOK-UKFBFLRUSA-N	0.0		flat tautomer	637267041	4267.0	95.9065783148	1.0	177.108791593	0.749578662202	2.01	4.04169324166
13929716	637267041	1849.0	88.5543957967	0.749578662202	WQZGKKKJIJFFOK-UKFBFLRUSA-N	0.0		flat tautomer	637267041	15001.0	95.6307841426	1.0	177.108791593	0.749578662202	2.01	4.04169324166
13929717	637267041	1849.0	88.5543957967	0.749578662202	WQZGKKKJIJFFOK-UKFBFLRUSA-N	0.0		flat tautomer	637267041	1622.0	92.9430951487	1.0	177.108791593	0.749578662202	2.01	4.04169324166
13929718	637267041	1849.0	88.5543957967	0.749578662202	WQZGKKKJIJFFOK-UKFBFLRUSA-N	0.0		flat tautomer	637267041	4005.0	91.288192771	1.0	177.108791593	0.749578662202	2.01	4.04169324166
13929719	637267041	1849.0	88.5543957967	0.749578662202	WQZGKKKJIJFFOK-UKFBFLRUSA-N	0.0		flat tautomer	637267041	11881.0	91.288192771	1.0	177.108791593	0.749578662202	2.01	4.04169324166
13929720	637267041	1849.0	88.5543957967	0.749578662202	WQZGKKKJIJFFOK-UKFBFLRUSA-N	0.0		flat tautomer	637267041	13196.0	91.288192771	1.0	177.108791593	0.749578662202	2.01	4.04169324166
50439015	637271761	7135.0	70.8356471442	0.469413936849	WQZGKKKJIJFFOK-UKFBFLRUSA-N	0.0		flat tautomer	637271761	7135.0	70.6989700043	2.0	141.397940009	0.469413936849	2.01	4.04162745218
50439018	637271761	8940.0	70.8356471442	0.469413936849	WQZGKKKJIJFFOK-UKFBFLRUSA-N	0.0		flat tautomer	637271761	8940.0	70.6989700043	2.0	141.397940009	0.469413936849	2.01	4.04162745218
45965992	637268033	6123.0	72.7281583935	0.456306072041	WQZGKKKJIJFFOK-UKFBFLRUSA-N	0.0		flat tautomer	637268033	6123.0	79.2291479884	2.0	145.456316787	0.456306072041	2.01	4.04160365683
45966001	637268033	13330.0	72.7281583935	0.456306072041	WQZGKKKJIJFFOK-UKFBFLRUSA-N	0.0		flat tautomer	637268033	13330.0	79.2291479884	2.0	145.456316787	0.456306072041	2.01	4.04160365683
16169333	637271826	1849.0	96.0963674839	0.72055628807	WQZGKKKJIJFFOK-UKFBFLRUSA-N	0.0		flat tautomer	637271826	15001.0	92.1040252676	1.0	184.208050535	0.72055628807	2.01	4.04150522021
16169397	637271826	4365.0	93.388276692	0.72055628807	WQZGKKKJIJFFOK-UKFBFLRUSA-N	0.0		flat tautomer	637271826	15001.0	92.1040252676	1.0	184.208050535	0.72055628807	2.01	4.04150522021
16169589	637271826	5031.0	100.609064893	0.72055628807	WQZGKKKJIJFFOK-UKFBFLRUSA-N	0.0		flat tautomer	637271826	15001.0	92.1040252676	1.0	184.208050535	0.72055628807	2.01	4.04150522021
11749992	637265280	7635.0	92.0291883891	0.72055628807	WQZGKKKJIJFFOK-UKFBFLRUSA-N	0.0		flat tautomer	637265280	13591.0	105.424812155	1.0	184.058376778	0.72055628807	2.01	4.04068401333
11749993	637265280	7635.0	92.0291883891	0.72055628807	WQZGKKKJIJFFOK-UKFBFLRUSA-N	0.0		flat tautomer	637265280	15081.0	105.424812155	1.0	184.058376778	0.72055628807	2.01	4.04068401333
11749994	637265280	7635.0	92.0291883891	0.72055628807	WQZGKKKJIJFFOK-UKFBFLRUSA-N	0.0		flat tautomer	637265280	1849.0	103.779891912	1.0	184.058376778	0.72055628807	2.01	4.04068401333
11749995	637265280	7635.0	92.0291883891	0.72055628807	WQZGKKKJIJFFOK-UKFBFLRUSA-N	0.0		flat tautomer	637265280	4365.0	103.154281982	1.0	184.058376778	0.72055628807	2.01	4.04068401333
11749996	637265280	7635.0	92.0291883891	0.72055628807	WQZGKKKJIJFFOK-UKFBFLRUSA-N	0.0		flat tautomer	637265280	5031.0	100.013676223	1.0	184.058376778	0.72055628807	2.01	4.04068401333
11749997	637265280	7635.0	92.0291883891	0.72055628807	WQZGKKKJIJFFOK-UKFBFLRUSA-N	0.0		flat tautomer	637265280	339.0	97.19859629	1.0	184.058376778	0.72055628807	2.01	4.04068401333
11749998	637265280	7635.0	92.0291883891	0.72055628807	WQZGKKKJIJFFOK-UKFBFLRUSA-N	0.0		flat tautomer	637265280	3584.0	97.19859629	1.0	184.058376778	0.72055628807	2.01	4.04068401333
11749999	637265280	7635.0	92.0291883891	0.72055628807	WQZGKKKJIJFFOK-UKFBFLRUSA-N	0.0		flat tautomer	637265280	6831.0	97.19859629	1.0	184.058376778	0.72055628807	2.01	4.04068401333
11750000	637265280	7635.0	92.0291883891	0.72055628807	WQZGKKKJIJFFOK-UKFBFLRUSA-N	0.0		flat tautomer	637265280	4267.0	95.8632794328	1.0	184.058376778	0.72055628807	2.01	4.04068401333
11750001	637265280	7635.0	92.0291883891	0.72055628807	WQZGKKKJIJFFOK-UKFBFLRUSA-N	0.0		flat tautomer	637265280	1622.0	94.5816987087	1.0	184.058376778	0.72055628807	2.01	4.04068401333
11750002	637265280	7635.0	92.0291883891	0.72055628807	WQZGKKKJIJFFOK-UKFBFLRUSA-N	0.0		flat tautomer	637265280	1383.0	93.8996294549	1.0	184.058376778	0.72055628807	2.01	4.04068401333
11750003	637265280	7635.0	92.0291883891	0.72055628807	WQZGKKKJIJFFOK-UKFBFLRUSA-N	0.0		flat tautomer	637265280	4366.0	93.8996294549	1.0	184.058376778	0.72055628807	2.01	4.04068401333
11753356	637265280	1849.0	102.806875402	0.66301099456	WQZGKKKJIJFFOK-UKFBFLRUSA-N	0.0		flat tautomer	637265280	5031.0	100.013676223	1.0	200.027352446	0.66301099456	2.01	4.04065288414
11753412	637265280	4365.0	102.57024772	0.66301099456	WQZGKKKJIJFFOK-UKFBFLRUSA-N	0.0		flat tautomer	637265280	5031.0	100.013676223	1.0	200.027352446	0.66301099456	2.01	4.04065288414
19706221	637270876	5031.0	88.3936186349	0.749578662202	WQZGKKKJIJFFOK-UKFBFLRUSA-N	0.0		flat tautomer	637270876	1622.0	91.251811973	1.0	176.78723727	0.749578662202	2.01	4.03985749186
19706222	637270876	5031.0	88.3936186349	0.749578662202	WQZGKKKJIJFFOK-UKFBFLRUSA-N	0.0		flat tautomer	637270876	10460.0	91.2240256689	1.0	176.78723727	0.749578662202	2.01	4.03985749186
19706223	637270876	5031.0	88.3936186349	0.749578662202	WQZGKKKJIJFFOK-UKFBFLRUSA-N	0.0		flat tautomer	637270876	13745.0	91.2240256689	1.0	176.78723727	0.749578662202	2.01	4.03985749186
19706224	637270876	5031.0	88.3936186349	0.749578662202	WQZGKKKJIJFFOK-UKFBFLRUSA-N	0.0		flat tautomer	637270876	339.0	90.5867002359	1.0	176.78723727	0.749578662202	2.01	4.03985749186
19706225	637270876	5031.0	88.3936186349	0.749578662202	WQZGKKKJIJFFOK-UKFBFLRUSA-N	0.0		flat tautomer	637270876	3584.0	90.5867002359	1.0	176.78723727	0.749578662202	2.01	4.03985749186
19706226	637270876	5031.0	88.3936186349	0.749578662202	WQZGKKKJIJFFOK-UKFBFLRUSA-N	0.0		flat tautomer	637270876	6831.0	90.5867002359	1.0	176.78723727	0.749578662202	2.01	4.03985749186
19706218	637270876	5031.0	88.3936186349	0.749578662202	WQZGKKKJIJFFOK-UKFBFLRUSA-N	0.0		flat tautomer	637270876	1849.0	93.9507819773	1.0	176.78723727	0.749578662202	2.01	4.03985749186
19706219	637270876	5031.0	88.3936186349	0.749578662202	WQZGKKKJIJFFOK-UKFBFLRUSA-N	0.0		flat tautomer	637270876	13591.0	93.2604276555	1.0	176.78723727	0.749578662202	2.01	4.03985749186
19706220	637270876	5031.0	88.3936186349	0.749578662202	WQZGKKKJIJFFOK-UKFBFLRUSA-N	0.0		flat tautomer	637270876	15081.0	93.2604276555	1.0	176.78723727	0.749578662202	2.01	4.03985749186
11744738	637265280	1849.0	102.806875402	0.705601094323	WQZGKKKJIJFFOK-UKFBFLRUSA-N	0.0		flat tautomer	637265280	1383.0	93.8996294549	1.0	187.79925891	0.705601094323	2.01	4.03982259881
11744739	637265280	1849.0	102.806875402	0.705601094323	WQZGKKKJIJFFOK-UKFBFLRUSA-N	0.0		flat tautomer	637265280	4366.0	93.8996294549	1.0	187.79925891	0.705601094323	2.01	4.03982259881
11744780	637265280	4267.0	94.9281179927	0.705601094323	WQZGKKKJIJFFOK-UKFBFLRUSA-N	0.0		flat tautomer	637265280	1383.0	93.8996294549	1.0	187.79925891	0.705601094323	2.01	4.03982259881
11744781	637265280	4267.0	94.9281179927	0.705601094323	WQZGKKKJIJFFOK-UKFBFLRUSA-N	0.0		flat tautomer	637265280	4366.0	93.8996294549	1.0	187.79925891	0.705601094323	2.01	4.03982259881
11744794	637265280	4365.0	102.57024772	0.705601094323	WQZGKKKJIJFFOK-UKFBFLRUSA-N	0.0		flat tautomer	637265280	1383.0	93.8996294549	1.0	187.79925891	0.705601094323	2.01	4.03982259881
11744795	637265280	4365.0	102.57024772	0.705601094323	WQZGKKKJIJFFOK-UKFBFLRUSA-N	0.0		flat tautomer	637265280	4366.0	93.8996294549	1.0	187.79925891	0.705601094323	2.01	4.03982259881
11744962	637265280	5031.0	98.1073489661	0.705601094323	WQZGKKKJIJFFOK-UKFBFLRUSA-N	0.0		flat tautomer	637265280	1383.0	93.8996294549	1.0	187.79925891	0.705601094323	2.01	4.03982259881
11744963	637265280	5031.0	98.1073489661	0.705601094323	WQZGKKKJIJFFOK-UKFBFLRUSA-N	0.0		flat tautomer	637265280	4366.0	93.8996294549	1.0	187.79925891	0.705601094323	2.01	4.03982259881
13943674	637267041	5031.0	96.3410351573	0.687711913266	WQZGKKKJIJFFOK-UKFBFLRUSA-N	0.0		flat tautomer	637267041	4365.0	100.432973634	1.0	192.682070315	0.687711913266	2.01	4.03981034792
13943675	637267041	5031.0	96.3410351573	0.687711913266	WQZGKKKJIJFFOK-UKFBFLRUSA-N	0.0		flat tautomer	637267041	13591.0	98.8124792792	1.0	192.682070315	0.687711913266	2.01	4.03981034792
13943676	637267041	5031.0	96.3410351573	0.687711913266	WQZGKKKJIJFFOK-UKFBFLRUSA-N	0.0		flat tautomer	637267041	15081.0	98.8124792792	1.0	192.682070315	0.687711913266	2.01	4.03981034792
19218507	637266769	10861.0	81.0496351456	0.81744485017	WQZGKKKJIJFFOK-UKFBFLRUSA-N	0.0		flat tautomer	637266769	13591.0	87.9871627753	1.0	162.099270291	0.81744485017	2.01	4.03979097708
19218508	637266769	10861.0	81.0496351456	0.81744485017	WQZGKKKJIJFFOK-UKFBFLRUSA-N	0.0		flat tautomer	637266769	15081.0	87.9871627753	1.0	162.099270291	0.81744485017	2.01	4.03979097708
19218509	637266769	10861.0	81.0496351456	0.81744485017	WQZGKKKJIJFFOK-UKFBFLRUSA-N	0.0		flat tautomer	637266769	339.0	82.9065783148	1.0	162.099270291	0.81744485017	2.01	4.03979097708
19218510	637266769	10861.0	81.0496351456	0.81744485017	WQZGKKKJIJFFOK-UKFBFLRUSA-N	0.0		flat tautomer	637266769	3584.0	82.9065783148	1.0	162.099270291	0.81744485017	2.01	4.03979097708
19218511	637266769	10861.0	81.0496351456	0.81744485017	WQZGKKKJIJFFOK-UKFBFLRUSA-N	0.0		flat tautomer	637266769	15001.0	82.9065783148	1.0	162.099270291	0.81744485017	2.01	4.03979097708
19218512	637266769	10861.0	81.0496351456	0.81744485017	WQZGKKKJIJFFOK-UKFBFLRUSA-N	0.0		flat tautomer	637266769	10460.0	82.735182177	1.0	162.099270291	0.81744485017	2.01	4.03979097708
19218513	637266769	10861.0	81.0496351456	0.81744485017	WQZGKKKJIJFFOK-UKFBFLRUSA-N	0.0		flat tautomer	637266769	13745.0	82.735182177	1.0	162.099270291	0.81744485017	2.01	4.03979097708
19218522	637266769	11071.0	81.0496351456	0.81744485017	WQZGKKKJIJFFOK-UKFBFLRUSA-N	0.0		flat tautomer	637266769	13591.0	87.9871627753	1.0	162.099270291	0.81744485017	2.01	4.03979097708
19218523	637266769	11071.0	81.0496351456	0.81744485017	WQZGKKKJIJFFOK-UKFBFLRUSA-N	0.0		flat tautomer	637266769	15081.0	87.9871627753	1.0	162.099270291	0.81744485017	2.01	4.03979097708
19218524	637266769	11071.0	81.0496351456	0.81744485017	WQZGKKKJIJFFOK-UKFBFLRUSA-N	0.0		flat tautomer	637266769	339.0	82.9065783148	1.0	162.099270291	0.81744485017	2.01	4.03979097708
19218525	637266769	11071.0	81.0496351456	0.81744485017	WQZGKKKJIJFFOK-UKFBFLRUSA-N	0.0		flat tautomer	637266769	3584.0	82.9065783148	1.0	162.099270291	0.81744485017	2.01	4.03979097708
19218526	637266769	11071.0	81.0496351456	0.81744485017	WQZGKKKJIJFFOK-UKFBFLRUSA-N	0.0		flat tautomer	637266769	15001.0	82.9065783148	1.0	162.099270291	0.81744485017	2.01	4.03979097708
19218527	637266769	11071.0	81.0496351456	0.81744485017	WQZGKKKJIJFFOK-UKFBFLRUSA-N	0.0		flat tautomer	637266769	10460.0	82.735182177	1.0	162.099270291	0.81744485017	2.01	4.03979097708
19218528	637266769	11071.0	81.0496351456	0.81744485017	WQZGKKKJIJFFOK-UKFBFLRUSA-N	0.0		flat tautomer	637266769	13745.0	82.735182177	1.0	162.099270291	0.81744485017	2.01	4.03979097708
19217187	637266769	13745.0	83.9956786262	0.788758947678	WQZGKKKJIJFFOK-UKFBFLRUSA-N	0.0		flat tautomer	637266769	13591.0	87.9871627753	1.0	167.991357252	0.788758947678	2.01	4.03977171238
19217188	637266769	13745.0	83.9956786262	0.788758947678	WQZGKKKJIJFFOK-UKFBFLRUSA-N	0.0		flat tautomer	637266769	15081.0	87.9871627753	1.0	167.991357252	0.788758947678	2.01	4.03977171238
16155258	637271826	13745.0	88.3381873145	0.749578662202	WQZGKKKJIJFFOK-UKFBFLRUSA-N	0.0		flat tautomer	637271826	5031.0	100.903089987	1.0	176.676374629	0.749578662202	2.01	4.03922399784
16155259	637271826	13745.0	88.3381873145	0.749578662202	WQZGKKKJIJFFOK-UKFBFLRUSA-N	0.0		flat tautomer	637271826	13591.0	99.54668166	1.0	176.676374629	0.749578662202	2.01	4.03922399784
16155260	637271826	13745.0	88.3381873145	0.749578662202	WQZGKKKJIJFFOK-UKFBFLRUSA-N	0.0		flat tautomer	637271826	15081.0	99.54668166	1.0	176.676374629	0.749578662202	2.01	4.03922399784
16155261	637271826	13745.0	88.3381873145	0.749578662202	WQZGKKKJIJFFOK-UKFBFLRUSA-N	0.0		flat tautomer	637271826	1849.0	98.2757241304	1.0	176.676374629	0.749578662202	2.01	4.03922399784
16155262	637271826	13745.0	88.3381873145	0.749578662202	WQZGKKKJIJFFOK-UKFBFLRUSA-N	0.0		flat tautomer	637271826	4365.0	95.0741724254	1.0	176.676374629	0.749578662202	2.01	4.03922399784
16155263	637271826	13745.0	88.3381873145	0.749578662202	WQZGKKKJIJFFOK-UKFBFLRUSA-N	0.0		flat tautomer	637271826	339.0	93.1706962272	1.0	176.676374629	0.749578662202	2.01	4.03922399784
16155264	637271826	13745.0	88.3381873145	0.749578662202	WQZGKKKJIJFFOK-UKFBFLRUSA-N	0.0		flat tautomer	637271826	3584.0	93.1706962272	1.0	176.676374629	0.749578662202	2.01	4.03922399784
16155265	637271826	13745.0	88.3381873145	0.749578662202	WQZGKKKJIJFFOK-UKFBFLRUSA-N	0.0		flat tautomer	637271826	6831.0	93.1706962272	1.0	176.676374629	0.749578662202	2.01	4.03922399784
16155266	637271826	13745.0	88.3381873145	0.749578662202	WQZGKKKJIJFFOK-UKFBFLRUSA-N	0.0		flat tautomer	637271826	1622.0	92.4828041021	1.0	176.676374629	0.749578662202	2.01	4.03922399784
16155269	637271826	13745.0	88.3381873145	0.749578662202	WQZGKKKJIJFFOK-UKFBFLRUSA-N	0.0		flat tautomer	637271826	15001.0	92.1040252676	1.0	176.676374629	0.749578662202	2.01	4.03922399784
16155270	637271826	13745.0	88.3381873145	0.749578662202	WQZGKKKJIJFFOK-UKFBFLRUSA-N	0.0		flat tautomer	637271826	1383.0	91.2790142558	1.0	176.676374629	0.749578662202	2.01	4.03922399784
16155271	637271826	13745.0	88.3381873145	0.749578662202	WQZGKKKJIJFFOK-UKFBFLRUSA-N	0.0		flat tautomer	637271826	4366.0	91.2790142558	1.0	176.676374629	0.749578662202	2.01	4.03922399784
13943502	637267041	4365.0	99.3585258895	0.687711913266	WQZGKKKJIJFFOK-UKFBFLRUSA-N	0.0		flat tautomer	637267041	339.0	96.2781893848	1.0	192.55637877	0.687711913266	2.01	4.03915136826
13943503	637267041	4365.0	99.3585258895	0.687711913266	WQZGKKKJIJFFOK-UKFBFLRUSA-N	0.0		flat tautomer	637267041	3584.0	96.2781893848	1.0	192.55637877	0.687711913266	2.01	4.03915136826
13943504	637267041	4365.0	99.3585258895	0.687711913266	WQZGKKKJIJFFOK-UKFBFLRUSA-N	0.0		flat tautomer	637267041	6831.0	96.2781893848	1.0	192.55637877	0.687711913266	2.01	4.03915136826
13943678	637267041	5031.0	96.3410351573	0.687711913266	WQZGKKKJIJFFOK-UKFBFLRUSA-N	0.0		flat tautomer	637267041	339.0	96.2781893848	1.0	192.55637877	0.687711913266	2.01	4.03915136826
13943679	637267041	5031.0	96.3410351573	0.687711913266	WQZGKKKJIJFFOK-UKFBFLRUSA-N	0.0		flat tautomer	637267041	3584.0	96.2781893848	1.0	192.55637877	0.687711913266	2.01	4.03915136826
13943680	637267041	5031.0	96.3410351573	0.687711913266	WQZGKKKJIJFFOK-UKFBFLRUSA-N	0.0		flat tautomer	637267041	6831.0	96.2781893848	1.0	192.55637877	0.687711913266	2.01	4.03915136826
45894065	637266462	6123.0	84.6197887583	0.794279354316	WQZGKKKJIJFFOK-UKFBFLRUSA-N	0.0		flat tautomer	637266462	13330.0	83.3233063904	1.0	166.646612781	0.794279354316	2.01	4.03869870887
45894084	637266462	13330.0	84.6197887583	0.794279354316	WQZGKKKJIJFFOK-UKFBFLRUSA-N	0.0		flat tautomer	637266462	6123.0	83.3233063904	1.0	166.646612781	0.794279354316	2.01	4.03869870887
11742978	637265280	1383.0	93.5867002359	0.707082527706	WQZGKKKJIJFFOK-UKFBFLRUSA-N	0.0		flat tautomer	637265280	13591.0	105.424812155	1.0	187.173400472	0.707082527706	2.01	4.0385696147
11742979	637265280	1383.0	93.5867002359	0.707082527706	WQZGKKKJIJFFOK-UKFBFLRUSA-N	0.0		flat tautomer	637265280	15081.0	105.424812155	1.0	187.173400472	0.707082527706	2.01	4.0385696147
11742980	637265280	1383.0	93.5867002359	0.707082527706	WQZGKKKJIJFFOK-UKFBFLRUSA-N	0.0		flat tautomer	637265280	1849.0	103.779891912	1.0	187.173400472	0.707082527706	2.01	4.0385696147
11742981	637265280	1383.0	93.5867002359	0.707082527706	WQZGKKKJIJFFOK-UKFBFLRUSA-N	0.0		flat tautomer	637265280	4365.0	103.154281982	1.0	187.173400472	0.707082527706	2.01	4.0385696147
11742982	637265280	1383.0	93.5867002359	0.707082527706	WQZGKKKJIJFFOK-UKFBFLRUSA-N	0.0		flat tautomer	637265280	5031.0	100.013676223	1.0	187.173400472	0.707082527706	2.01	4.0385696147
11742983	637265280	1383.0	93.5867002359	0.707082527706	WQZGKKKJIJFFOK-UKFBFLRUSA-N	0.0		flat tautomer	637265280	339.0	97.19859629	1.0	187.173400472	0.707082527706	2.01	4.0385696147
11742984	637265280	1383.0	93.5867002359	0.707082527706	WQZGKKKJIJFFOK-UKFBFLRUSA-N	0.0		flat tautomer	637265280	3584.0	97.19859629	1.0	187.173400472	0.707082527706	2.01	4.0385696147
11742985	637265280	1383.0	93.5867002359	0.707082527706	WQZGKKKJIJFFOK-UKFBFLRUSA-N	0.0		flat tautomer	637265280	6831.0	97.19859629	1.0	187.173400472	0.707082527706	2.01	4.0385696147
11742986	637265280	1383.0	93.5867002359	0.707082527706	WQZGKKKJIJFFOK-UKFBFLRUSA-N	0.0		flat tautomer	637265280	4267.0	95.8632794328	1.0	187.173400472	0.707082527706	2.01	4.0385696147
11742987	637265280	1383.0	93.5867002359	0.707082527706	WQZGKKKJIJFFOK-UKFBFLRUSA-N	0.0		flat tautomer	637265280	1622.0	94.5816987087	1.0	187.173400472	0.707082527706	2.01	4.0385696147
11742989	637265280	1383.0	93.5867002359	0.707082527706	WQZGKKKJIJFFOK-UKFBFLRUSA-N	0.0		flat tautomer	637265280	4366.0	93.8996294549	1.0	187.173400472	0.707082527706	2.01	4.0385696147
11743608	637265280	4366.0	93.5867002359	0.707082527706	WQZGKKKJIJFFOK-UKFBFLRUSA-N	0.0		flat tautomer	637265280	13591.0	105.424812155	1.0	187.173400472	0.707082527706	2.01	4.0385696147
11743609	637265280	4366.0	93.5867002359	0.707082527706	WQZGKKKJIJFFOK-UKFBFLRUSA-N	0.0		flat tautomer	637265280	15081.0	105.424812155	1.0	187.173400472	0.707082527706	2.01	4.0385696147
11743610	637265280	4366.0	93.5867002359	0.707082527706	WQZGKKKJIJFFOK-UKFBFLRUSA-N	0.0		flat tautomer	637265280	1849.0	103.779891912	1.0	187.173400472	0.707082527706	2.01	4.0385696147
11743611	637265280	4366.0	93.5867002359	0.707082527706	WQZGKKKJIJFFOK-UKFBFLRUSA-N	0.0		flat tautomer	637265280	4365.0	103.154281982	1.0	187.173400472	0.707082527706	2.01	4.0385696147
11743612	637265280	4366.0	93.5867002359	0.707082527706	WQZGKKKJIJFFOK-UKFBFLRUSA-N	0.0		flat tautomer	637265280	5031.0	100.013676223	1.0	187.173400472	0.707082527706	2.01	4.0385696147
11743613	637265280	4366.0	93.5867002359	0.707082527706	WQZGKKKJIJFFOK-UKFBFLRUSA-N	0.0		flat tautomer	637265280	339.0	97.19859629	1.0	187.173400472	0.707082527706	2.01	4.0385696147
11743614	637265280	4366.0	93.5867002359	0.707082527706	WQZGKKKJIJFFOK-UKFBFLRUSA-N	0.0		flat tautomer	637265280	3584.0	97.19859629	1.0	187.173400472	0.707082527706	2.01	4.0385696147
11743615	637265280	4366.0	93.5867002359	0.707082527706	WQZGKKKJIJFFOK-UKFBFLRUSA-N	0.0		flat tautomer	637265280	6831.0	97.19859629	1.0	187.173400472	0.707082527706	2.01	4.0385696147
11743616	637265280	4366.0	93.5867002359	0.707082527706	WQZGKKKJIJFFOK-UKFBFLRUSA-N	0.0		flat tautomer	637265280	4267.0	95.8632794328	1.0	187.173400472	0.707082527706	2.01	4.0385696147
11743617	637265280	4366.0	93.5867002359	0.707082527706	WQZGKKKJIJFFOK-UKFBFLRUSA-N	0.0		flat tautomer	637265280	1622.0	94.5816987087	1.0	187.173400472	0.707082527706	2.01	4.0385696147
11743618	637265280	4366.0	93.5867002359	0.707082527706	WQZGKKKJIJFFOK-UKFBFLRUSA-N	0.0		flat tautomer	637265280	1383.0	93.8996294549	1.0	187.173400472	0.707082527706	2.01	4.0385696147
19706022	637270876	1622.0	88.2773660775	0.749578662202	WQZGKKKJIJFFOK-UKFBFLRUSA-N	0.0		flat tautomer	637270876	5031.0	95.0762380392	1.0	176.554732155	0.749578662202	2.01	4.03852856232
19706023	637270876	1622.0	88.2773660775	0.749578662202	WQZGKKKJIJFFOK-UKFBFLRUSA-N	0.0		flat tautomer	637270876	1849.0	93.9507819773	1.0	176.554732155	0.749578662202	2.01	4.03852856232
19706024	637270876	1622.0	88.2773660775	0.749578662202	WQZGKKKJIJFFOK-UKFBFLRUSA-N	0.0		flat tautomer	637270876	13591.0	93.2604276555	1.0	176.554732155	0.749578662202	2.01	4.03852856232
19706025	637270876	1622.0	88.2773660775	0.749578662202	WQZGKKKJIJFFOK-UKFBFLRUSA-N	0.0		flat tautomer	637270876	15081.0	93.2604276555	1.0	176.554732155	0.749578662202	2.01	4.03852856232
19706027	637270876	1622.0	88.2773660775	0.749578662202	WQZGKKKJIJFFOK-UKFBFLRUSA-N	0.0		flat tautomer	637270876	10460.0	91.2240256689	1.0	176.554732155	0.749578662202	2.01	4.03852856232
19706028	637270876	1622.0	88.2773660775	0.749578662202	WQZGKKKJIJFFOK-UKFBFLRUSA-N	0.0		flat tautomer	637270876	13745.0	91.2240256689	1.0	176.554732155	0.749578662202	2.01	4.03852856232
19706029	637270876	1622.0	88.2773660775	0.749578662202	WQZGKKKJIJFFOK-UKFBFLRUSA-N	0.0		flat tautomer	637270876	339.0	90.5867002359	1.0	176.554732155	0.749578662202	2.01	4.03852856232
19706030	637270876	1622.0	88.2773660775	0.749578662202	WQZGKKKJIJFFOK-UKFBFLRUSA-N	0.0		flat tautomer	637270876	3584.0	90.5867002359	1.0	176.554732155	0.749578662202	2.01	4.03852856232
19706031	637270876	1622.0	88.2773660775	0.749578662202	WQZGKKKJIJFFOK-UKFBFLRUSA-N	0.0		flat tautomer	637270876	6831.0	90.5867002359	1.0	176.554732155	0.749578662202	2.01	4.03852856232
11743034	637265280	1622.0	93.5316526696	0.707082527706	WQZGKKKJIJFFOK-UKFBFLRUSA-N	0.0		flat tautomer	637265280	13591.0	105.424812155	1.0	187.063305339	0.707082527706	2.01	4.03797561341
11743035	637265280	1622.0	93.5316526696	0.707082527706	WQZGKKKJIJFFOK-UKFBFLRUSA-N	0.0		flat tautomer	637265280	15081.0	105.424812155	1.0	187.063305339	0.707082527706	2.01	4.03797561341
11743036	637265280	1622.0	93.5316526696	0.707082527706	WQZGKKKJIJFFOK-UKFBFLRUSA-N	0.0		flat tautomer	637265280	1849.0	103.779891912	1.0	187.063305339	0.707082527706	2.01	4.03797561341
11743037	637265280	1622.0	93.5316526696	0.707082527706	WQZGKKKJIJFFOK-UKFBFLRUSA-N	0.0		flat tautomer	637265280	4365.0	103.154281982	1.0	187.063305339	0.707082527706	2.01	4.03797561341
11743038	637265280	1622.0	93.5316526696	0.707082527706	WQZGKKKJIJFFOK-UKFBFLRUSA-N	0.0		flat tautomer	637265280	5031.0	100.013676223	1.0	187.063305339	0.707082527706	2.01	4.03797561341
11743039	637265280	1622.0	93.5316526696	0.707082527706	WQZGKKKJIJFFOK-UKFBFLRUSA-N	0.0		flat tautomer	637265280	339.0	97.19859629	1.0	187.063305339	0.707082527706	2.01	4.03797561341
11743040	637265280	1622.0	93.5316526696	0.707082527706	WQZGKKKJIJFFOK-UKFBFLRUSA-N	0.0		flat tautomer	637265280	3584.0	97.19859629	1.0	187.063305339	0.707082527706	2.01	4.03797561341
11743041	637265280	1622.0	93.5316526696	0.707082527706	WQZGKKKJIJFFOK-UKFBFLRUSA-N	0.0		flat tautomer	637265280	6831.0	97.19859629	1.0	187.063305339	0.707082527706	2.01	4.03797561341
11743042	637265280	1622.0	93.5316526696	0.707082527706	WQZGKKKJIJFFOK-UKFBFLRUSA-N	0.0		flat tautomer	637265280	4267.0	95.8632794328	1.0	187.063305339	0.707082527706	2.01	4.03797561341
11743044	637265280	1622.0	93.5316526696	0.707082527706	WQZGKKKJIJFFOK-UKFBFLRUSA-N	0.0		flat tautomer	637265280	1383.0	93.8996294549	1.0	187.063305339	0.707082527706	2.01	4.03797561341
11743045	637265280	1622.0	93.5316526696	0.707082527706	WQZGKKKJIJFFOK-UKFBFLRUSA-N	0.0		flat tautomer	637265280	4366.0	93.8996294549	1.0	187.063305339	0.707082527706	2.01	4.03797561341
51953160	637270288	1892.0	42.3788237182	0.81744485017	WQZGKKKJIJFFOK-UKFBFLRUSA-N	0.0		flat tautomer	637270288	1892.0	40.440093375	2.0	80.8801867499	0.81744485017	2.01	4.03767784779
16170778	637271826	1849.0	96.0963674839	0.687711913266	WQZGKKKJIJFFOK-UKFBFLRUSA-N	0.0		flat tautomer	637271826	5031.0	100.903089987	1.0	192.192734968	0.687711913266	2.01	4.03724302625
16170779	637271826	1849.0	96.0963674839	0.687711913266	WQZGKKKJIJFFOK-UKFBFLRUSA-N	0.0		flat tautomer	637271826	13591.0	99.54668166	1.0	192.192734968	0.687711913266	2.01	4.03724302625
16170780	637271826	1849.0	96.0963674839	0.687711913266	WQZGKKKJIJFFOK-UKFBFLRUSA-N	0.0		flat tautomer	637271826	15081.0	99.54668166	1.0	192.192734968	0.687711913266	2.01	4.03724302625
18587186	637265556	1157.0	44.0793549986	0.749578662202	WQZGKKKJIJFFOK-UKFBFLRUSA-N	0.0		flat tautomer	637265556	1157.0	45.9706162223	2.0	88.1587099972	0.749578662202	2.01	4.03717080291
18587337	637265556	2964.0	44.0793549986	0.749578662202	WQZGKKKJIJFFOK-UKFBFLRUSA-N	0.0		flat tautomer	637265556	2964.0	45.9706162223	2.0	88.1587099972	0.749578662202	2.01	4.03717080291
23938180	637268311	12848.0	40.4145392705	0.81744485017	WQZGKKKJIJFFOK-UKFBFLRUSA-N	0.0		flat tautomer	637268311	12848.0	49.2471835688	2.0	80.829078541	0.81744485017	2.01	4.03703984419
11737742	637265280	10861.0	88.1169066414	0.749578662202	WQZGKKKJIJFFOK-UKFBFLRUSA-N	0.0		flat tautomer	637265280	13591.0	105.424812155	1.0	176.233813283	0.749578662202	2.01	4.03669212841
11737743	637265280	10861.0	88.1169066414	0.749578662202	WQZGKKKJIJFFOK-UKFBFLRUSA-N	0.0		flat tautomer	637265280	15081.0	105.424812155	1.0	176.233813283	0.749578662202	2.01	4.03669212841
11737744	637265280	10861.0	88.1169066414	0.749578662202	WQZGKKKJIJFFOK-UKFBFLRUSA-N	0.0		flat tautomer	637265280	1849.0	103.779891912	1.0	176.233813283	0.749578662202	2.01	4.03669212841
11737745	637265280	10861.0	88.1169066414	0.749578662202	WQZGKKKJIJFFOK-UKFBFLRUSA-N	0.0		flat tautomer	637265280	4365.0	103.154281982	1.0	176.233813283	0.749578662202	2.01	4.03669212841
11737746	637265280	10861.0	88.1169066414	0.749578662202	WQZGKKKJIJFFOK-UKFBFLRUSA-N	0.0		flat tautomer	637265280	5031.0	100.013676223	1.0	176.233813283	0.749578662202	2.01	4.03669212841
11737747	637265280	10861.0	88.1169066414	0.749578662202	WQZGKKKJIJFFOK-UKFBFLRUSA-N	0.0		flat tautomer	637265280	339.0	97.19859629	1.0	176.233813283	0.749578662202	2.01	4.03669212841
11737748	637265280	10861.0	88.1169066414	0.749578662202	WQZGKKKJIJFFOK-UKFBFLRUSA-N	0.0		flat tautomer	637265280	3584.0	97.19859629	1.0	176.233813283	0.749578662202	2.01	4.03669212841
11737749	637265280	10861.0	88.1169066414	0.749578662202	WQZGKKKJIJFFOK-UKFBFLRUSA-N	0.0		flat tautomer	637265280	6831.0	97.19859629	1.0	176.233813283	0.749578662202	2.01	4.03669212841
11737750	637265280	10861.0	88.1169066414	0.749578662202	WQZGKKKJIJFFOK-UKFBFLRUSA-N	0.0		flat tautomer	637265280	4267.0	95.8632794328	1.0	176.233813283	0.749578662202	2.01	4.03669212841
11737751	637265280	10861.0	88.1169066414	0.749578662202	WQZGKKKJIJFFOK-UKFBFLRUSA-N	0.0		flat tautomer	637265280	1622.0	94.5816987087	1.0	176.233813283	0.749578662202	2.01	4.03669212841
11737752	637265280	10861.0	88.1169066414	0.749578662202	WQZGKKKJIJFFOK-UKFBFLRUSA-N	0.0		flat tautomer	637265280	1383.0	93.8996294549	1.0	176.233813283	0.749578662202	2.01	4.03669212841
11737753	637265280	10861.0	88.1169066414	0.749578662202	WQZGKKKJIJFFOK-UKFBFLRUSA-N	0.0		flat tautomer	637265280	4366.0	93.8996294549	1.0	176.233813283	0.749578662202	2.01	4.03669212841
11737756	637265280	11071.0	88.1169066414	0.749578662202	WQZGKKKJIJFFOK-UKFBFLRUSA-N	0.0		flat tautomer	637265280	13591.0	105.424812155	1.0	176.233813283	0.749578662202	2.01	4.03669212841
11737757	637265280	11071.0	88.1169066414	0.749578662202	WQZGKKKJIJFFOK-UKFBFLRUSA-N	0.0		flat tautomer	637265280	15081.0	105.424812155	1.0	176.233813283	0.749578662202	2.01	4.03669212841
11737758	637265280	11071.0	88.1169066414	0.749578662202	WQZGKKKJIJFFOK-UKFBFLRUSA-N	0.0		flat tautomer	637265280	1849.0	103.779891912	1.0	176.233813283	0.749578662202	2.01	4.03669212841
11737759	637265280	11071.0	88.1169066414	0.749578662202	WQZGKKKJIJFFOK-UKFBFLRUSA-N	0.0		flat tautomer	637265280	4365.0	103.154281982	1.0	176.233813283	0.749578662202	2.01	4.03669212841
11737760	637265280	11071.0	88.1169066414	0.749578662202	WQZGKKKJIJFFOK-UKFBFLRUSA-N	0.0		flat tautomer	637265280	5031.0	100.013676223	1.0	176.233813283	0.749578662202	2.01	4.03669212841
11737761	637265280	11071.0	88.1169066414	0.749578662202	WQZGKKKJIJFFOK-UKFBFLRUSA-N	0.0		flat tautomer	637265280	339.0	97.19859629	1.0	176.233813283	0.749578662202	2.01	4.03669212841
11737762	637265280	11071.0	88.1169066414	0.749578662202	WQZGKKKJIJFFOK-UKFBFLRUSA-N	0.0		flat tautomer	637265280	3584.0	97.19859629	1.0	176.233813283	0.749578662202	2.01	4.03669212841
11737763	637265280	11071.0	88.1169066414	0.749578662202	WQZGKKKJIJFFOK-UKFBFLRUSA-N	0.0		flat tautomer	637265280	6831.0	97.19859629	1.0	176.233813283	0.749578662202	2.01	4.03669212841
11737764	637265280	11071.0	88.1169066414	0.749578662202	WQZGKKKJIJFFOK-UKFBFLRUSA-N	0.0		flat tautomer	637265280	4267.0	95.8632794328	1.0	176.233813283	0.749578662202	2.01	4.03669212841
11737765	637265280	11071.0	88.1169066414	0.749578662202	WQZGKKKJIJFFOK-UKFBFLRUSA-N	0.0		flat tautomer	637265280	1622.0	94.5816987087	1.0	176.233813283	0.749578662202	2.01	4.03669212841
11737766	637265280	11071.0	88.1169066414	0.749578662202	WQZGKKKJIJFFOK-UKFBFLRUSA-N	0.0		flat tautomer	637265280	1383.0	93.8996294549	1.0	176.233813283	0.749578662202	2.01	4.03669212841
11737767	637265280	11071.0	88.1169066414	0.749578662202	WQZGKKKJIJFFOK-UKFBFLRUSA-N	0.0		flat tautomer	637265280	4366.0	93.8996294549	1.0	176.233813283	0.749578662202	2.01	4.03669212841
11744210	637265280	1383.0	93.5867002359	0.705601094323	WQZGKKKJIJFFOK-UKFBFLRUSA-N	0.0		flat tautomer	637265280	13591.0	105.424812155	1.0	187.173400472	0.705601094323	2.01	4.03645261351
11744211	637265280	1383.0	93.5867002359	0.705601094323	WQZGKKKJIJFFOK-UKFBFLRUSA-N	0.0		flat tautomer	637265280	15081.0	105.424812155	1.0	187.173400472	0.705601094323	2.01	4.03645261351
11744212	637265280	1383.0	93.5867002359	0.705601094323	WQZGKKKJIJFFOK-UKFBFLRUSA-N	0.0		flat tautomer	637265280	1849.0	103.779891912	1.0	187.173400472	0.705601094323	2.01	4.03645261351
11744213	637265280	1383.0	93.5867002359	0.705601094323	WQZGKKKJIJFFOK-UKFBFLRUSA-N	0.0		flat tautomer	637265280	4365.0	103.154281982	1.0	187.173400472	0.705601094323	2.01	4.03645261351
11744214	637265280	1383.0	93.5867002359	0.705601094323	WQZGKKKJIJFFOK-UKFBFLRUSA-N	0.0		flat tautomer	637265280	5031.0	100.013676223	1.0	187.173400472	0.705601094323	2.01	4.03645261351
11744215	637265280	1383.0	93.5867002359	0.705601094323	WQZGKKKJIJFFOK-UKFBFLRUSA-N	0.0		flat tautomer	637265280	339.0	97.19859629	1.0	187.173400472	0.705601094323	2.01	4.03645261351
11744216	637265280	1383.0	93.5867002359	0.705601094323	WQZGKKKJIJFFOK-UKFBFLRUSA-N	0.0		flat tautomer	637265280	3584.0	97.19859629	1.0	187.173400472	0.705601094323	2.01	4.03645261351
11744217	637265280	1383.0	93.5867002359	0.705601094323	WQZGKKKJIJFFOK-UKFBFLRUSA-N	0.0		flat tautomer	637265280	6831.0	97.19859629	1.0	187.173400472	0.705601094323	2.01	4.03645261351
11744218	637265280	1383.0	93.5867002359	0.705601094323	WQZGKKKJIJFFOK-UKFBFLRUSA-N	0.0		flat tautomer	637265280	4267.0	95.8632794328	1.0	187.173400472	0.705601094323	2.01	4.03645261351
11744219	637265280	1383.0	93.5867002359	0.705601094323	WQZGKKKJIJFFOK-UKFBFLRUSA-N	0.0		flat tautomer	637265280	1622.0	94.5816987087	1.0	187.173400472	0.705601094323	2.01	4.03645261351
11744221	637265280	1383.0	93.5867002359	0.705601094323	WQZGKKKJIJFFOK-UKFBFLRUSA-N	0.0		flat tautomer	637265280	4366.0	93.8996294549	1.0	187.173400472	0.705601094323	2.01	4.03645261351
11744840	637265280	4366.0	93.5867002359	0.705601094323	WQZGKKKJIJFFOK-UKFBFLRUSA-N	0.0		flat tautomer	637265280	13591.0	105.424812155	1.0	187.173400472	0.705601094323	2.01	4.03645261351
11744841	637265280	4366.0	93.5867002359	0.705601094323	WQZGKKKJIJFFOK-UKFBFLRUSA-N	0.0		flat tautomer	637265280	15081.0	105.424812155	1.0	187.173400472	0.705601094323	2.01	4.03645261351
11744842	637265280	4366.0	93.5867002359	0.705601094323	WQZGKKKJIJFFOK-UKFBFLRUSA-N	0.0		flat tautomer	637265280	1849.0	103.779891912	1.0	187.173400472	0.705601094323	2.01	4.03645261351
11744843	637265280	4366.0	93.5867002359	0.705601094323	WQZGKKKJIJFFOK-UKFBFLRUSA-N	0.0		flat tautomer	637265280	4365.0	103.154281982	1.0	187.173400472	0.705601094323	2.01	4.03645261351
11744844	637265280	4366.0	93.5867002359	0.705601094323	WQZGKKKJIJFFOK-UKFBFLRUSA-N	0.0		flat tautomer	637265280	5031.0	100.013676223	1.0	187.173400472	0.705601094323	2.01	4.03645261351
11744845	637265280	4366.0	93.5867002359	0.705601094323	WQZGKKKJIJFFOK-UKFBFLRUSA-N	0.0		flat tautomer	637265280	339.0	97.19859629	1.0	187.173400472	0.705601094323	2.01	4.03645261351
11744846	637265280	4366.0	93.5867002359	0.705601094323	WQZGKKKJIJFFOK-UKFBFLRUSA-N	0.0		flat tautomer	637265280	3584.0	97.19859629	1.0	187.173400472	0.705601094323	2.01	4.03645261351
11744847	637265280	4366.0	93.5867002359	0.705601094323	WQZGKKKJIJFFOK-UKFBFLRUSA-N	0.0		flat tautomer	637265280	6831.0	97.19859629	1.0	187.173400472	0.705601094323	2.01	4.03645261351
11744848	637265280	4366.0	93.5867002359	0.705601094323	WQZGKKKJIJFFOK-UKFBFLRUSA-N	0.0		flat tautomer	637265280	4267.0	95.8632794328	1.0	187.173400472	0.705601094323	2.01	4.03645261351
11744849	637265280	4366.0	93.5867002359	0.705601094323	WQZGKKKJIJFFOK-UKFBFLRUSA-N	0.0		flat tautomer	637265280	1622.0	94.5816987087	1.0	187.173400472	0.705601094323	2.01	4.03645261351
11744850	637265280	4366.0	93.5867002359	0.705601094323	WQZGKKKJIJFFOK-UKFBFLRUSA-N	0.0		flat tautomer	637265280	1383.0	93.8996294549	1.0	187.173400472	0.705601094323	2.01	4.03645261351
16162106	637271826	4365.0	93.388276692	0.707082527706	WQZGKKKJIJFFOK-UKFBFLRUSA-N	0.0		flat tautomer	637271826	5031.0	100.903089987	1.0	186.776553384	0.707082527706	2.01	4.03642725575
16162107	637271826	4365.0	93.388276692	0.707082527706	WQZGKKKJIJFFOK-UKFBFLRUSA-N	0.0		flat tautomer	637271826	13591.0	99.54668166	1.0	186.776553384	0.707082527706	2.01	4.03642725575
16162108	637271826	4365.0	93.388276692	0.707082527706	WQZGKKKJIJFFOK-UKFBFLRUSA-N	0.0		flat tautomer	637271826	15081.0	99.54668166	1.0	186.776553384	0.707082527706	2.01	4.03642725575
16162109	637271826	4365.0	93.388276692	0.707082527706	WQZGKKKJIJFFOK-UKFBFLRUSA-N	0.0		flat tautomer	637271826	1849.0	98.2757241304	1.0	186.776553384	0.707082527706	2.01	4.03642725575
4746132	637270822	2754.0	93.3726341434	0.707082527706	WQZGKKKJIJFFOK-UKFBFLRUSA-N	0.0		flat tautomer	637270822	1248.0	102.987162775	1.0	186.745268287	0.707082527706	2.01	4.03625821961
4746133	637270822	2754.0	93.3726341434	0.707082527706	WQZGKKKJIJFFOK-UKFBFLRUSA-N	0.0		flat tautomer	637270822	5136.0	102.987162775	1.0	186.745268287	0.707082527706	2.01	4.03625821961
4746136	637270822	2754.0	93.3726341434	0.707082527706	WQZGKKKJIJFFOK-UKFBFLRUSA-N	0.0		flat tautomer	637270822	1179.0	97.1524273409	1.0	186.745268287	0.707082527706	2.01	4.03625821961
4746137	637270822	2754.0	93.3726341434	0.707082527706	WQZGKKKJIJFFOK-UKFBFLRUSA-N	0.0		flat tautomer	637270822	1656.0	97.1524273409	1.0	186.745268287	0.707082527706	2.01	4.03625821961
4746588	637270822	5746.0	93.3726341434	0.707082527706	WQZGKKKJIJFFOK-UKFBFLRUSA-N	0.0		flat tautomer	637270822	1248.0	102.987162775	1.0	186.745268287	0.707082527706	2.01	4.03625821961
4746589	637270822	5746.0	93.3726341434	0.707082527706	WQZGKKKJIJFFOK-UKFBFLRUSA-N	0.0		flat tautomer	637270822	5136.0	102.987162775	1.0	186.745268287	0.707082527706	2.01	4.03625821961
4746592	637270822	5746.0	93.3726341434	0.707082527706	WQZGKKKJIJFFOK-UKFBFLRUSA-N	0.0		flat tautomer	637270822	1179.0	97.1524273409	1.0	186.745268287	0.707082527706	2.01	4.03625821961
4746593	637270822	5746.0	93.3726341434	0.707082527706	WQZGKKKJIJFFOK-UKFBFLRUSA-N	0.0		flat tautomer	637270822	1656.0	97.1524273409	1.0	186.745268287	0.707082527706	2.01	4.03625821961
4746140	637270822	2754.0	93.3726341434	0.707082527706	WQZGKKKJIJFFOK-UKFBFLRUSA-N	0.0		flat tautomer	637270822	1011.0	94.3904055908	1.0	186.745268287	0.707082527706	2.01	4.03625821961
4746141	637270822	2754.0	93.3726341434	0.707082527706	WQZGKKKJIJFFOK-UKFBFLRUSA-N	0.0		flat tautomer	637270822	1203.0	94.3904055908	1.0	186.745268287	0.707082527706	2.01	4.03625821961
4746143	637270822	2754.0	93.3726341434	0.707082527706	WQZGKKKJIJFFOK-UKFBFLRUSA-N	0.0		flat tautomer	637270822	2127.0	94.3904055908	1.0	186.745268287	0.707082527706	2.01	4.03625821961
4746144	637270822	2754.0	93.3726341434	0.707082527706	WQZGKKKJIJFFOK-UKFBFLRUSA-N	0.0		flat tautomer	637270822	7236.0	94.3904055908	1.0	186.745268287	0.707082527706	2.01	4.03625821961
4746145	637270822	2754.0	93.3726341434	0.707082527706	WQZGKKKJIJFFOK-UKFBFLRUSA-N	0.0		flat tautomer	637270822	11520.0	94.3904055908	1.0	186.745268287	0.707082527706	2.01	4.03625821961
4746596	637270822	5746.0	93.3726341434	0.707082527706	WQZGKKKJIJFFOK-UKFBFLRUSA-N	0.0		flat tautomer	637270822	1011.0	94.3904055908	1.0	186.745268287	0.707082527706	2.01	4.03625821961
4746597	637270822	5746.0	93.3726341434	0.707082527706	WQZGKKKJIJFFOK-UKFBFLRUSA-N	0.0		flat tautomer	637270822	1203.0	94.3904055908	1.0	186.745268287	0.707082527706	2.01	4.03625821961
4746599	637270822	5746.0	93.3726341434	0.707082527706	WQZGKKKJIJFFOK-UKFBFLRUSA-N	0.0		flat tautomer	637270822	2127.0	94.3904055908	1.0	186.745268287	0.707082527706	2.01	4.03625821961
4746600	637270822	5746.0	93.3726341434	0.707082527706	WQZGKKKJIJFFOK-UKFBFLRUSA-N	0.0		flat tautomer	637270822	7236.0	94.3904055908	1.0	186.745268287	0.707082527706	2.01	4.03625821961
4746601	637270822	5746.0	93.3726341434	0.707082527706	WQZGKKKJIJFFOK-UKFBFLRUSA-N	0.0		flat tautomer	637270822	11520.0	94.3904055908	1.0	186.745268287	0.707082527706	2.01	4.03625821961
16173947	637271826	5031.0	100.609064893	0.66301099456	WQZGKKKJIJFFOK-UKFBFLRUSA-N	0.0		flat tautomer	637271826	13591.0	99.54668166	1.0	199.09336332	0.66301099456	2.01	4.03592784033
16173948	637271826	5031.0	100.609064893	0.66301099456	WQZGKKKJIJFFOK-UKFBFLRUSA-N	0.0		flat tautomer	637271826	15081.0	99.54668166	1.0	199.09336332	0.66301099456	2.01	4.03592784033
16172238	637271826	1849.0	96.0963674839	0.694182199378	WQZGKKKJIJFFOK-UKFBFLRUSA-N	0.0		flat tautomer	637271826	4365.0	95.0741724254	1.0	190.148344851	0.694182199378	2.01	4.03590114363
16172494	637271826	5031.0	100.609064893	0.694182199378	WQZGKKKJIJFFOK-UKFBFLRUSA-N	0.0		flat tautomer	637271826	4365.0	95.0741724254	1.0	190.148344851	0.694182199378	2.01	4.03590114363
11744266	637265280	1622.0	93.5316526696	0.705601094323	WQZGKKKJIJFFOK-UKFBFLRUSA-N	0.0		flat tautomer	637265280	13591.0	105.424812155	1.0	187.063305339	0.705601094323	2.01	4.0358589236
11744267	637265280	1622.0	93.5316526696	0.705601094323	WQZGKKKJIJFFOK-UKFBFLRUSA-N	0.0		flat tautomer	637265280	15081.0	105.424812155	1.0	187.063305339	0.705601094323	2.01	4.0358589236
11744268	637265280	1622.0	93.5316526696	0.705601094323	WQZGKKKJIJFFOK-UKFBFLRUSA-N	0.0		flat tautomer	637265280	1849.0	103.779891912	1.0	187.063305339	0.705601094323	2.01	4.0358589236
11744269	637265280	1622.0	93.5316526696	0.705601094323	WQZGKKKJIJFFOK-UKFBFLRUSA-N	0.0		flat tautomer	637265280	4365.0	103.154281982	1.0	187.063305339	0.705601094323	2.01	4.0358589236
11744270	637265280	1622.0	93.5316526696	0.705601094323	WQZGKKKJIJFFOK-UKFBFLRUSA-N	0.0		flat tautomer	637265280	5031.0	100.013676223	1.0	187.063305339	0.705601094323	2.01	4.0358589236
11744271	637265280	1622.0	93.5316526696	0.705601094323	WQZGKKKJIJFFOK-UKFBFLRUSA-N	0.0		flat tautomer	637265280	339.0	97.19859629	1.0	187.063305339	0.705601094323	2.01	4.0358589236
11744272	637265280	1622.0	93.5316526696	0.705601094323	WQZGKKKJIJFFOK-UKFBFLRUSA-N	0.0		flat tautomer	637265280	3584.0	97.19859629	1.0	187.063305339	0.705601094323	2.01	4.0358589236
11744273	637265280	1622.0	93.5316526696	0.705601094323	WQZGKKKJIJFFOK-UKFBFLRUSA-N	0.0		flat tautomer	637265280	6831.0	97.19859629	1.0	187.063305339	0.705601094323	2.01	4.0358589236
11744274	637265280	1622.0	93.5316526696	0.705601094323	WQZGKKKJIJFFOK-UKFBFLRUSA-N	0.0		flat tautomer	637265280	4267.0	95.8632794328	1.0	187.063305339	0.705601094323	2.01	4.0358589236
11744276	637265280	1622.0	93.5316526696	0.705601094323	WQZGKKKJIJFFOK-UKFBFLRUSA-N	0.0		flat tautomer	637265280	1383.0	93.8996294549	1.0	187.063305339	0.705601094323	2.01	4.0358589236
11744277	637265280	1622.0	93.5316526696	0.705601094323	WQZGKKKJIJFFOK-UKFBFLRUSA-N	0.0		flat tautomer	637265280	4366.0	93.8996294549	1.0	187.063305339	0.705601094323	2.01	4.0358589236
13944202	637267041	1175.0	95.0639892043	0.694182199378	WQZGKKKJIJFFOK-UKFBFLRUSA-N	0.0		flat tautomer	637267041	4365.0	100.432973634	1.0	190.127978409	0.694182199378	2.01	4.03579306978
13944203	637267041	1175.0	95.0639892043	0.694182199378	WQZGKKKJIJFFOK-UKFBFLRUSA-N	0.0		flat tautomer	637267041	13591.0	98.8124792792	1.0	190.127978409	0.694182199378	2.01	4.03579306978
13944204	637267041	1175.0	95.0639892043	0.694182199378	WQZGKKKJIJFFOK-UKFBFLRUSA-N	0.0		flat tautomer	637267041	15081.0	98.8124792792	1.0	190.127978409	0.694182199378	2.01	4.03579306978
13944205	637267041	1175.0	95.0639892043	0.694182199378	WQZGKKKJIJFFOK-UKFBFLRUSA-N	0.0		flat tautomer	637267041	5031.0	96.9625735021	1.0	190.127978409	0.694182199378	2.01	4.03579306978
13944206	637267041	1175.0	95.0639892043	0.694182199378	WQZGKKKJIJFFOK-UKFBFLRUSA-N	0.0		flat tautomer	637267041	339.0	96.2781893848	1.0	190.127978409	0.694182199378	2.01	4.03579306978
13944207	637267041	1175.0	95.0639892043	0.694182199378	WQZGKKKJIJFFOK-UKFBFLRUSA-N	0.0		flat tautomer	637267041	3584.0	96.2781893848	1.0	190.127978409	0.694182199378	2.01	4.03579306978
13944208	637267041	1175.0	95.0639892043	0.694182199378	WQZGKKKJIJFFOK-UKFBFLRUSA-N	0.0		flat tautomer	637267041	6831.0	96.2781893848	1.0	190.127978409	0.694182199378	2.01	4.03579306978
13944209	637267041	1175.0	95.0639892043	0.694182199378	WQZGKKKJIJFFOK-UKFBFLRUSA-N	0.0		flat tautomer	637267041	4267.0	95.9065783148	1.0	190.127978409	0.694182199378	2.01	4.03579306978
13944212	637267041	1175.0	95.0639892043	0.694182199378	WQZGKKKJIJFFOK-UKFBFLRUSA-N	0.0		flat tautomer	637267041	15001.0	95.6307841426	1.0	190.127978409	0.694182199378	2.01	4.03579306978
19707191	637270876	5031.0	88.3936186349	0.788758947678	WQZGKKKJIJFFOK-UKFBFLRUSA-N	0.0		flat tautomer	637270876	4037.0	83.6458915609	1.0	167.291783122	0.788758947678	2.01	4.03555937679
19707266	637270876	13745.0	87.3178549236	0.788758947678	WQZGKKKJIJFFOK-UKFBFLRUSA-N	0.0		flat tautomer	637270876	4037.0	83.6458915609	1.0	167.291783122	0.788758947678	2.01	4.03555937679
19706996	637270876	1622.0	88.2773660775	0.788758947678	WQZGKKKJIJFFOK-UKFBFLRUSA-N	0.0		flat tautomer	637270876	4037.0	83.6458915609	1.0	167.291783122	0.788758947678	2.01	4.03555937679
13939690	637267041	1849.0	88.5543957967	0.745013468122	WQZGKKKJIJFFOK-UKFBFLRUSA-N	0.0		flat tautomer	637267041	4365.0	100.432973634	1.0	177.108791593	0.745013468122	2.01	4.03552530844
13939691	637267041	1849.0	88.5543957967	0.745013468122	WQZGKKKJIJFFOK-UKFBFLRUSA-N	0.0		flat tautomer	637267041	13591.0	98.8124792792	1.0	177.108791593	0.745013468122	2.01	4.03552530844
13939692	637267041	1849.0	88.5543957967	0.745013468122	WQZGKKKJIJFFOK-UKFBFLRUSA-N	0.0		flat tautomer	637267041	15081.0	98.8124792792	1.0	177.108791593	0.745013468122	2.01	4.03552530844
13939693	637267041	1849.0	88.5543957967	0.745013468122	WQZGKKKJIJFFOK-UKFBFLRUSA-N	0.0		flat tautomer	637267041	5031.0	96.9625735021	1.0	177.108791593	0.745013468122	2.01	4.03552530844
13939694	637267041	1849.0	88.5543957967	0.745013468122	WQZGKKKJIJFFOK-UKFBFLRUSA-N	0.0		flat tautomer	637267041	339.0	96.2781893848	1.0	177.108791593	0.745013468122	2.01	4.03552530844
13939695	637267041	1849.0	88.5543957967	0.745013468122	WQZGKKKJIJFFOK-UKFBFLRUSA-N	0.0		flat tautomer	637267041	3584.0	96.2781893848	1.0	177.108791593	0.745013468122	2.01	4.03552530844
13939696	637267041	1849.0	88.5543957967	0.745013468122	WQZGKKKJIJFFOK-UKFBFLRUSA-N	0.0		flat tautomer	637267041	6831.0	96.2781893848	1.0	177.108791593	0.745013468122	2.01	4.03552530844
13939697	637267041	1849.0	88.5543957967	0.745013468122	WQZGKKKJIJFFOK-UKFBFLRUSA-N	0.0		flat tautomer	637267041	4267.0	95.9065783148	1.0	177.108791593	0.745013468122	2.01	4.03552530844
13939700	637267041	1849.0	88.5543957967	0.745013468122	WQZGKKKJIJFFOK-UKFBFLRUSA-N	0.0		flat tautomer	637267041	15001.0	95.6307841426	1.0	177.108791593	0.745013468122	2.01	4.03552530844
13939701	637267041	1849.0	88.5543957967	0.745013468122	WQZGKKKJIJFFOK-UKFBFLRUSA-N	0.0		flat tautomer	637267041	1622.0	92.9430951487	1.0	177.108791593	0.745013468122	2.01	4.03552530844
13939702	637267041	1849.0	88.5543957967	0.745013468122	WQZGKKKJIJFFOK-UKFBFLRUSA-N	0.0		flat tautomer	637267041	4005.0	91.288192771	1.0	177.108791593	0.745013468122	2.01	4.03552530844
13939703	637267041	1849.0	88.5543957967	0.745013468122	WQZGKKKJIJFFOK-UKFBFLRUSA-N	0.0		flat tautomer	637267041	11881.0	91.288192771	1.0	177.108791593	0.745013468122	2.01	4.03552530844
13939704	637267041	1849.0	88.5543957967	0.745013468122	WQZGKKKJIJFFOK-UKFBFLRUSA-N	0.0		flat tautomer	637267041	13196.0	91.288192771	1.0	177.108791593	0.745013468122	2.01	4.03552530844
13943505	637267041	4365.0	99.3585258895	0.687711913266	WQZGKKKJIJFFOK-UKFBFLRUSA-N	0.0		flat tautomer	637267041	4267.0	95.9065783148	1.0	191.81315663	0.687711913266	2.01	4.03524817162
13943681	637267041	5031.0	96.3410351573	0.687711913266	WQZGKKKJIJFFOK-UKFBFLRUSA-N	0.0		flat tautomer	637267041	4267.0	95.9065783148	1.0	191.81315663	0.687711913266	2.01	4.03524817162
11738946	637265280	10107.0	83.0172766123	0.794279354316	WQZGKKKJIJFFOK-UKFBFLRUSA-N	0.0		flat tautomer	637265280	13591.0	105.424812155	1.0	166.034553225	0.794279354316	2.01	4.03498525801
11738947	637265280	10107.0	83.0172766123	0.794279354316	WQZGKKKJIJFFOK-UKFBFLRUSA-N	0.0		flat tautomer	637265280	15081.0	105.424812155	1.0	166.034553225	0.794279354316	2.01	4.03498525801
11738948	637265280	10107.0	83.0172766123	0.794279354316	WQZGKKKJIJFFOK-UKFBFLRUSA-N	0.0		flat tautomer	637265280	1849.0	103.779891912	1.0	166.034553225	0.794279354316	2.01	4.03498525801
11738949	637265280	10107.0	83.0172766123	0.794279354316	WQZGKKKJIJFFOK-UKFBFLRUSA-N	0.0		flat tautomer	637265280	4365.0	103.154281982	1.0	166.034553225	0.794279354316	2.01	4.03498525801
11738950	637265280	10107.0	83.0172766123	0.794279354316	WQZGKKKJIJFFOK-UKFBFLRUSA-N	0.0		flat tautomer	637265280	5031.0	100.013676223	1.0	166.034553225	0.794279354316	2.01	4.03498525801
11738951	637265280	10107.0	83.0172766123	0.794279354316	WQZGKKKJIJFFOK-UKFBFLRUSA-N	0.0		flat tautomer	637265280	339.0	97.19859629	1.0	166.034553225	0.794279354316	2.01	4.03498525801
11738952	637265280	10107.0	83.0172766123	0.794279354316	WQZGKKKJIJFFOK-UKFBFLRUSA-N	0.0		flat tautomer	637265280	3584.0	97.19859629	1.0	166.034553225	0.794279354316	2.01	4.03498525801
11738953	637265280	10107.0	83.0172766123	0.794279354316	WQZGKKKJIJFFOK-UKFBFLRUSA-N	0.0		flat tautomer	637265280	6831.0	97.19859629	1.0	166.034553225	0.794279354316	2.01	4.03498525801
11738954	637265280	10107.0	83.0172766123	0.794279354316	WQZGKKKJIJFFOK-UKFBFLRUSA-N	0.0		flat tautomer	637265280	4267.0	95.8632794328	1.0	166.034553225	0.794279354316	2.01	4.03498525801
11738955	637265280	10107.0	83.0172766123	0.794279354316	WQZGKKKJIJFFOK-UKFBFLRUSA-N	0.0		flat tautomer	637265280	1622.0	94.5816987087	1.0	166.034553225	0.794279354316	2.01	4.03498525801
11738956	637265280	10107.0	83.0172766123	0.794279354316	WQZGKKKJIJFFOK-UKFBFLRUSA-N	0.0		flat tautomer	637265280	1383.0	93.8996294549	1.0	166.034553225	0.794279354316	2.01	4.03498525801
11738957	637265280	10107.0	83.0172766123	0.794279354316	WQZGKKKJIJFFOK-UKFBFLRUSA-N	0.0		flat tautomer	637265280	4366.0	93.8996294549	1.0	166.034553225	0.794279354316	2.01	4.03498525801
11750896	637265280	1849.0	102.806875402	0.687711913266	WQZGKKKJIJFFOK-UKFBFLRUSA-N	0.0		flat tautomer	637265280	4267.0	95.8632794328	1.0	191.726558866	0.687711913266	2.01	4.03479264676
11750952	637265280	4365.0	102.57024772	0.687711913266	WQZGKKKJIJFFOK-UKFBFLRUSA-N	0.0		flat tautomer	637265280	4267.0	95.8632794328	1.0	191.726558866	0.687711913266	2.01	4.03479264676
11751120	637265280	5031.0	98.1073489661	0.687711913266	WQZGKKKJIJFFOK-UKFBFLRUSA-N	0.0		flat tautomer	637265280	4267.0	95.8632794328	1.0	191.726558866	0.687711913266	2.01	4.03479264676
11752162	637265280	4267.0	94.9281179927	0.694182199378	WQZGKKKJIJFFOK-UKFBFLRUSA-N	0.0		flat tautomer	637265280	13591.0	105.424812155	1.0	189.856235985	0.694182199378	2.01	4.03435024626
11752163	637265280	4267.0	94.9281179927	0.694182199378	WQZGKKKJIJFFOK-UKFBFLRUSA-N	0.0		flat tautomer	637265280	15081.0	105.424812155	1.0	189.856235985	0.694182199378	2.01	4.03435024626
11752164	637265280	4267.0	94.9281179927	0.694182199378	WQZGKKKJIJFFOK-UKFBFLRUSA-N	0.0		flat tautomer	637265280	1849.0	103.779891912	1.0	189.856235985	0.694182199378	2.01	4.03435024626
11752165	637265280	4267.0	94.9281179927	0.694182199378	WQZGKKKJIJFFOK-UKFBFLRUSA-N	0.0		flat tautomer	637265280	4365.0	103.154281982	1.0	189.856235985	0.694182199378	2.01	4.03435024626
11752166	637265280	4267.0	94.9281179927	0.694182199378	WQZGKKKJIJFFOK-UKFBFLRUSA-N	0.0		flat tautomer	637265280	5031.0	100.013676223	1.0	189.856235985	0.694182199378	2.01	4.03435024626
11752167	637265280	4267.0	94.9281179927	0.694182199378	WQZGKKKJIJFFOK-UKFBFLRUSA-N	0.0		flat tautomer	637265280	339.0	97.19859629	1.0	189.856235985	0.694182199378	2.01	4.03435024626
11752168	637265280	4267.0	94.9281179927	0.694182199378	WQZGKKKJIJFFOK-UKFBFLRUSA-N	0.0		flat tautomer	637265280	3584.0	97.19859629	1.0	189.856235985	0.694182199378	2.01	4.03435024626
11752169	637265280	4267.0	94.9281179927	0.694182199378	WQZGKKKJIJFFOK-UKFBFLRUSA-N	0.0		flat tautomer	637265280	6831.0	97.19859629	1.0	189.856235985	0.694182199378	2.01	4.03435024626
16163562	637271826	4365.0	93.388276692	0.705601094323	WQZGKKKJIJFFOK-UKFBFLRUSA-N	0.0		flat tautomer	637271826	5031.0	100.903089987	1.0	186.776553384	0.705601094323	2.01	4.03431137758
16163563	637271826	4365.0	93.388276692	0.705601094323	WQZGKKKJIJFFOK-UKFBFLRUSA-N	0.0		flat tautomer	637271826	13591.0	99.54668166	1.0	186.776553384	0.705601094323	2.01	4.03431137758
16163564	637271826	4365.0	93.388276692	0.705601094323	WQZGKKKJIJFFOK-UKFBFLRUSA-N	0.0		flat tautomer	637271826	15081.0	99.54668166	1.0	186.776553384	0.705601094323	2.01	4.03431137758
16163565	637271826	4365.0	93.388276692	0.705601094323	WQZGKKKJIJFFOK-UKFBFLRUSA-N	0.0		flat tautomer	637271826	1849.0	98.2757241304	1.0	186.776553384	0.705601094323	2.01	4.03431137758
4747092	637270822	2754.0	93.3726341434	0.705601094323	WQZGKKKJIJFFOK-UKFBFLRUSA-N	0.0		flat tautomer	637270822	1248.0	102.987162775	1.0	186.745268287	0.705601094323	2.01	4.03414243005
4747093	637270822	2754.0	93.3726341434	0.705601094323	WQZGKKKJIJFFOK-UKFBFLRUSA-N	0.0		flat tautomer	637270822	5136.0	102.987162775	1.0	186.745268287	0.705601094323	2.01	4.03414243005
4747096	637270822	2754.0	93.3726341434	0.705601094323	WQZGKKKJIJFFOK-UKFBFLRUSA-N	0.0		flat tautomer	637270822	1179.0	97.1524273409	1.0	186.745268287	0.705601094323	2.01	4.03414243005
4747097	637270822	2754.0	93.3726341434	0.705601094323	WQZGKKKJIJFFOK-UKFBFLRUSA-N	0.0		flat tautomer	637270822	1656.0	97.1524273409	1.0	186.745268287	0.705601094323	2.01	4.03414243005
4747548	637270822	5746.0	93.3726341434	0.705601094323	WQZGKKKJIJFFOK-UKFBFLRUSA-N	0.0		flat tautomer	637270822	1248.0	102.987162775	1.0	186.745268287	0.705601094323	2.01	4.03414243005
4747549	637270822	5746.0	93.3726341434	0.705601094323	WQZGKKKJIJFFOK-UKFBFLRUSA-N	0.0		flat tautomer	637270822	5136.0	102.987162775	1.0	186.745268287	0.705601094323	2.01	4.03414243005
4747552	637270822	5746.0	93.3726341434	0.705601094323	WQZGKKKJIJFFOK-UKFBFLRUSA-N	0.0		flat tautomer	637270822	1179.0	97.1524273409	1.0	186.745268287	0.705601094323	2.01	4.03414243005
4747553	637270822	5746.0	93.3726341434	0.705601094323	WQZGKKKJIJFFOK-UKFBFLRUSA-N	0.0		flat tautomer	637270822	1656.0	97.1524273409	1.0	186.745268287	0.705601094323	2.01	4.03414243005
4747100	637270822	2754.0	93.3726341434	0.705601094323	WQZGKKKJIJFFOK-UKFBFLRUSA-N	0.0		flat tautomer	637270822	1011.0	94.3904055908	1.0	186.745268287	0.705601094323	2.01	4.03414243005
4747101	637270822	2754.0	93.3726341434	0.705601094323	WQZGKKKJIJFFOK-UKFBFLRUSA-N	0.0		flat tautomer	637270822	1203.0	94.3904055908	1.0	186.745268287	0.705601094323	2.01	4.03414243005
4747103	637270822	2754.0	93.3726341434	0.705601094323	WQZGKKKJIJFFOK-UKFBFLRUSA-N	0.0		flat tautomer	637270822	2127.0	94.3904055908	1.0	186.745268287	0.705601094323	2.01	4.03414243005
4747104	637270822	2754.0	93.3726341434	0.705601094323	WQZGKKKJIJFFOK-UKFBFLRUSA-N	0.0		flat tautomer	637270822	7236.0	94.3904055908	1.0	186.745268287	0.705601094323	2.01	4.03414243005
4747105	637270822	2754.0	93.3726341434	0.705601094323	WQZGKKKJIJFFOK-UKFBFLRUSA-N	0.0		flat tautomer	637270822	11520.0	94.3904055908	1.0	186.745268287	0.705601094323	2.01	4.03414243005
4747556	637270822	5746.0	93.3726341434	0.705601094323	WQZGKKKJIJFFOK-UKFBFLRUSA-N	0.0		flat tautomer	637270822	1011.0	94.3904055908	1.0	186.745268287	0.705601094323	2.01	4.03414243005
4747557	637270822	5746.0	93.3726341434	0.705601094323	WQZGKKKJIJFFOK-UKFBFLRUSA-N	0.0		flat tautomer	637270822	1203.0	94.3904055908	1.0	186.745268287	0.705601094323	2.01	4.03414243005
4747559	637270822	5746.0	93.3726341434	0.705601094323	WQZGKKKJIJFFOK-UKFBFLRUSA-N	0.0		flat tautomer	637270822	2127.0	94.3904055908	1.0	186.745268287	0.705601094323	2.01	4.03414243005
4747560	637270822	5746.0	93.3726341434	0.705601094323	WQZGKKKJIJFFOK-UKFBFLRUSA-N	0.0		flat tautomer	637270822	7236.0	94.3904055908	1.0	186.745268287	0.705601094323	2.01	4.03414243005
4747561	637270822	5746.0	93.3726341434	0.705601094323	WQZGKKKJIJFFOK-UKFBFLRUSA-N	0.0		flat tautomer	637270822	11520.0	94.3904055908	1.0	186.745268287	0.705601094323	2.01	4.03414243005
16162047	637271826	1849.0	96.0963674839	0.707082527706	WQZGKKKJIJFFOK-UKFBFLRUSA-N	0.0		flat tautomer	637271826	339.0	93.1706962272	1.0	186.341392454	0.707082527706	2.01	4.03407413362
16162048	637271826	1849.0	96.0963674839	0.707082527706	WQZGKKKJIJFFOK-UKFBFLRUSA-N	0.0		flat tautomer	637271826	3584.0	93.1706962272	1.0	186.341392454	0.707082527706	2.01	4.03407413362
16162049	637271826	1849.0	96.0963674839	0.707082527706	WQZGKKKJIJFFOK-UKFBFLRUSA-N	0.0		flat tautomer	637271826	6831.0	93.1706962272	1.0	186.341392454	0.707082527706	2.01	4.03407413362
16162111	637271826	4365.0	93.388276692	0.707082527706	WQZGKKKJIJFFOK-UKFBFLRUSA-N	0.0		flat tautomer	637271826	339.0	93.1706962272	1.0	186.341392454	0.707082527706	2.01	4.03407413362
16162112	637271826	4365.0	93.388276692	0.707082527706	WQZGKKKJIJFFOK-UKFBFLRUSA-N	0.0		flat tautomer	637271826	3584.0	93.1706962272	1.0	186.341392454	0.707082527706	2.01	4.03407413362
16162113	637271826	4365.0	93.388276692	0.707082527706	WQZGKKKJIJFFOK-UKFBFLRUSA-N	0.0		flat tautomer	637271826	6831.0	93.1706962272	1.0	186.341392454	0.707082527706	2.01	4.03407413362
16162303	637271826	5031.0	100.609064893	0.707082527706	WQZGKKKJIJFFOK-UKFBFLRUSA-N	0.0		flat tautomer	637271826	339.0	93.1706962272	1.0	186.341392454	0.707082527706	2.01	4.03407413362
16162304	637271826	5031.0	100.609064893	0.707082527706	WQZGKKKJIJFFOK-UKFBFLRUSA-N	0.0		flat tautomer	637271826	3584.0	93.1706962272	1.0	186.341392454	0.707082527706	2.01	4.03407413362
16162305	637271826	5031.0	100.609064893	0.707082527706	WQZGKKKJIJFFOK-UKFBFLRUSA-N	0.0		flat tautomer	637271826	6831.0	93.1706962272	1.0	186.341392454	0.707082527706	2.01	4.03407413362
11749684	637265280	2250.0	91.4056074496	0.72055628807	WQZGKKKJIJFFOK-UKFBFLRUSA-N	0.0		flat tautomer	637265280	13591.0	105.424812155	1.0	182.811214899	0.72055628807	2.01	4.03382173015
11749685	637265280	2250.0	91.4056074496	0.72055628807	WQZGKKKJIJFFOK-UKFBFLRUSA-N	0.0		flat tautomer	637265280	15081.0	105.424812155	1.0	182.811214899	0.72055628807	2.01	4.03382173015
11749686	637265280	2250.0	91.4056074496	0.72055628807	WQZGKKKJIJFFOK-UKFBFLRUSA-N	0.0		flat tautomer	637265280	1849.0	103.779891912	1.0	182.811214899	0.72055628807	2.01	4.03382173015
11749687	637265280	2250.0	91.4056074496	0.72055628807	WQZGKKKJIJFFOK-UKFBFLRUSA-N	0.0		flat tautomer	637265280	4365.0	103.154281982	1.0	182.811214899	0.72055628807	2.01	4.03382173015
11749688	637265280	2250.0	91.4056074496	0.72055628807	WQZGKKKJIJFFOK-UKFBFLRUSA-N	0.0		flat tautomer	637265280	5031.0	100.013676223	1.0	182.811214899	0.72055628807	2.01	4.03382173015
11749689	637265280	2250.0	91.4056074496	0.72055628807	WQZGKKKJIJFFOK-UKFBFLRUSA-N	0.0		flat tautomer	637265280	339.0	97.19859629	1.0	182.811214899	0.72055628807	2.01	4.03382173015
11749690	637265280	2250.0	91.4056074496	0.72055628807	WQZGKKKJIJFFOK-UKFBFLRUSA-N	0.0		flat tautomer	637265280	3584.0	97.19859629	1.0	182.811214899	0.72055628807	2.01	4.03382173015
11749691	637265280	2250.0	91.4056074496	0.72055628807	WQZGKKKJIJFFOK-UKFBFLRUSA-N	0.0		flat tautomer	637265280	6831.0	97.19859629	1.0	182.811214899	0.72055628807	2.01	4.03382173015
11749692	637265280	2250.0	91.4056074496	0.72055628807	WQZGKKKJIJFFOK-UKFBFLRUSA-N	0.0		flat tautomer	637265280	4267.0	95.8632794328	1.0	182.811214899	0.72055628807	2.01	4.03382173015
11749693	637265280	2250.0	91.4056074496	0.72055628807	WQZGKKKJIJFFOK-UKFBFLRUSA-N	0.0		flat tautomer	637265280	1622.0	94.5816987087	1.0	182.811214899	0.72055628807	2.01	4.03382173015
11749694	637265280	2250.0	91.4056074496	0.72055628807	WQZGKKKJIJFFOK-UKFBFLRUSA-N	0.0		flat tautomer	637265280	1383.0	93.8996294549	1.0	182.811214899	0.72055628807	2.01	4.03382173015
11749695	637265280	2250.0	91.4056074496	0.72055628807	WQZGKKKJIJFFOK-UKFBFLRUSA-N	0.0		flat tautomer	637265280	4366.0	93.8996294549	1.0	182.811214899	0.72055628807	2.01	4.03382173015
19710061	637270876	5031.0	88.3936186349	0.745013468122	WQZGKKKJIJFFOK-UKFBFLRUSA-N	0.0		flat tautomer	637270876	1622.0	91.251811973	1.0	176.78723727	0.745013468122	2.01	4.03369236014
19710062	637270876	5031.0	88.3936186349	0.745013468122	WQZGKKKJIJFFOK-UKFBFLRUSA-N	0.0		flat tautomer	637270876	10460.0	91.2240256689	1.0	176.78723727	0.745013468122	2.01	4.03369236014
19710063	637270876	5031.0	88.3936186349	0.745013468122	WQZGKKKJIJFFOK-UKFBFLRUSA-N	0.0		flat tautomer	637270876	13745.0	91.2240256689	1.0	176.78723727	0.745013468122	2.01	4.03369236014
19710064	637270876	5031.0	88.3936186349	0.745013468122	WQZGKKKJIJFFOK-UKFBFLRUSA-N	0.0		flat tautomer	637270876	339.0	90.5867002359	1.0	176.78723727	0.745013468122	2.01	4.03369236014
19710065	637270876	5031.0	88.3936186349	0.745013468122	WQZGKKKJIJFFOK-UKFBFLRUSA-N	0.0		flat tautomer	637270876	3584.0	90.5867002359	1.0	176.78723727	0.745013468122	2.01	4.03369236014
19710066	637270876	5031.0	88.3936186349	0.745013468122	WQZGKKKJIJFFOK-UKFBFLRUSA-N	0.0		flat tautomer	637270876	6831.0	90.5867002359	1.0	176.78723727	0.745013468122	2.01	4.03369236014
19710058	637270876	5031.0	88.3936186349	0.745013468122	WQZGKKKJIJFFOK-UKFBFLRUSA-N	0.0		flat tautomer	637270876	1849.0	93.9507819773	1.0	176.78723727	0.745013468122	2.01	4.03369236014
19710059	637270876	5031.0	88.3936186349	0.745013468122	WQZGKKKJIJFFOK-UKFBFLRUSA-N	0.0		flat tautomer	637270876	13591.0	93.2604276555	1.0	176.78723727	0.745013468122	2.01	4.03369236014
19710060	637270876	5031.0	88.3936186349	0.745013468122	WQZGKKKJIJFFOK-UKFBFLRUSA-N	0.0		flat tautomer	637270876	15081.0	93.2604276555	1.0	176.78723727	0.745013468122	2.01	4.03369236014
19216919	637266769	13745.0	83.9956786262	0.794279354316	WQZGKKKJIJFFOK-UKFBFLRUSA-N	0.0		flat tautomer	637266769	339.0	82.9065783148	1.0	165.81315663	0.794279354316	2.01	4.03363948535
19216920	637266769	13745.0	83.9956786262	0.794279354316	WQZGKKKJIJFFOK-UKFBFLRUSA-N	0.0		flat tautomer	637266769	3584.0	82.9065783148	1.0	165.81315663	0.794279354316	2.01	4.03363948535
19216921	637266769	13745.0	83.9956786262	0.794279354316	WQZGKKKJIJFFOK-UKFBFLRUSA-N	0.0		flat tautomer	637266769	15001.0	82.9065783148	1.0	165.81315663	0.794279354316	2.01	4.03363948535
41886097	637269963	7717.0	59.5436339669	0.552704654755	WQZGKKKJIJFFOK-UKFBFLRUSA-N	0.0		flat tautomer	637269963	7717.0	61.4134126953	2.0	119.087267934	0.552704654755	2.01	4.03316627299
16166906	637271826	13745.0	88.3381873145	0.745013468122	WQZGKKKJIJFFOK-UKFBFLRUSA-N	0.0		flat tautomer	637271826	5031.0	100.903089987	1.0	176.676374629	0.745013468122	2.01	4.03305983288
16166907	637271826	13745.0	88.3381873145	0.745013468122	WQZGKKKJIJFFOK-UKFBFLRUSA-N	0.0		flat tautomer	637271826	13591.0	99.54668166	1.0	176.676374629	0.745013468122	2.01	4.03305983288
16166908	637271826	13745.0	88.3381873145	0.745013468122	WQZGKKKJIJFFOK-UKFBFLRUSA-N	0.0		flat tautomer	637271826	15081.0	99.54668166	1.0	176.676374629	0.745013468122	2.01	4.03305983288
16166909	637271826	13745.0	88.3381873145	0.745013468122	WQZGKKKJIJFFOK-UKFBFLRUSA-N	0.0		flat tautomer	637271826	1849.0	98.2757241304	1.0	176.676374629	0.745013468122	2.01	4.03305983288
16166910	637271826	13745.0	88.3381873145	0.745013468122	WQZGKKKJIJFFOK-UKFBFLRUSA-N	0.0		flat tautomer	637271826	4365.0	95.0741724254	1.0	176.676374629	0.745013468122	2.01	4.03305983288
16166911	637271826	13745.0	88.3381873145	0.745013468122	WQZGKKKJIJFFOK-UKFBFLRUSA-N	0.0		flat tautomer	637271826	339.0	93.1706962272	1.0	176.676374629	0.745013468122	2.01	4.03305983288
16166912	637271826	13745.0	88.3381873145	0.745013468122	WQZGKKKJIJFFOK-UKFBFLRUSA-N	0.0		flat tautomer	637271826	3584.0	93.1706962272	1.0	176.676374629	0.745013468122	2.01	4.03305983288
16166913	637271826	13745.0	88.3381873145	0.745013468122	WQZGKKKJIJFFOK-UKFBFLRUSA-N	0.0		flat tautomer	637271826	6831.0	93.1706962272	1.0	176.676374629	0.745013468122	2.01	4.03305983288
16166914	637271826	13745.0	88.3381873145	0.745013468122	WQZGKKKJIJFFOK-UKFBFLRUSA-N	0.0		flat tautomer	637271826	1622.0	92.4828041021	1.0	176.676374629	0.745013468122	2.01	4.03305983288
16166917	637271826	13745.0	88.3381873145	0.745013468122	WQZGKKKJIJFFOK-UKFBFLRUSA-N	0.0		flat tautomer	637271826	15001.0	92.1040252676	1.0	176.676374629	0.745013468122	2.01	4.03305983288
16166918	637271826	13745.0	88.3381873145	0.745013468122	WQZGKKKJIJFFOK-UKFBFLRUSA-N	0.0		flat tautomer	637271826	1383.0	91.2790142558	1.0	176.676374629	0.745013468122	2.01	4.03305983288
16166919	637271826	13745.0	88.3381873145	0.745013468122	WQZGKKKJIJFFOK-UKFBFLRUSA-N	0.0		flat tautomer	637271826	4366.0	91.2790142558	1.0	176.676374629	0.745013468122	2.01	4.03305983288
19219077	637266769	13745.0	83.9956786262	0.783393415404	WQZGKKKJIJFFOK-UKFBFLRUSA-N	0.0		flat tautomer	637266769	13591.0	87.9871627753	1.0	167.991357252	0.783393415404	2.01	4.03288398105
19219078	637266769	13745.0	83.9956786262	0.783393415404	WQZGKKKJIJFFOK-UKFBFLRUSA-N	0.0		flat tautomer	637266769	15081.0	87.9871627753	1.0	167.991357252	0.783393415404	2.01	4.03288398105
13941718	637267041	1175.0	95.0639892043	0.72055628807	WQZGKKKJIJFFOK-UKFBFLRUSA-N	0.0		flat tautomer	637267041	4005.0	91.288192771	1.0	182.576385542	0.72055628807	2.01	4.0325256986
13941719	637267041	1175.0	95.0639892043	0.72055628807	WQZGKKKJIJFFOK-UKFBFLRUSA-N	0.0		flat tautomer	637267041	11881.0	91.288192771	1.0	182.576385542	0.72055628807	2.01	4.0325256986
13941720	637267041	1175.0	95.0639892043	0.72055628807	WQZGKKKJIJFFOK-UKFBFLRUSA-N	0.0		flat tautomer	637267041	13196.0	91.288192771	1.0	182.576385542	0.72055628807	2.01	4.0325256986
13942246	637267041	4267.0	94.1051303433	0.72055628807	WQZGKKKJIJFFOK-UKFBFLRUSA-N	0.0		flat tautomer	637267041	4005.0	91.288192771	1.0	182.576385542	0.72055628807	2.01	4.0325256986
13942247	637267041	4267.0	94.1051303433	0.72055628807	WQZGKKKJIJFFOK-UKFBFLRUSA-N	0.0		flat tautomer	637267041	11881.0	91.288192771	1.0	182.576385542	0.72055628807	2.01	4.0325256986
13942248	637267041	4267.0	94.1051303433	0.72055628807	WQZGKKKJIJFFOK-UKFBFLRUSA-N	0.0		flat tautomer	637267041	13196.0	91.288192771	1.0	182.576385542	0.72055628807	2.01	4.0325256986
13942262	637267041	4365.0	99.3585258895	0.72055628807	WQZGKKKJIJFFOK-UKFBFLRUSA-N	0.0		flat tautomer	637267041	4005.0	91.288192771	1.0	182.576385542	0.72055628807	2.01	4.0325256986
13942263	637267041	4365.0	99.3585258895	0.72055628807	WQZGKKKJIJFFOK-UKFBFLRUSA-N	0.0		flat tautomer	637267041	11881.0	91.288192771	1.0	182.576385542	0.72055628807	2.01	4.0325256986
13942264	637267041	4365.0	99.3585258895	0.72055628807	WQZGKKKJIJFFOK-UKFBFLRUSA-N	0.0		flat tautomer	637267041	13196.0	91.288192771	1.0	182.576385542	0.72055628807	2.01	4.0325256986
13942438	637267041	5031.0	96.3410351573	0.72055628807	WQZGKKKJIJFFOK-UKFBFLRUSA-N	0.0		flat tautomer	637267041	4005.0	91.288192771	1.0	182.576385542	0.72055628807	2.01	4.0325256986
13942439	637267041	5031.0	96.3410351573	0.72055628807	WQZGKKKJIJFFOK-UKFBFLRUSA-N	0.0		flat tautomer	637267041	11881.0	91.288192771	1.0	182.576385542	0.72055628807	2.01	4.0325256986
13942440	637267041	5031.0	96.3410351573	0.72055628807	WQZGKKKJIJFFOK-UKFBFLRUSA-N	0.0		flat tautomer	637267041	13196.0	91.288192771	1.0	182.576385542	0.72055628807	2.01	4.0325256986
16169334	637271826	1849.0	96.0963674839	0.72055628807	WQZGKKKJIJFFOK-UKFBFLRUSA-N	0.0		flat tautomer	637271826	1383.0	91.2790142558	1.0	182.558028512	0.72055628807	2.01	4.03242433282
16169335	637271826	1849.0	96.0963674839	0.72055628807	WQZGKKKJIJFFOK-UKFBFLRUSA-N	0.0		flat tautomer	637271826	4366.0	91.2790142558	1.0	182.558028512	0.72055628807	2.01	4.03242433282
16169398	637271826	4365.0	93.388276692	0.72055628807	WQZGKKKJIJFFOK-UKFBFLRUSA-N	0.0		flat tautomer	637271826	1383.0	91.2790142558	1.0	182.558028512	0.72055628807	2.01	4.03242433282
16169399	637271826	4365.0	93.388276692	0.72055628807	WQZGKKKJIJFFOK-UKFBFLRUSA-N	0.0		flat tautomer	637271826	4366.0	91.2790142558	1.0	182.558028512	0.72055628807	2.01	4.03242433282
16169590	637271826	5031.0	100.609064893	0.72055628807	WQZGKKKJIJFFOK-UKFBFLRUSA-N	0.0		flat tautomer	637271826	1383.0	91.2790142558	1.0	182.558028512	0.72055628807	2.01	4.03242433282
16169591	637271826	5031.0	100.609064893	0.72055628807	WQZGKKKJIJFFOK-UKFBFLRUSA-N	0.0		flat tautomer	637271826	4366.0	91.2790142558	1.0	182.558028512	0.72055628807	2.01	4.03242433282
19709862	637270876	1622.0	88.2773660775	0.745013468122	WQZGKKKJIJFFOK-UKFBFLRUSA-N	0.0		flat tautomer	637270876	5031.0	95.0762380392	1.0	176.554732155	0.745013468122	2.01	4.03236545864
19709863	637270876	1622.0	88.2773660775	0.745013468122	WQZGKKKJIJFFOK-UKFBFLRUSA-N	0.0		flat tautomer	637270876	1849.0	93.9507819773	1.0	176.554732155	0.745013468122	2.01	4.03236545864
19709864	637270876	1622.0	88.2773660775	0.745013468122	WQZGKKKJIJFFOK-UKFBFLRUSA-N	0.0		flat tautomer	637270876	13591.0	93.2604276555	1.0	176.554732155	0.745013468122	2.01	4.03236545864
19709865	637270876	1622.0	88.2773660775	0.745013468122	WQZGKKKJIJFFOK-UKFBFLRUSA-N	0.0		flat tautomer	637270876	15081.0	93.2604276555	1.0	176.554732155	0.745013468122	2.01	4.03236545864
19709867	637270876	1622.0	88.2773660775	0.745013468122	WQZGKKKJIJFFOK-UKFBFLRUSA-N	0.0		flat tautomer	637270876	10460.0	91.2240256689	1.0	176.554732155	0.745013468122	2.01	4.03236545864
19709868	637270876	1622.0	88.2773660775	0.745013468122	WQZGKKKJIJFFOK-UKFBFLRUSA-N	0.0		flat tautomer	637270876	13745.0	91.2240256689	1.0	176.554732155	0.745013468122	2.01	4.03236545864
19709869	637270876	1622.0	88.2773660775	0.745013468122	WQZGKKKJIJFFOK-UKFBFLRUSA-N	0.0		flat tautomer	637270876	339.0	90.5867002359	1.0	176.554732155	0.745013468122	2.01	4.03236545864
19709870	637270876	1622.0	88.2773660775	0.745013468122	WQZGKKKJIJFFOK-UKFBFLRUSA-N	0.0		flat tautomer	637270876	3584.0	90.5867002359	1.0	176.554732155	0.745013468122	2.01	4.03236545864
19709871	637270876	1622.0	88.2773660775	0.745013468122	WQZGKKKJIJFFOK-UKFBFLRUSA-N	0.0		flat tautomer	637270876	6831.0	90.5867002359	1.0	176.554732155	0.745013468122	2.01	4.03236545864
13943508	637267041	4365.0	99.3585258895	0.687711913266	WQZGKKKJIJFFOK-UKFBFLRUSA-N	0.0		flat tautomer	637267041	15001.0	95.6307841426	1.0	191.261568285	0.687711913266	2.01	4.03234404324
13943684	637267041	5031.0	96.3410351573	0.687711913266	WQZGKKKJIJFFOK-UKFBFLRUSA-N	0.0		flat tautomer	637267041	15001.0	95.6307841426	1.0	191.261568285	0.687711913266	2.01	4.03234404324
16163503	637271826	1849.0	96.0963674839	0.705601094323	WQZGKKKJIJFFOK-UKFBFLRUSA-N	0.0		flat tautomer	637271826	339.0	93.1706962272	1.0	186.341392454	0.705601094323	2.01	4.03195948895
16163504	637271826	1849.0	96.0963674839	0.705601094323	WQZGKKKJIJFFOK-UKFBFLRUSA-N	0.0		flat tautomer	637271826	3584.0	93.1706962272	1.0	186.341392454	0.705601094323	2.01	4.03195948895
16163505	637271826	1849.0	96.0963674839	0.705601094323	WQZGKKKJIJFFOK-UKFBFLRUSA-N	0.0		flat tautomer	637271826	6831.0	93.1706962272	1.0	186.341392454	0.705601094323	2.01	4.03195948895
16163567	637271826	4365.0	93.388276692	0.705601094323	WQZGKKKJIJFFOK-UKFBFLRUSA-N	0.0		flat tautomer	637271826	339.0	93.1706962272	1.0	186.341392454	0.705601094323	2.01	4.03195948895
16163568	637271826	4365.0	93.388276692	0.705601094323	WQZGKKKJIJFFOK-UKFBFLRUSA-N	0.0		flat tautomer	637271826	3584.0	93.1706962272	1.0	186.341392454	0.705601094323	2.01	4.03195948895
16163569	637271826	4365.0	93.388276692	0.705601094323	WQZGKKKJIJFFOK-UKFBFLRUSA-N	0.0		flat tautomer	637271826	6831.0	93.1706962272	1.0	186.341392454	0.705601094323	2.01	4.03195948895
16163759	637271826	5031.0	100.609064893	0.705601094323	WQZGKKKJIJFFOK-UKFBFLRUSA-N	0.0		flat tautomer	637271826	339.0	93.1706962272	1.0	186.341392454	0.705601094323	2.01	4.03195948895
16163760	637271826	5031.0	100.609064893	0.705601094323	WQZGKKKJIJFFOK-UKFBFLRUSA-N	0.0		flat tautomer	637271826	3584.0	93.1706962272	1.0	186.341392454	0.705601094323	2.01	4.03195948895
16163761	637271826	5031.0	100.609064893	0.705601094323	WQZGKKKJIJFFOK-UKFBFLRUSA-N	0.0		flat tautomer	637271826	6831.0	93.1706962272	1.0	186.341392454	0.705601094323	2.01	4.03195948895
45894109	637266462	6123.0	84.6197887583	0.788758947678	WQZGKKKJIJFFOK-UKFBFLRUSA-N	0.0		flat tautomer	637266462	13330.0	83.3233063904	1.0	166.646612781	0.788758947678	2.01	4.03166289568
45894128	637266462	13330.0	84.6197887583	0.788758947678	WQZGKKKJIJFFOK-UKFBFLRUSA-N	0.0		flat tautomer	637266462	6123.0	83.3233063904	1.0	166.646612781	0.788758947678	2.01	4.03166289568
13935477	637267041	1175.0	95.0639892043	0.707082527706	WQZGKKKJIJFFOK-UKFBFLRUSA-N	0.0		flat tautomer	637267041	1622.0	92.9430951487	1.0	185.886190297	0.707082527706	2.01	4.0316082244
13936005	637267041	4267.0	94.1051303433	0.707082527706	WQZGKKKJIJFFOK-UKFBFLRUSA-N	0.0		flat tautomer	637267041	1622.0	92.9430951487	1.0	185.886190297	0.707082527706	2.01	4.0316082244
13936021	637267041	4365.0	99.3585258895	0.707082527706	WQZGKKKJIJFFOK-UKFBFLRUSA-N	0.0		flat tautomer	637267041	1622.0	92.9430951487	1.0	185.886190297	0.707082527706	2.01	4.0316082244
13936197	637267041	5031.0	96.3410351573	0.707082527706	WQZGKKKJIJFFOK-UKFBFLRUSA-N	0.0		flat tautomer	637267041	1622.0	92.9430951487	1.0	185.886190297	0.707082527706	2.01	4.0316082244
4741350	637270822	2754.0	93.3726341434	0.749578662202	WQZGKKKJIJFFOK-UKFBFLRUSA-N	0.0		flat tautomer	637270822	658.0	87.6736641391	1.0	175.347328278	0.749578662202	2.01	4.03160621874
4741352	637270822	2754.0	93.3726341434	0.749578662202	WQZGKKKJIJFFOK-UKFBFLRUSA-N	0.0		flat tautomer	637270822	4575.0	87.6736641391	1.0	175.347328278	0.749578662202	2.01	4.03160621874
4741353	637270822	2754.0	93.3726341434	0.749578662202	WQZGKKKJIJFFOK-UKFBFLRUSA-N	0.0		flat tautomer	637270822	5746.0	87.6736641391	1.0	175.347328278	0.749578662202	2.01	4.03160621874
4741354	637270822	2754.0	93.3726341434	0.749578662202	WQZGKKKJIJFFOK-UKFBFLRUSA-N	0.0		flat tautomer	637270822	5904.0	87.6736641391	1.0	175.347328278	0.749578662202	2.01	4.03160621874
4741355	637270822	2754.0	93.3726341434	0.749578662202	WQZGKKKJIJFFOK-UKFBFLRUSA-N	0.0		flat tautomer	637270822	6396.0	87.6736641391	1.0	175.347328278	0.749578662202	2.01	4.03160621874
4741806	637270822	5746.0	93.3726341434	0.749578662202	WQZGKKKJIJFFOK-UKFBFLRUSA-N	0.0		flat tautomer	637270822	658.0	87.6736641391	1.0	175.347328278	0.749578662202	2.01	4.03160621874
4741807	637270822	5746.0	93.3726341434	0.749578662202	WQZGKKKJIJFFOK-UKFBFLRUSA-N	0.0		flat tautomer	637270822	2754.0	87.6736641391	1.0	175.347328278	0.749578662202	2.01	4.03160621874
4741808	637270822	5746.0	93.3726341434	0.749578662202	WQZGKKKJIJFFOK-UKFBFLRUSA-N	0.0		flat tautomer	637270822	4575.0	87.6736641391	1.0	175.347328278	0.749578662202	2.01	4.03160621874
4741810	637270822	5746.0	93.3726341434	0.749578662202	WQZGKKKJIJFFOK-UKFBFLRUSA-N	0.0		flat tautomer	637270822	5904.0	87.6736641391	1.0	175.347328278	0.749578662202	2.01	4.03160621874
4741811	637270822	5746.0	93.3726341434	0.749578662202	WQZGKKKJIJFFOK-UKFBFLRUSA-N	0.0		flat tautomer	637270822	6396.0	87.6736641391	1.0	175.347328278	0.749578662202	2.01	4.03160621874
19216922	637266769	13745.0	83.9956786262	0.794279354316	WQZGKKKJIJFFOK-UKFBFLRUSA-N	0.0		flat tautomer	637266769	10460.0	82.735182177	1.0	165.470364354	0.794279354316	2.01	4.03155314051
24926952	637266728	1157.0	45.5917600347	0.72055628807	WQZGKKKJIJFFOK-UKFBFLRUSA-N	0.0		flat tautomer	637266728	1157.0	51.57024772	2.0	91.1835200694	0.72055628807	2.01	4.03136925941
24926998	637266728	2964.0	45.5917600347	0.72055628807	WQZGKKKJIJFFOK-UKFBFLRUSA-N	0.0		flat tautomer	637266728	2964.0	51.57024772	2.0	91.1835200694	0.72055628807	2.01	4.03136925941
45552509	637267734	15366.0	120.096910013	0.552704654755	WQZGKKKJIJFFOK-UKFBFLRUSA-N	0.0		flat tautomer	637267734	15744.0	118.863279433	1.0	237.726558866	0.552704654755	2.01	4.03126846148
45552510	637267734	15366.0	120.096910013	0.552704654755	WQZGKKKJIJFFOK-UKFBFLRUSA-N	0.0		flat tautomer	637267734	16078.0	118.863279433	1.0	237.726558866	0.552704654755	2.01	4.03126846148
45552511	637267734	15366.0	120.096910013	0.552704654755	WQZGKKKJIJFFOK-UKFBFLRUSA-N	0.0		flat tautomer	637267734	16786.0	118.863279433	1.0	237.726558866	0.552704654755	2.01	4.03126846148
45552512	637267734	16078.0	120.096910013	0.552704654755	WQZGKKKJIJFFOK-UKFBFLRUSA-N	0.0		flat tautomer	637267734	15366.0	118.863279433	1.0	237.726558866	0.552704654755	2.01	4.03126846148
45552513	637267734	16078.0	120.096910013	0.552704654755	WQZGKKKJIJFFOK-UKFBFLRUSA-N	0.0		flat tautomer	637267734	15744.0	118.863279433	1.0	237.726558866	0.552704654755	2.01	4.03126846148
45552515	637267734	16078.0	120.096910013	0.552704654755	WQZGKKKJIJFFOK-UKFBFLRUSA-N	0.0		flat tautomer	637267734	16786.0	118.863279433	1.0	237.726558866	0.552704654755	2.01	4.03126846148
13938923	637267041	13745.0	80.3635121036	0.81744485017	WQZGKKKJIJFFOK-UKFBFLRUSA-N	0.0		flat tautomer	637267041	13591.0	98.8124792792	1.0	160.727024207	0.81744485017	2.01	4.0312140212
13938924	637267041	13745.0	80.3635121036	0.81744485017	WQZGKKKJIJFFOK-UKFBFLRUSA-N	0.0		flat tautomer	637267041	15081.0	98.8124792792	1.0	160.727024207	0.81744485017	2.01	4.0312140212
13938929	637267041	13745.0	80.3635121036	0.81744485017	WQZGKKKJIJFFOK-UKFBFLRUSA-N	0.0		flat tautomer	637267041	4267.0	95.9065783148	1.0	160.727024207	0.81744485017	2.01	4.0312140212
13938933	637267041	13745.0	80.3635121036	0.81744485017	WQZGKKKJIJFFOK-UKFBFLRUSA-N	0.0		flat tautomer	637267041	1622.0	92.9430951487	1.0	160.727024207	0.81744485017	2.01	4.0312140212
13938922	637267041	13745.0	80.3635121036	0.81744485017	WQZGKKKJIJFFOK-UKFBFLRUSA-N	0.0		flat tautomer	637267041	4365.0	100.432973634	1.0	160.727024207	0.81744485017	2.01	4.0312140212
13938925	637267041	13745.0	80.3635121036	0.81744485017	WQZGKKKJIJFFOK-UKFBFLRUSA-N	0.0		flat tautomer	637267041	5031.0	96.9625735021	1.0	160.727024207	0.81744485017	2.01	4.0312140212
13938926	637267041	13745.0	80.3635121036	0.81744485017	WQZGKKKJIJFFOK-UKFBFLRUSA-N	0.0		flat tautomer	637267041	339.0	96.2781893848	1.0	160.727024207	0.81744485017	2.01	4.0312140212
13938927	637267041	13745.0	80.3635121036	0.81744485017	WQZGKKKJIJFFOK-UKFBFLRUSA-N	0.0		flat tautomer	637267041	3584.0	96.2781893848	1.0	160.727024207	0.81744485017	2.01	4.0312140212
13938928	637267041	13745.0	80.3635121036	0.81744485017	WQZGKKKJIJFFOK-UKFBFLRUSA-N	0.0		flat tautomer	637267041	6831.0	96.2781893848	1.0	160.727024207	0.81744485017	2.01	4.0312140212
13938932	637267041	13745.0	80.3635121036	0.81744485017	WQZGKKKJIJFFOK-UKFBFLRUSA-N	0.0		flat tautomer	637267041	15001.0	95.6307841426	1.0	160.727024207	0.81744485017	2.01	4.0312140212
13938934	637267041	13745.0	80.3635121036	0.81744485017	WQZGKKKJIJFFOK-UKFBFLRUSA-N	0.0		flat tautomer	637267041	4005.0	91.288192771	1.0	160.727024207	0.81744485017	2.01	4.0312140212
13938935	637267041	13745.0	80.3635121036	0.81744485017	WQZGKKKJIJFFOK-UKFBFLRUSA-N	0.0		flat tautomer	637267041	11881.0	91.288192771	1.0	160.727024207	0.81744485017	2.01	4.0312140212
13938936	637267041	13745.0	80.3635121036	0.81744485017	WQZGKKKJIJFFOK-UKFBFLRUSA-N	0.0		flat tautomer	637267041	13196.0	91.288192771	1.0	160.727024207	0.81744485017	2.01	4.0312140212
13938937	637267041	13745.0	80.3635121036	0.81744485017	WQZGKKKJIJFFOK-UKFBFLRUSA-N	0.0		flat tautomer	637267041	1849.0	90.9244530386	1.0	160.727024207	0.81744485017	2.01	4.0312140212
18589706	637265556	1157.0	44.0793549986	0.745013468122	WQZGKKKJIJFFOK-UKFBFLRUSA-N	0.0		flat tautomer	637265556	1157.0	45.9706162223	2.0	88.1587099972	0.745013468122	2.01	4.03100977128
18589857	637265556	2964.0	44.0793549986	0.745013468122	WQZGKKKJIJFFOK-UKFBFLRUSA-N	0.0		flat tautomer	637265556	2964.0	45.9706162223	2.0	88.1587099972	0.745013468122	2.01	4.03100977128
11752129	637265280	1849.0	102.806875402	0.694182199378	WQZGKKKJIJFFOK-UKFBFLRUSA-N	0.0		flat tautomer	637265280	1622.0	94.5816987087	1.0	189.163397417	0.694182199378	2.01	4.03066458023
11752171	637265280	4267.0	94.9281179927	0.694182199378	WQZGKKKJIJFFOK-UKFBFLRUSA-N	0.0		flat tautomer	637265280	1622.0	94.5816987087	1.0	189.163397417	0.694182199378	2.01	4.03066458023
11752185	637265280	4365.0	102.57024772	0.694182199378	WQZGKKKJIJFFOK-UKFBFLRUSA-N	0.0		flat tautomer	637265280	1622.0	94.5816987087	1.0	189.163397417	0.694182199378	2.01	4.03066458023
11752353	637265280	5031.0	98.1073489661	0.694182199378	WQZGKKKJIJFFOK-UKFBFLRUSA-N	0.0		flat tautomer	637265280	1622.0	94.5816987087	1.0	189.163397417	0.694182199378	2.01	4.03066458023
11747598	637265280	10861.0	88.1169066414	0.745013468122	WQZGKKKJIJFFOK-UKFBFLRUSA-N	0.0		flat tautomer	637265280	13591.0	105.424812155	1.0	176.233813283	0.745013468122	2.01	4.03053182727
11747599	637265280	10861.0	88.1169066414	0.745013468122	WQZGKKKJIJFFOK-UKFBFLRUSA-N	0.0		flat tautomer	637265280	15081.0	105.424812155	1.0	176.233813283	0.745013468122	2.01	4.03053182727
11747600	637265280	10861.0	88.1169066414	0.745013468122	WQZGKKKJIJFFOK-UKFBFLRUSA-N	0.0		flat tautomer	637265280	1849.0	103.779891912	1.0	176.233813283	0.745013468122	2.01	4.03053182727
11747601	637265280	10861.0	88.1169066414	0.745013468122	WQZGKKKJIJFFOK-UKFBFLRUSA-N	0.0		flat tautomer	637265280	4365.0	103.154281982	1.0	176.233813283	0.745013468122	2.01	4.03053182727
11747602	637265280	10861.0	88.1169066414	0.745013468122	WQZGKKKJIJFFOK-UKFBFLRUSA-N	0.0		flat tautomer	637265280	5031.0	100.013676223	1.0	176.233813283	0.745013468122	2.01	4.03053182727
11747603	637265280	10861.0	88.1169066414	0.745013468122	WQZGKKKJIJFFOK-UKFBFLRUSA-N	0.0		flat tautomer	637265280	339.0	97.19859629	1.0	176.233813283	0.745013468122	2.01	4.03053182727
11747604	637265280	10861.0	88.1169066414	0.745013468122	WQZGKKKJIJFFOK-UKFBFLRUSA-N	0.0		flat tautomer	637265280	3584.0	97.19859629	1.0	176.233813283	0.745013468122	2.01	4.03053182727
11747605	637265280	10861.0	88.1169066414	0.745013468122	WQZGKKKJIJFFOK-UKFBFLRUSA-N	0.0		flat tautomer	637265280	6831.0	97.19859629	1.0	176.233813283	0.745013468122	2.01	4.03053182727
11747606	637265280	10861.0	88.1169066414	0.745013468122	WQZGKKKJIJFFOK-UKFBFLRUSA-N	0.0		flat tautomer	637265280	4267.0	95.8632794328	1.0	176.233813283	0.745013468122	2.01	4.03053182727
11747607	637265280	10861.0	88.1169066414	0.745013468122	WQZGKKKJIJFFOK-UKFBFLRUSA-N	0.0		flat tautomer	637265280	1622.0	94.5816987087	1.0	176.233813283	0.745013468122	2.01	4.03053182727
11747608	637265280	10861.0	88.1169066414	0.745013468122	WQZGKKKJIJFFOK-UKFBFLRUSA-N	0.0		flat tautomer	637265280	1383.0	93.8996294549	1.0	176.233813283	0.745013468122	2.01	4.03053182727
11747609	637265280	10861.0	88.1169066414	0.745013468122	WQZGKKKJIJFFOK-UKFBFLRUSA-N	0.0		flat tautomer	637265280	4366.0	93.8996294549	1.0	176.233813283	0.745013468122	2.01	4.03053182727
11747612	637265280	11071.0	88.1169066414	0.745013468122	WQZGKKKJIJFFOK-UKFBFLRUSA-N	0.0		flat tautomer	637265280	13591.0	105.424812155	1.0	176.233813283	0.745013468122	2.01	4.03053182727
11747613	637265280	11071.0	88.1169066414	0.745013468122	WQZGKKKJIJFFOK-UKFBFLRUSA-N	0.0		flat tautomer	637265280	15081.0	105.424812155	1.0	176.233813283	0.745013468122	2.01	4.03053182727
11747614	637265280	11071.0	88.1169066414	0.745013468122	WQZGKKKJIJFFOK-UKFBFLRUSA-N	0.0		flat tautomer	637265280	1849.0	103.779891912	1.0	176.233813283	0.745013468122	2.01	4.03053182727
11747615	637265280	11071.0	88.1169066414	0.745013468122	WQZGKKKJIJFFOK-UKFBFLRUSA-N	0.0		flat tautomer	637265280	4365.0	103.154281982	1.0	176.233813283	0.745013468122	2.01	4.03053182727
11747616	637265280	11071.0	88.1169066414	0.745013468122	WQZGKKKJIJFFOK-UKFBFLRUSA-N	0.0		flat tautomer	637265280	5031.0	100.013676223	1.0	176.233813283	0.745013468122	2.01	4.03053182727
11747617	637265280	11071.0	88.1169066414	0.745013468122	WQZGKKKJIJFFOK-UKFBFLRUSA-N	0.0		flat tautomer	637265280	339.0	97.19859629	1.0	176.233813283	0.745013468122	2.01	4.03053182727
11747618	637265280	11071.0	88.1169066414	0.745013468122	WQZGKKKJIJFFOK-UKFBFLRUSA-N	0.0		flat tautomer	637265280	3584.0	97.19859629	1.0	176.233813283	0.745013468122	2.01	4.03053182727
11747619	637265280	11071.0	88.1169066414	0.745013468122	WQZGKKKJIJFFOK-UKFBFLRUSA-N	0.0		flat tautomer	637265280	6831.0	97.19859629	1.0	176.233813283	0.745013468122	2.01	4.03053182727
11747620	637265280	11071.0	88.1169066414	0.745013468122	WQZGKKKJIJFFOK-UKFBFLRUSA-N	0.0		flat tautomer	637265280	4267.0	95.8632794328	1.0	176.233813283	0.745013468122	2.01	4.03053182727
11747621	637265280	11071.0	88.1169066414	0.745013468122	WQZGKKKJIJFFOK-UKFBFLRUSA-N	0.0		flat tautomer	637265280	1622.0	94.5816987087	1.0	176.233813283	0.745013468122	2.01	4.03053182727
11747622	637265280	11071.0	88.1169066414	0.745013468122	WQZGKKKJIJFFOK-UKFBFLRUSA-N	0.0		flat tautomer	637265280	1383.0	93.8996294549	1.0	176.233813283	0.745013468122	2.01	4.03053182727
11747623	637265280	11071.0	88.1169066414	0.745013468122	WQZGKKKJIJFFOK-UKFBFLRUSA-N	0.0		flat tautomer	637265280	4366.0	93.8996294549	1.0	176.233813283	0.745013468122	2.01	4.03053182727
11742922	637265280	1175.0	92.8096683018	0.707082527706	WQZGKKKJIJFFOK-UKFBFLRUSA-N	0.0		flat tautomer	637265280	13591.0	105.424812155	1.0	185.619336604	0.707082527706	2.01	4.03016052513
11742923	637265280	1175.0	92.8096683018	0.707082527706	WQZGKKKJIJFFOK-UKFBFLRUSA-N	0.0		flat tautomer	637265280	15081.0	105.424812155	1.0	185.619336604	0.707082527706	2.01	4.03016052513
11742924	637265280	1175.0	92.8096683018	0.707082527706	WQZGKKKJIJFFOK-UKFBFLRUSA-N	0.0		flat tautomer	637265280	1849.0	103.779891912	1.0	185.619336604	0.707082527706	2.01	4.03016052513
11742925	637265280	1175.0	92.8096683018	0.707082527706	WQZGKKKJIJFFOK-UKFBFLRUSA-N	0.0		flat tautomer	637265280	4365.0	103.154281982	1.0	185.619336604	0.707082527706	2.01	4.03016052513
11742926	637265280	1175.0	92.8096683018	0.707082527706	WQZGKKKJIJFFOK-UKFBFLRUSA-N	0.0		flat tautomer	637265280	5031.0	100.013676223	1.0	185.619336604	0.707082527706	2.01	4.03016052513
11742927	637265280	1175.0	92.8096683018	0.707082527706	WQZGKKKJIJFFOK-UKFBFLRUSA-N	0.0		flat tautomer	637265280	339.0	97.19859629	1.0	185.619336604	0.707082527706	2.01	4.03016052513
11742928	637265280	1175.0	92.8096683018	0.707082527706	WQZGKKKJIJFFOK-UKFBFLRUSA-N	0.0		flat tautomer	637265280	3584.0	97.19859629	1.0	185.619336604	0.707082527706	2.01	4.03016052513
11742929	637265280	1175.0	92.8096683018	0.707082527706	WQZGKKKJIJFFOK-UKFBFLRUSA-N	0.0		flat tautomer	637265280	6831.0	97.19859629	1.0	185.619336604	0.707082527706	2.01	4.03016052513
11742930	637265280	1175.0	92.8096683018	0.707082527706	WQZGKKKJIJFFOK-UKFBFLRUSA-N	0.0		flat tautomer	637265280	4267.0	95.8632794328	1.0	185.619336604	0.707082527706	2.01	4.03016052513
11742931	637265280	1175.0	92.8096683018	0.707082527706	WQZGKKKJIJFFOK-UKFBFLRUSA-N	0.0		flat tautomer	637265280	1622.0	94.5816987087	1.0	185.619336604	0.707082527706	2.01	4.03016052513
11742932	637265280	1175.0	92.8096683018	0.707082527706	WQZGKKKJIJFFOK-UKFBFLRUSA-N	0.0		flat tautomer	637265280	1383.0	93.8996294549	1.0	185.619336604	0.707082527706	2.01	4.03016052513
11742933	637265280	1175.0	92.8096683018	0.707082527706	WQZGKKKJIJFFOK-UKFBFLRUSA-N	0.0		flat tautomer	637265280	4366.0	93.8996294549	1.0	185.619336604	0.707082527706	2.01	4.03016052513
29214141	637269220	3713.0	113.950781977	0.624088952415	WQZGKKKJIJFFOK-UKFBFLRUSA-N	0.0		flat tautomer	637269220	416.0	105.104577454	1.0	210.209154908	0.624088952415	2.01	4.02970769478
13936725	637267041	1175.0	95.0639892043	0.705601094323	WQZGKKKJIJFFOK-UKFBFLRUSA-N	0.0		flat tautomer	637267041	1622.0	92.9430951487	1.0	185.886190297	0.705601094323	2.01	4.02949487234
13937253	637267041	4267.0	94.1051303433	0.705601094323	WQZGKKKJIJFFOK-UKFBFLRUSA-N	0.0		flat tautomer	637267041	1622.0	92.9430951487	1.0	185.886190297	0.705601094323	2.01	4.02949487234
13937269	637267041	4365.0	99.3585258895	0.705601094323	WQZGKKKJIJFFOK-UKFBFLRUSA-N	0.0		flat tautomer	637267041	1622.0	92.9430951487	1.0	185.886190297	0.705601094323	2.01	4.02949487234
13937445	637267041	5031.0	96.3410351573	0.705601094323	WQZGKKKJIJFFOK-UKFBFLRUSA-N	0.0		flat tautomer	637267041	1622.0	92.9430951487	1.0	185.886190297	0.705601094323	2.01	4.02949487234
19217457	637266769	13745.0	83.9956786262	0.780734309111	WQZGKKKJIJFFOK-UKFBFLRUSA-N	0.0		flat tautomer	637266769	13591.0	87.9871627753	1.0	167.991357252	0.780734309111	2.01	4.02945736799
19217458	637266769	13745.0	83.9956786262	0.780734309111	WQZGKKKJIJFFOK-UKFBFLRUSA-N	0.0		flat tautomer	637266769	15081.0	87.9871627753	1.0	167.991357252	0.780734309111	2.01	4.02945736799
13929306	637267041	1383.0	87.440093375	0.749578662202	WQZGKKKJIJFFOK-UKFBFLRUSA-N	0.0		flat tautomer	637267041	4365.0	100.432973634	1.0	174.88018675	0.749578662202	2.01	4.02891838889
13929307	637267041	1383.0	87.440093375	0.749578662202	WQZGKKKJIJFFOK-UKFBFLRUSA-N	0.0		flat tautomer	637267041	13591.0	98.8124792792	1.0	174.88018675	0.749578662202	2.01	4.02891838889
13929308	637267041	1383.0	87.440093375	0.749578662202	WQZGKKKJIJFFOK-UKFBFLRUSA-N	0.0		flat tautomer	637267041	15081.0	98.8124792792	1.0	174.88018675	0.749578662202	2.01	4.02891838889
13929313	637267041	1383.0	87.440093375	0.749578662202	WQZGKKKJIJFFOK-UKFBFLRUSA-N	0.0		flat tautomer	637267041	4267.0	95.9065783148	1.0	174.88018675	0.749578662202	2.01	4.02891838889
13929314	637267041	1383.0	87.440093375	0.749578662202	WQZGKKKJIJFFOK-UKFBFLRUSA-N	0.0		flat tautomer	637267041	339.0	95.6307841426	1.0	174.88018675	0.749578662202	2.01	4.02891838889
13929315	637267041	1383.0	87.440093375	0.749578662202	WQZGKKKJIJFFOK-UKFBFLRUSA-N	0.0		flat tautomer	637267041	3584.0	95.6307841426	1.0	174.88018675	0.749578662202	2.01	4.02891838889
13929316	637267041	1383.0	87.440093375	0.749578662202	WQZGKKKJIJFFOK-UKFBFLRUSA-N	0.0		flat tautomer	637267041	15001.0	95.6307841426	1.0	174.88018675	0.749578662202	2.01	4.02891838889
13929317	637267041	1383.0	87.440093375	0.749578662202	WQZGKKKJIJFFOK-UKFBFLRUSA-N	0.0		flat tautomer	637267041	1622.0	92.9430951487	1.0	174.88018675	0.749578662202	2.01	4.02891838889
13929318	637267041	1383.0	87.440093375	0.749578662202	WQZGKKKJIJFFOK-UKFBFLRUSA-N	0.0		flat tautomer	637267041	4005.0	91.288192771	1.0	174.88018675	0.749578662202	2.01	4.02891838889
13929319	637267041	1383.0	87.440093375	0.749578662202	WQZGKKKJIJFFOK-UKFBFLRUSA-N	0.0		flat tautomer	637267041	11881.0	91.288192771	1.0	174.88018675	0.749578662202	2.01	4.02891838889
13929320	637267041	1383.0	87.440093375	0.749578662202	WQZGKKKJIJFFOK-UKFBFLRUSA-N	0.0		flat tautomer	637267041	13196.0	91.288192771	1.0	174.88018675	0.749578662202	2.01	4.02891838889
13929321	637267041	1383.0	87.440093375	0.749578662202	WQZGKKKJIJFFOK-UKFBFLRUSA-N	0.0		flat tautomer	637267041	1849.0	90.9244530386	1.0	174.88018675	0.749578662202	2.01	4.02891838889
13929850	637267041	4366.0	87.440093375	0.749578662202	WQZGKKKJIJFFOK-UKFBFLRUSA-N	0.0		flat tautomer	637267041	4365.0	100.432973634	1.0	174.88018675	0.749578662202	2.01	4.02891838889
13929851	637267041	4366.0	87.440093375	0.749578662202	WQZGKKKJIJFFOK-UKFBFLRUSA-N	0.0		flat tautomer	637267041	13591.0	98.8124792792	1.0	174.88018675	0.749578662202	2.01	4.02891838889
13929852	637267041	4366.0	87.440093375	0.749578662202	WQZGKKKJIJFFOK-UKFBFLRUSA-N	0.0		flat tautomer	637267041	15081.0	98.8124792792	1.0	174.88018675	0.749578662202	2.01	4.02891838889
13929857	637267041	4366.0	87.440093375	0.749578662202	WQZGKKKJIJFFOK-UKFBFLRUSA-N	0.0		flat tautomer	637267041	4267.0	95.9065783148	1.0	174.88018675	0.749578662202	2.01	4.02891838889
13929858	637267041	4366.0	87.440093375	0.749578662202	WQZGKKKJIJFFOK-UKFBFLRUSA-N	0.0		flat tautomer	637267041	339.0	95.6307841426	1.0	174.88018675	0.749578662202	2.01	4.02891838889
13929859	637267041	4366.0	87.440093375	0.749578662202	WQZGKKKJIJFFOK-UKFBFLRUSA-N	0.0		flat tautomer	637267041	3584.0	95.6307841426	1.0	174.88018675	0.749578662202	2.01	4.02891838889
13929860	637267041	4366.0	87.440093375	0.749578662202	WQZGKKKJIJFFOK-UKFBFLRUSA-N	0.0		flat tautomer	637267041	15001.0	95.6307841426	1.0	174.88018675	0.749578662202	2.01	4.02891838889
13929861	637267041	4366.0	87.440093375	0.749578662202	WQZGKKKJIJFFOK-UKFBFLRUSA-N	0.0		flat tautomer	637267041	1622.0	92.9430951487	1.0	174.88018675	0.749578662202	2.01	4.02891838889
13929862	637267041	4366.0	87.440093375	0.749578662202	WQZGKKKJIJFFOK-UKFBFLRUSA-N	0.0		flat tautomer	637267041	4005.0	91.288192771	1.0	174.88018675	0.749578662202	2.01	4.02891838889
13929863	637267041	4366.0	87.440093375	0.749578662202	WQZGKKKJIJFFOK-UKFBFLRUSA-N	0.0		flat tautomer	637267041	11881.0	91.288192771	1.0	174.88018675	0.749578662202	2.01	4.02891838889
13929864	637267041	4366.0	87.440093375	0.749578662202	WQZGKKKJIJFFOK-UKFBFLRUSA-N	0.0		flat tautomer	637267041	13196.0	91.288192771	1.0	174.88018675	0.749578662202	2.01	4.02891838889
13929865	637267041	4366.0	87.440093375	0.749578662202	WQZGKKKJIJFFOK-UKFBFLRUSA-N	0.0		flat tautomer	637267041	1849.0	90.9244530386	1.0	174.88018675	0.749578662202	2.01	4.02891838889
13929309	637267041	1383.0	87.440093375	0.749578662202	WQZGKKKJIJFFOK-UKFBFLRUSA-N	0.0		flat tautomer	637267041	5031.0	96.9625735021	1.0	174.88018675	0.749578662202	2.01	4.02891838889
13929312	637267041	1383.0	87.440093375	0.749578662202	WQZGKKKJIJFFOK-UKFBFLRUSA-N	0.0		flat tautomer	637267041	6831.0	96.2781893848	1.0	174.88018675	0.749578662202	2.01	4.02891838889
13929853	637267041	4366.0	87.440093375	0.749578662202	WQZGKKKJIJFFOK-UKFBFLRUSA-N	0.0		flat tautomer	637267041	5031.0	96.9625735021	1.0	174.88018675	0.749578662202	2.01	4.02891838889
13929856	637267041	4366.0	87.440093375	0.749578662202	WQZGKKKJIJFFOK-UKFBFLRUSA-N	0.0		flat tautomer	637267041	6831.0	96.2781893848	1.0	174.88018675	0.749578662202	2.01	4.02891838889
16155146	637271826	7635.0	87.4388986164	0.749578662202	WQZGKKKJIJFFOK-UKFBFLRUSA-N	0.0		flat tautomer	637271826	5031.0	100.903089987	1.0	174.877797233	0.749578662202	2.01	4.0289046263
16155147	637271826	7635.0	87.4388986164	0.749578662202	WQZGKKKJIJFFOK-UKFBFLRUSA-N	0.0		flat tautomer	637271826	13591.0	99.54668166	1.0	174.877797233	0.749578662202	2.01	4.0289046263
16155148	637271826	7635.0	87.4388986164	0.749578662202	WQZGKKKJIJFFOK-UKFBFLRUSA-N	0.0		flat tautomer	637271826	15081.0	99.54668166	1.0	174.877797233	0.749578662202	2.01	4.0289046263
16155149	637271826	7635.0	87.4388986164	0.749578662202	WQZGKKKJIJFFOK-UKFBFLRUSA-N	0.0		flat tautomer	637271826	1849.0	98.2757241304	1.0	174.877797233	0.749578662202	2.01	4.0289046263
16155150	637271826	7635.0	87.4388986164	0.749578662202	WQZGKKKJIJFFOK-UKFBFLRUSA-N	0.0		flat tautomer	637271826	4365.0	95.0741724254	1.0	174.877797233	0.749578662202	2.01	4.0289046263
16155151	637271826	7635.0	87.4388986164	0.749578662202	WQZGKKKJIJFFOK-UKFBFLRUSA-N	0.0		flat tautomer	637271826	339.0	93.1706962272	1.0	174.877797233	0.749578662202	2.01	4.0289046263
16155152	637271826	7635.0	87.4388986164	0.749578662202	WQZGKKKJIJFFOK-UKFBFLRUSA-N	0.0		flat tautomer	637271826	3584.0	93.1706962272	1.0	174.877797233	0.749578662202	2.01	4.0289046263
16155153	637271826	7635.0	87.4388986164	0.749578662202	WQZGKKKJIJFFOK-UKFBFLRUSA-N	0.0		flat tautomer	637271826	6831.0	93.1706962272	1.0	174.877797233	0.749578662202	2.01	4.0289046263
16155154	637271826	7635.0	87.4388986164	0.749578662202	WQZGKKKJIJFFOK-UKFBFLRUSA-N	0.0		flat tautomer	637271826	1622.0	92.4828041021	1.0	174.877797233	0.749578662202	2.01	4.0289046263
16155157	637271826	7635.0	87.4388986164	0.749578662202	WQZGKKKJIJFFOK-UKFBFLRUSA-N	0.0		flat tautomer	637271826	15001.0	92.1040252676	1.0	174.877797233	0.749578662202	2.01	4.0289046263
16155158	637271826	7635.0	87.4388986164	0.749578662202	WQZGKKKJIJFFOK-UKFBFLRUSA-N	0.0		flat tautomer	637271826	1383.0	91.2790142558	1.0	174.877797233	0.749578662202	2.01	4.0289046263
16155159	637271826	7635.0	87.4388986164	0.749578662202	WQZGKKKJIJFFOK-UKFBFLRUSA-N	0.0		flat tautomer	637271826	4366.0	91.2790142558	1.0	174.877797233	0.749578662202	2.01	4.0289046263
16154810	637271826	4267.0	87.4225082002	0.749578662202	WQZGKKKJIJFFOK-UKFBFLRUSA-N	0.0		flat tautomer	637271826	5031.0	100.903089987	1.0	174.8450164	0.749578662202	2.01	4.02871580855
16154811	637271826	4267.0	87.4225082002	0.749578662202	WQZGKKKJIJFFOK-UKFBFLRUSA-N	0.0		flat tautomer	637271826	13591.0	99.54668166	1.0	174.8450164	0.749578662202	2.01	4.02871580855
16154812	637271826	4267.0	87.4225082002	0.749578662202	WQZGKKKJIJFFOK-UKFBFLRUSA-N	0.0		flat tautomer	637271826	15081.0	99.54668166	1.0	174.8450164	0.749578662202	2.01	4.02871580855
16154813	637271826	4267.0	87.4225082002	0.749578662202	WQZGKKKJIJFFOK-UKFBFLRUSA-N	0.0		flat tautomer	637271826	1849.0	98.2757241304	1.0	174.8450164	0.749578662202	2.01	4.02871580855
16154814	637271826	4267.0	87.4225082002	0.749578662202	WQZGKKKJIJFFOK-UKFBFLRUSA-N	0.0		flat tautomer	637271826	4365.0	95.0741724254	1.0	174.8450164	0.749578662202	2.01	4.02871580855
16154815	637271826	4267.0	87.4225082002	0.749578662202	WQZGKKKJIJFFOK-UKFBFLRUSA-N	0.0		flat tautomer	637271826	339.0	93.1706962272	1.0	174.8450164	0.749578662202	2.01	4.02871580855
16154816	637271826	4267.0	87.4225082002	0.749578662202	WQZGKKKJIJFFOK-UKFBFLRUSA-N	0.0		flat tautomer	637271826	3584.0	93.1706962272	1.0	174.8450164	0.749578662202	2.01	4.02871580855
16154817	637271826	4267.0	87.4225082002	0.749578662202	WQZGKKKJIJFFOK-UKFBFLRUSA-N	0.0		flat tautomer	637271826	6831.0	93.1706962272	1.0	174.8450164	0.749578662202	2.01	4.02871580855
16154818	637271826	4267.0	87.4225082002	0.749578662202	WQZGKKKJIJFFOK-UKFBFLRUSA-N	0.0		flat tautomer	637271826	1622.0	92.4828041021	1.0	174.8450164	0.749578662202	2.01	4.02871580855
16154821	637271826	4267.0	87.4225082002	0.749578662202	WQZGKKKJIJFFOK-UKFBFLRUSA-N	0.0		flat tautomer	637271826	15001.0	92.1040252676	1.0	174.8450164	0.749578662202	2.01	4.02871580855
16154822	637271826	4267.0	87.4225082002	0.749578662202	WQZGKKKJIJFFOK-UKFBFLRUSA-N	0.0		flat tautomer	637271826	1383.0	91.2790142558	1.0	174.8450164	0.749578662202	2.01	4.02871580855
16154823	637271826	4267.0	87.4225082002	0.749578662202	WQZGKKKJIJFFOK-UKFBFLRUSA-N	0.0		flat tautomer	637271826	4366.0	91.2790142558	1.0	174.8450164	0.749578662202	2.01	4.02871580855
19710551	637270876	5031.0	88.3936186349	0.783393415404	WQZGKKKJIJFFOK-UKFBFLRUSA-N	0.0		flat tautomer	637270876	4037.0	83.6458915609	1.0	167.291783122	0.783393415404	2.01	4.02867882742
19710626	637270876	13745.0	87.3178549236	0.783393415404	WQZGKKKJIJFFOK-UKFBFLRUSA-N	0.0		flat tautomer	637270876	4037.0	83.6458915609	1.0	167.291783122	0.783393415404	2.01	4.02867882742
19710356	637270876	1622.0	88.2773660775	0.783393415404	WQZGKKKJIJFFOK-UKFBFLRUSA-N	0.0		flat tautomer	637270876	4037.0	83.6458915609	1.0	167.291783122	0.783393415404	2.01	4.02867882742
13941721	637267041	1175.0	95.0639892043	0.72055628807	WQZGKKKJIJFFOK-UKFBFLRUSA-N	0.0		flat tautomer	637267041	1849.0	90.9244530386	1.0	181.848906077	0.72055628807	2.01	4.02850276159
13942249	637267041	4267.0	94.1051303433	0.72055628807	WQZGKKKJIJFFOK-UKFBFLRUSA-N	0.0		flat tautomer	637267041	1849.0	90.9244530386	1.0	181.848906077	0.72055628807	2.01	4.02850276159
13942265	637267041	4365.0	99.3585258895	0.72055628807	WQZGKKKJIJFFOK-UKFBFLRUSA-N	0.0		flat tautomer	637267041	1849.0	90.9244530386	1.0	181.848906077	0.72055628807	2.01	4.02850276159
13942441	637267041	5031.0	96.3410351573	0.72055628807	WQZGKKKJIJFFOK-UKFBFLRUSA-N	0.0		flat tautomer	637267041	1849.0	90.9244530386	1.0	181.848906077	0.72055628807	2.01	4.02850276159
13945995	637267041	4365.0	99.3585258895	0.66301099456	WQZGKKKJIJFFOK-UKFBFLRUSA-N	0.0		flat tautomer	637267041	13591.0	98.8124792792	1.0	197.624958558	0.66301099456	2.01	4.0284654649
13945996	637267041	4365.0	99.3585258895	0.66301099456	WQZGKKKJIJFFOK-UKFBFLRUSA-N	0.0		flat tautomer	637267041	15081.0	98.8124792792	1.0	197.624958558	0.66301099456	2.01	4.0284654649
2251904	637264959	1157.0	41.3448615652	0.81744485017	WQZGKKKJIJFFOK-UKFBFLRUSA-N	0.0		flat tautomer	637264959	1157.0	40.0560111249	2.0	80.1120222499	0.81744485017	2.01	4.02805648955
2251995	637264959	2964.0	41.3448615652	0.81744485017	WQZGKKKJIJFFOK-UKFBFLRUSA-N	0.0		flat tautomer	637264959	2964.0	40.0560111249	2.0	80.1120222499	0.81744485017	2.01	4.02805648955
11744154	637265280	1175.0	92.8096683018	0.705601094323	WQZGKKKJIJFFOK-UKFBFLRUSA-N	0.0		flat tautomer	637265280	13591.0	105.424812155	1.0	185.619336604	0.705601094323	2.01	4.02804793195
11744155	637265280	1175.0	92.8096683018	0.705601094323	WQZGKKKJIJFFOK-UKFBFLRUSA-N	0.0		flat tautomer	637265280	15081.0	105.424812155	1.0	185.619336604	0.705601094323	2.01	4.02804793195
11744156	637265280	1175.0	92.8096683018	0.705601094323	WQZGKKKJIJFFOK-UKFBFLRUSA-N	0.0		flat tautomer	637265280	1849.0	103.779891912	1.0	185.619336604	0.705601094323	2.01	4.02804793195
11744157	637265280	1175.0	92.8096683018	0.705601094323	WQZGKKKJIJFFOK-UKFBFLRUSA-N	0.0		flat tautomer	637265280	4365.0	103.154281982	1.0	185.619336604	0.705601094323	2.01	4.02804793195
11744158	637265280	1175.0	92.8096683018	0.705601094323	WQZGKKKJIJFFOK-UKFBFLRUSA-N	0.0		flat tautomer	637265280	5031.0	100.013676223	1.0	185.619336604	0.705601094323	2.01	4.02804793195
11744159	637265280	1175.0	92.8096683018	0.705601094323	WQZGKKKJIJFFOK-UKFBFLRUSA-N	0.0		flat tautomer	637265280	339.0	97.19859629	1.0	185.619336604	0.705601094323	2.01	4.02804793195
11744160	637265280	1175.0	92.8096683018	0.705601094323	WQZGKKKJIJFFOK-UKFBFLRUSA-N	0.0		flat tautomer	637265280	3584.0	97.19859629	1.0	185.619336604	0.705601094323	2.01	4.02804793195
11744161	637265280	1175.0	92.8096683018	0.705601094323	WQZGKKKJIJFFOK-UKFBFLRUSA-N	0.0		flat tautomer	637265280	6831.0	97.19859629	1.0	185.619336604	0.705601094323	2.01	4.02804793195
11744162	637265280	1175.0	92.8096683018	0.705601094323	WQZGKKKJIJFFOK-UKFBFLRUSA-N	0.0		flat tautomer	637265280	4267.0	95.8632794328	1.0	185.619336604	0.705601094323	2.01	4.02804793195
11744163	637265280	1175.0	92.8096683018	0.705601094323	WQZGKKKJIJFFOK-UKFBFLRUSA-N	0.0		flat tautomer	637265280	1622.0	94.5816987087	1.0	185.619336604	0.705601094323	2.01	4.02804793195
11744164	637265280	1175.0	92.8096683018	0.705601094323	WQZGKKKJIJFFOK-UKFBFLRUSA-N	0.0		flat tautomer	637265280	1383.0	93.8996294549	1.0	185.619336604	0.705601094323	2.01	4.02804793195
11744165	637265280	1175.0	92.8096683018	0.705601094323	WQZGKKKJIJFFOK-UKFBFLRUSA-N	0.0		flat tautomer	637265280	4366.0	93.8996294549	1.0	185.619336604	0.705601094323	2.01	4.02804793195
11740178	637265280	10107.0	83.0172766123	0.788758947678	WQZGKKKJIJFFOK-UKFBFLRUSA-N	0.0		flat tautomer	637265280	13591.0	105.424812155	1.0	166.034553225	0.788758947678	2.01	4.02795591401
11740179	637265280	10107.0	83.0172766123	0.788758947678	WQZGKKKJIJFFOK-UKFBFLRUSA-N	0.0		flat tautomer	637265280	15081.0	105.424812155	1.0	166.034553225	0.788758947678	2.01	4.02795591401
11740180	637265280	10107.0	83.0172766123	0.788758947678	WQZGKKKJIJFFOK-UKFBFLRUSA-N	0.0		flat tautomer	637265280	1849.0	103.779891912	1.0	166.034553225	0.788758947678	2.01	4.02795591401
11740181	637265280	10107.0	83.0172766123	0.788758947678	WQZGKKKJIJFFOK-UKFBFLRUSA-N	0.0		flat tautomer	637265280	4365.0	103.154281982	1.0	166.034553225	0.788758947678	2.01	4.02795591401
11740182	637265280	10107.0	83.0172766123	0.788758947678	WQZGKKKJIJFFOK-UKFBFLRUSA-N	0.0		flat tautomer	637265280	5031.0	100.013676223	1.0	166.034553225	0.788758947678	2.01	4.02795591401
11740183	637265280	10107.0	83.0172766123	0.788758947678	WQZGKKKJIJFFOK-UKFBFLRUSA-N	0.0		flat tautomer	637265280	339.0	97.19859629	1.0	166.034553225	0.788758947678	2.01	4.02795591401
11740184	637265280	10107.0	83.0172766123	0.788758947678	WQZGKKKJIJFFOK-UKFBFLRUSA-N	0.0		flat tautomer	637265280	3584.0	97.19859629	1.0	166.034553225	0.788758947678	2.01	4.02795591401
11740185	637265280	10107.0	83.0172766123	0.788758947678	WQZGKKKJIJFFOK-UKFBFLRUSA-N	0.0		flat tautomer	637265280	6831.0	97.19859629	1.0	166.034553225	0.788758947678	2.01	4.02795591401
11740186	637265280	10107.0	83.0172766123	0.788758947678	WQZGKKKJIJFFOK-UKFBFLRUSA-N	0.0		flat tautomer	637265280	4267.0	95.8632794328	1.0	166.034553225	0.788758947678	2.01	4.02795591401
11740187	637265280	10107.0	83.0172766123	0.788758947678	WQZGKKKJIJFFOK-UKFBFLRUSA-N	0.0		flat tautomer	637265280	1622.0	94.5816987087	1.0	166.034553225	0.788758947678	2.01	4.02795591401
11740188	637265280	10107.0	83.0172766123	0.788758947678	WQZGKKKJIJFFOK-UKFBFLRUSA-N	0.0		flat tautomer	637265280	1383.0	93.8996294549	1.0	166.034553225	0.788758947678	2.01	4.02795591401
11740189	637265280	10107.0	83.0172766123	0.788758947678	WQZGKKKJIJFFOK-UKFBFLRUSA-N	0.0		flat tautomer	637265280	4366.0	93.8996294549	1.0	166.034553225	0.788758947678	2.01	4.02795591401
19713268	637270876	1849.0	69.7189666328	0.469413936849	WQZGKKKJIJFFOK-UKFBFLRUSA-N	0.0		flat tautomer	637270876	1849.0	93.9507819773	2.0	139.437933266	0.469413936849	2.01	4.02754816169
19706292	637270876	13745.0	87.3178549236	0.749578662202	WQZGKKKJIJFFOK-UKFBFLRUSA-N	0.0		flat tautomer	637270876	5031.0	95.0762380392	1.0	174.635709847	0.749578662202	2.01	4.02750957539
19706293	637270876	13745.0	87.3178549236	0.749578662202	WQZGKKKJIJFFOK-UKFBFLRUSA-N	0.0		flat tautomer	637270876	1849.0	93.9507819773	1.0	174.635709847	0.749578662202	2.01	4.02750957539
19706294	637270876	13745.0	87.3178549236	0.749578662202	WQZGKKKJIJFFOK-UKFBFLRUSA-N	0.0		flat tautomer	637270876	13591.0	93.2604276555	1.0	174.635709847	0.749578662202	2.01	4.02750957539
19706295	637270876	13745.0	87.3178549236	0.749578662202	WQZGKKKJIJFFOK-UKFBFLRUSA-N	0.0		flat tautomer	637270876	15081.0	93.2604276555	1.0	174.635709847	0.749578662202	2.01	4.02750957539
19706296	637270876	13745.0	87.3178549236	0.749578662202	WQZGKKKJIJFFOK-UKFBFLRUSA-N	0.0		flat tautomer	637270876	1622.0	91.251811973	1.0	174.635709847	0.749578662202	2.01	4.02750957539
19706297	637270876	13745.0	87.3178549236	0.749578662202	WQZGKKKJIJFFOK-UKFBFLRUSA-N	0.0		flat tautomer	637270876	10460.0	91.2240256689	1.0	174.635709847	0.749578662202	2.01	4.02750957539
19706299	637270876	13745.0	87.3178549236	0.749578662202	WQZGKKKJIJFFOK-UKFBFLRUSA-N	0.0		flat tautomer	637270876	339.0	90.5867002359	1.0	174.635709847	0.749578662202	2.01	4.02750957539
19706300	637270876	13745.0	87.3178549236	0.749578662202	WQZGKKKJIJFFOK-UKFBFLRUSA-N	0.0		flat tautomer	637270876	3584.0	90.5867002359	1.0	174.635709847	0.749578662202	2.01	4.02750957539
19706301	637270876	13745.0	87.3178549236	0.749578662202	WQZGKKKJIJFFOK-UKFBFLRUSA-N	0.0		flat tautomer	637270876	6831.0	90.5867002359	1.0	174.635709847	0.749578662202	2.01	4.02750957539
19217189	637266769	13745.0	83.9956786262	0.788758947678	WQZGKKKJIJFFOK-UKFBFLRUSA-N	0.0		flat tautomer	637266769	339.0	82.9065783148	1.0	165.81315663	0.788758947678	2.01	4.02661248583
19217190	637266769	13745.0	83.9956786262	0.788758947678	WQZGKKKJIJFFOK-UKFBFLRUSA-N	0.0		flat tautomer	637266769	3584.0	82.9065783148	1.0	165.81315663	0.788758947678	2.01	4.02661248583
19217191	637266769	13745.0	83.9956786262	0.788758947678	WQZGKKKJIJFFOK-UKFBFLRUSA-N	0.0		flat tautomer	637266769	15001.0	82.9065783148	1.0	165.81315663	0.788758947678	2.01	4.02661248583
16162050	637271826	1849.0	96.0963674839	0.707082527706	WQZGKKKJIJFFOK-UKFBFLRUSA-N	0.0		flat tautomer	637271826	1622.0	92.4828041021	1.0	184.965608204	0.707082527706	2.01	4.02660739703
16162114	637271826	4365.0	93.388276692	0.707082527706	WQZGKKKJIJFFOK-UKFBFLRUSA-N	0.0		flat tautomer	637271826	1622.0	92.4828041021	1.0	184.965608204	0.707082527706	2.01	4.02660739703
16162306	637271826	5031.0	100.609064893	0.707082527706	WQZGKKKJIJFFOK-UKFBFLRUSA-N	0.0		flat tautomer	637271826	1622.0	92.4828041021	1.0	184.965608204	0.707082527706	2.01	4.02660739703
19218514	637266769	10861.0	81.0496351456	0.81744485017	WQZGKKKJIJFFOK-UKFBFLRUSA-N	0.0		flat tautomer	637266769	1622.0	79.9913998282	1.0	159.982799656	0.81744485017	2.01	4.02653939981
19218529	637266769	11071.0	81.0496351456	0.81744485017	WQZGKKKJIJFFOK-UKFBFLRUSA-N	0.0		flat tautomer	637266769	1622.0	79.9913998282	1.0	159.982799656	0.81744485017	2.01	4.02653939981
19218544	637266769	13745.0	83.9956786262	0.81744485017	WQZGKKKJIJFFOK-UKFBFLRUSA-N	0.0		flat tautomer	637266769	1622.0	79.9913998282	1.0	159.982799656	0.81744485017	2.01	4.02653939981
24721682	637270510	14886.0	50.1844222517	0.66301099456	WQZGKKKJIJFFOK-UKFBFLRUSA-N	0.0		flat tautomer	637270510	14886.0	49.3089185079	2.0	98.6178370158	0.66301099456	2.01	4.02648016528
16170782	637271826	1849.0	96.0963674839	0.687711913266	WQZGKKKJIJFFOK-UKFBFLRUSA-N	0.0		flat tautomer	637271826	4365.0	95.0741724254	1.0	190.148344851	0.687711913266	2.01	4.02646370478
16171038	637271826	5031.0	100.609064893	0.687711913266	WQZGKKKJIJFFOK-UKFBFLRUSA-N	0.0		flat tautomer	637271826	4365.0	95.0741724254	1.0	190.148344851	0.687711913266	2.01	4.02646370478
4750948	637270822	2754.0	93.3726341434	0.72055628807	WQZGKKKJIJFFOK-UKFBFLRUSA-N	0.0		flat tautomer	637270822	3785.0	90.7375489103	1.0	181.475097821	0.72055628807	2.01	4.02643091822
4750949	637270822	2754.0	93.3726341434	0.72055628807	WQZGKKKJIJFFOK-UKFBFLRUSA-N	0.0		flat tautomer	637270822	4146.0	90.7375489103	1.0	181.475097821	0.72055628807	2.01	4.02643091822
4751404	637270822	5746.0	93.3726341434	0.72055628807	WQZGKKKJIJFFOK-UKFBFLRUSA-N	0.0		flat tautomer	637270822	3785.0	90.7375489103	1.0	181.475097821	0.72055628807	2.01	4.02643091822
4751405	637270822	5746.0	93.3726341434	0.72055628807	WQZGKKKJIJFFOK-UKFBFLRUSA-N	0.0		flat tautomer	637270822	4146.0	90.7375489103	1.0	181.475097821	0.72055628807	2.01	4.02643091822
13942954	637267041	1175.0	95.0639892043	0.687711913266	WQZGKKKJIJFFOK-UKFBFLRUSA-N	0.0		flat tautomer	637267041	4365.0	100.432973634	1.0	190.127978409	0.687711913266	2.01	4.02635588366
13942955	637267041	1175.0	95.0639892043	0.687711913266	WQZGKKKJIJFFOK-UKFBFLRUSA-N	0.0		flat tautomer	637267041	13591.0	98.8124792792	1.0	190.127978409	0.687711913266	2.01	4.02635588366
13942956	637267041	1175.0	95.0639892043	0.687711913266	WQZGKKKJIJFFOK-UKFBFLRUSA-N	0.0		flat tautomer	637267041	15081.0	98.8124792792	1.0	190.127978409	0.687711913266	2.01	4.02635588366
13942957	637267041	1175.0	95.0639892043	0.687711913266	WQZGKKKJIJFFOK-UKFBFLRUSA-N	0.0		flat tautomer	637267041	5031.0	96.9625735021	1.0	190.127978409	0.687711913266	2.01	4.02635588366
13942958	637267041	1175.0	95.0639892043	0.687711913266	WQZGKKKJIJFFOK-UKFBFLRUSA-N	0.0		flat tautomer	637267041	339.0	96.2781893848	1.0	190.127978409	0.687711913266	2.01	4.02635588366
13942959	637267041	1175.0	95.0639892043	0.687711913266	WQZGKKKJIJFFOK-UKFBFLRUSA-N	0.0		flat tautomer	637267041	3584.0	96.2781893848	1.0	190.127978409	0.687711913266	2.01	4.02635588366
13942960	637267041	1175.0	95.0639892043	0.687711913266	WQZGKKKJIJFFOK-UKFBFLRUSA-N	0.0		flat tautomer	637267041	6831.0	96.2781893848	1.0	190.127978409	0.687711913266	2.01	4.02635588366
13942961	637267041	1175.0	95.0639892043	0.687711913266	WQZGKKKJIJFFOK-UKFBFLRUSA-N	0.0		flat tautomer	637267041	4267.0	95.9065783148	1.0	190.127978409	0.687711913266	2.01	4.02635588366
13942964	637267041	1175.0	95.0639892043	0.687711913266	WQZGKKKJIJFFOK-UKFBFLRUSA-N	0.0		flat tautomer	637267041	15001.0	95.6307841426	1.0	190.127978409	0.687711913266	2.01	4.02635588366
43858295	637266628	3238.0	91.8696662315	0.72055628807	WQZGKKKJIJFFOK-UKFBFLRUSA-N	0.0		flat tautomer	637266628	4218.0	90.6655462488	1.0	181.331092498	0.72055628807	2.01	4.02563191038
43858366	637266628	4218.0	91.8696662315	0.72055628807	WQZGKKKJIJFFOK-UKFBFLRUSA-N	0.0		flat tautomer	637266628	3238.0	90.6655462488	1.0	181.331092498	0.72055628807	2.01	4.02563191038
13944730	637267041	4267.0	94.1051303433	0.694182199378	WQZGKKKJIJFFOK-UKFBFLRUSA-N	0.0		flat tautomer	637267041	4365.0	100.432973634	1.0	188.210260687	0.694182199378	2.01	4.02557763555
13944731	637267041	4267.0	94.1051303433	0.694182199378	WQZGKKKJIJFFOK-UKFBFLRUSA-N	0.0		flat tautomer	637267041	13591.0	98.8124792792	1.0	188.210260687	0.694182199378	2.01	4.02557763555
13944732	637267041	4267.0	94.1051303433	0.694182199378	WQZGKKKJIJFFOK-UKFBFLRUSA-N	0.0		flat tautomer	637267041	15081.0	98.8124792792	1.0	188.210260687	0.694182199378	2.01	4.02557763555
13944733	637267041	4267.0	94.1051303433	0.694182199378	WQZGKKKJIJFFOK-UKFBFLRUSA-N	0.0		flat tautomer	637267041	5031.0	96.9625735021	1.0	188.210260687	0.694182199378	2.01	4.02557763555
13944734	637267041	4267.0	94.1051303433	0.694182199378	WQZGKKKJIJFFOK-UKFBFLRUSA-N	0.0		flat tautomer	637267041	339.0	96.2781893848	1.0	188.210260687	0.694182199378	2.01	4.02557763555
13944735	637267041	4267.0	94.1051303433	0.694182199378	WQZGKKKJIJFFOK-UKFBFLRUSA-N	0.0		flat tautomer	637267041	3584.0	96.2781893848	1.0	188.210260687	0.694182199378	2.01	4.02557763555
13944736	637267041	4267.0	94.1051303433	0.694182199378	WQZGKKKJIJFFOK-UKFBFLRUSA-N	0.0		flat tautomer	637267041	6831.0	96.2781893848	1.0	188.210260687	0.694182199378	2.01	4.02557763555
13944740	637267041	4267.0	94.1051303433	0.694182199378	WQZGKKKJIJFFOK-UKFBFLRUSA-N	0.0		flat tautomer	637267041	15001.0	95.6307841426	1.0	188.210260687	0.694182199378	2.01	4.02557763555
4749030	637270822	2754.0	93.3726341434	0.745013468122	WQZGKKKJIJFFOK-UKFBFLRUSA-N	0.0		flat tautomer	637270822	658.0	87.6736641391	1.0	175.347328278	0.745013468122	2.01	4.02545367909
4749032	637270822	2754.0	93.3726341434	0.745013468122	WQZGKKKJIJFFOK-UKFBFLRUSA-N	0.0		flat tautomer	637270822	4575.0	87.6736641391	1.0	175.347328278	0.745013468122	2.01	4.02545367909
4749033	637270822	2754.0	93.3726341434	0.745013468122	WQZGKKKJIJFFOK-UKFBFLRUSA-N	0.0		flat tautomer	637270822	5746.0	87.6736641391	1.0	175.347328278	0.745013468122	2.01	4.02545367909
4749034	637270822	2754.0	93.3726341434	0.745013468122	WQZGKKKJIJFFOK-UKFBFLRUSA-N	0.0		flat tautomer	637270822	5904.0	87.6736641391	1.0	175.347328278	0.745013468122	2.01	4.02545367909
4749035	637270822	2754.0	93.3726341434	0.745013468122	WQZGKKKJIJFFOK-UKFBFLRUSA-N	0.0		flat tautomer	637270822	6396.0	87.6736641391	1.0	175.347328278	0.745013468122	2.01	4.02545367909
4749486	637270822	5746.0	93.3726341434	0.745013468122	WQZGKKKJIJFFOK-UKFBFLRUSA-N	0.0		flat tautomer	637270822	658.0	87.6736641391	1.0	175.347328278	0.745013468122	2.01	4.02545367909
4749487	637270822	5746.0	93.3726341434	0.745013468122	WQZGKKKJIJFFOK-UKFBFLRUSA-N	0.0		flat tautomer	637270822	2754.0	87.6736641391	1.0	175.347328278	0.745013468122	2.01	4.02545367909
4749488	637270822	5746.0	93.3726341434	0.745013468122	WQZGKKKJIJFFOK-UKFBFLRUSA-N	0.0		flat tautomer	637270822	4575.0	87.6736641391	1.0	175.347328278	0.745013468122	2.01	4.02545367909
4749490	637270822	5746.0	93.3726341434	0.745013468122	WQZGKKKJIJFFOK-UKFBFLRUSA-N	0.0		flat tautomer	637270822	5904.0	87.6736641391	1.0	175.347328278	0.745013468122	2.01	4.02545367909
4749491	637270822	5746.0	93.3726341434	0.745013468122	WQZGKKKJIJFFOK-UKFBFLRUSA-N	0.0		flat tautomer	637270822	6396.0	87.6736641391	1.0	175.347328278	0.745013468122	2.01	4.02545367909
19707671	637270876	5031.0	88.3936186349	0.780734309111	WQZGKKKJIJFFOK-UKFBFLRUSA-N	0.0		flat tautomer	637270876	4037.0	83.6458915609	1.0	167.291783122	0.780734309111	2.01	4.02525578734
19707746	637270876	13745.0	87.3178549236	0.780734309111	WQZGKKKJIJFFOK-UKFBFLRUSA-N	0.0		flat tautomer	637270876	4037.0	83.6458915609	1.0	167.291783122	0.780734309111	2.01	4.02525578734
19707476	637270876	1622.0	88.2773660775	0.780734309111	WQZGKKKJIJFFOK-UKFBFLRUSA-N	0.0		flat tautomer	637270876	4037.0	83.6458915609	1.0	167.291783122	0.780734309111	2.01	4.02525578734
19218410	637266769	1622.0	81.209714836	0.81744485017	WQZGKKKJIJFFOK-UKFBFLRUSA-N	0.0		flat tautomer	637266769	10861.0	79.8696662315	1.0	159.739332463	0.81744485017	2.01	4.02500659408
19218411	637266769	1622.0	81.209714836	0.81744485017	WQZGKKKJIJFFOK-UKFBFLRUSA-N	0.0		flat tautomer	637266769	11071.0	79.8696662315	1.0	159.739332463	0.81744485017	2.01	4.02500659408
19218516	637266769	10861.0	81.0496351456	0.81744485017	WQZGKKKJIJFFOK-UKFBFLRUSA-N	0.0		flat tautomer	637266769	11071.0	79.8696662315	1.0	159.739332463	0.81744485017	2.01	4.02500659408
19218530	637266769	11071.0	81.0496351456	0.81744485017	WQZGKKKJIJFFOK-UKFBFLRUSA-N	0.0		flat tautomer	637266769	10861.0	79.8696662315	1.0	159.739332463	0.81744485017	2.01	4.02500659408
19218545	637266769	13745.0	83.9956786262	0.81744485017	WQZGKKKJIJFFOK-UKFBFLRUSA-N	0.0		flat tautomer	637266769	10861.0	79.8696662315	1.0	159.739332463	0.81744485017	2.01	4.02500659408
19218546	637266769	13745.0	83.9956786262	0.81744485017	WQZGKKKJIJFFOK-UKFBFLRUSA-N	0.0		flat tautomer	637266769	11071.0	79.8696662315	1.0	159.739332463	0.81744485017	2.01	4.02500659408
11750930	637265280	4267.0	94.9281179927	0.687711913266	WQZGKKKJIJFFOK-UKFBFLRUSA-N	0.0		flat tautomer	637265280	13591.0	105.424812155	1.0	189.856235985	0.687711913266	2.01	4.02491643399
11750931	637265280	4267.0	94.9281179927	0.687711913266	WQZGKKKJIJFFOK-UKFBFLRUSA-N	0.0		flat tautomer	637265280	15081.0	105.424812155	1.0	189.856235985	0.687711913266	2.01	4.02491643399
11750932	637265280	4267.0	94.9281179927	0.687711913266	WQZGKKKJIJFFOK-UKFBFLRUSA-N	0.0		flat tautomer	637265280	1849.0	103.779891912	1.0	189.856235985	0.687711913266	2.01	4.02491643399
11750933	637265280	4267.0	94.9281179927	0.687711913266	WQZGKKKJIJFFOK-UKFBFLRUSA-N	0.0		flat tautomer	637265280	4365.0	103.154281982	1.0	189.856235985	0.687711913266	2.01	4.02491643399
11750934	637265280	4267.0	94.9281179927	0.687711913266	WQZGKKKJIJFFOK-UKFBFLRUSA-N	0.0		flat tautomer	637265280	5031.0	100.013676223	1.0	189.856235985	0.687711913266	2.01	4.02491643399
11750935	637265280	4267.0	94.9281179927	0.687711913266	WQZGKKKJIJFFOK-UKFBFLRUSA-N	0.0		flat tautomer	637265280	339.0	97.19859629	1.0	189.856235985	0.687711913266	2.01	4.02491643399
11750936	637265280	4267.0	94.9281179927	0.687711913266	WQZGKKKJIJFFOK-UKFBFLRUSA-N	0.0		flat tautomer	637265280	3584.0	97.19859629	1.0	189.856235985	0.687711913266	2.01	4.02491643399
11750937	637265280	4267.0	94.9281179927	0.687711913266	WQZGKKKJIJFFOK-UKFBFLRUSA-N	0.0		flat tautomer	637265280	6831.0	97.19859629	1.0	189.856235985	0.687711913266	2.01	4.02491643399
1966139	637270538	1892.0	52.2984320149	0.624088952415	WQZGKKKJIJFFOK-UKFBFLRUSA-N	0.0		flat tautomer	637270538	1892.0	87.2168113089	2.0	104.59686403	0.624088952415	2.01	4.02483242353
45894417	637266462	6123.0	84.6197887583	0.783393415404	WQZGKKKJIJFFOK-UKFBFLRUSA-N	0.0		flat tautomer	637266462	13330.0	83.3233063904	1.0	166.646612781	0.783393415404	2.01	4.02478898972
45894436	637266462	13330.0	84.6197887583	0.783393415404	WQZGKKKJIJFFOK-UKFBFLRUSA-N	0.0		flat tautomer	637266462	6123.0	83.3233063904	1.0	166.646612781	0.783393415404	2.01	4.02478898972
19217192	637266769	13745.0	83.9956786262	0.788758947678	WQZGKKKJIJFFOK-UKFBFLRUSA-N	0.0		flat tautomer	637266769	10460.0	82.735182177	1.0	165.470364354	0.788758947678	2.01	4.02452977561
16163506	637271826	1849.0	96.0963674839	0.705601094323	WQZGKKKJIJFFOK-UKFBFLRUSA-N	0.0		flat tautomer	637271826	1622.0	92.4828041021	1.0	184.965608204	0.705601094323	2.01	4.02449666639
16163570	637271826	4365.0	93.388276692	0.705601094323	WQZGKKKJIJFFOK-UKFBFLRUSA-N	0.0		flat tautomer	637271826	1622.0	92.4828041021	1.0	184.965608204	0.705601094323	2.01	4.02449666639
16163762	637271826	5031.0	100.609064893	0.705601094323	WQZGKKKJIJFFOK-UKFBFLRUSA-N	0.0		flat tautomer	637271826	1622.0	92.4828041021	1.0	184.965608204	0.705601094323	2.01	4.02449666639
23939019	637268311	1157.0	45.2644011003	0.72055628807	WQZGKKKJIJFFOK-UKFBFLRUSA-N	0.0		flat tautomer	637268311	1157.0	54.642065153	2.0	90.5288022006	0.72055628807	2.01	4.0241131614
23939191	637268311	2964.0	45.2644011003	0.72055628807	WQZGKKKJIJFFOK-UKFBFLRUSA-N	0.0		flat tautomer	637268311	2964.0	54.642065153	2.0	90.5288022006	0.72055628807	2.01	4.0241131614
19706034	637270876	1622.0	88.2773660775	0.749578662202	WQZGKKKJIJFFOK-UKFBFLRUSA-N	0.0		flat tautomer	637270876	15001.0	86.9746941347	1.0	173.949388269	0.749578662202	2.01	4.02354668343
19706229	637270876	5031.0	88.3936186349	0.749578662202	WQZGKKKJIJFFOK-UKFBFLRUSA-N	0.0		flat tautomer	637270876	15001.0	86.9746941347	1.0	173.949388269	0.749578662202	2.01	4.02354668343
19706304	637270876	13745.0	87.3178549236	0.749578662202	WQZGKKKJIJFFOK-UKFBFLRUSA-N	0.0		flat tautomer	637270876	15001.0	86.9746941347	1.0	173.949388269	0.749578662202	2.01	4.02354668343
16168762	637271826	1622.0	90.4698003018	0.72055628807	WQZGKKKJIJFFOK-UKFBFLRUSA-N	0.0		flat tautomer	637271826	5031.0	100.903089987	1.0	180.939600604	0.72055628807	2.01	4.02345732491
16168767	637271826	1622.0	90.4698003018	0.72055628807	WQZGKKKJIJFFOK-UKFBFLRUSA-N	0.0		flat tautomer	637271826	339.0	93.1706962272	1.0	180.939600604	0.72055628807	2.01	4.02345732491
16168768	637271826	1622.0	90.4698003018	0.72055628807	WQZGKKKJIJFFOK-UKFBFLRUSA-N	0.0		flat tautomer	637271826	3584.0	93.1706962272	1.0	180.939600604	0.72055628807	2.01	4.02345732491
16168769	637271826	1622.0	90.4698003018	0.72055628807	WQZGKKKJIJFFOK-UKFBFLRUSA-N	0.0		flat tautomer	637271826	6831.0	93.1706962272	1.0	180.939600604	0.72055628807	2.01	4.02345732491
16168773	637271826	1622.0	90.4698003018	0.72055628807	WQZGKKKJIJFFOK-UKFBFLRUSA-N	0.0		flat tautomer	637271826	15001.0	92.1040252676	1.0	180.939600604	0.72055628807	2.01	4.02345732491
16168776	637271826	1622.0	90.4698003018	0.72055628807	WQZGKKKJIJFFOK-UKFBFLRUSA-N	0.0		flat tautomer	637271826	1383.0	90.6143937264	1.0	180.939600604	0.72055628807	2.01	4.02345732491
16168777	637271826	1622.0	90.4698003018	0.72055628807	WQZGKKKJIJFFOK-UKFBFLRUSA-N	0.0		flat tautomer	637271826	4366.0	90.6143937264	1.0	180.939600604	0.72055628807	2.01	4.02345732491
16168763	637271826	1622.0	90.4698003018	0.72055628807	WQZGKKKJIJFFOK-UKFBFLRUSA-N	0.0		flat tautomer	637271826	13591.0	99.54668166	1.0	180.939600604	0.72055628807	2.01	4.02345732491
16168764	637271826	1622.0	90.4698003018	0.72055628807	WQZGKKKJIJFFOK-UKFBFLRUSA-N	0.0		flat tautomer	637271826	15081.0	99.54668166	1.0	180.939600604	0.72055628807	2.01	4.02345732491
16168765	637271826	1622.0	90.4698003018	0.72055628807	WQZGKKKJIJFFOK-UKFBFLRUSA-N	0.0		flat tautomer	637271826	1849.0	98.2757241304	1.0	180.939600604	0.72055628807	2.01	4.02345732491
16168766	637271826	1622.0	90.4698003018	0.72055628807	WQZGKKKJIJFFOK-UKFBFLRUSA-N	0.0		flat tautomer	637271826	4365.0	95.0741724254	1.0	180.939600604	0.72055628807	2.01	4.02345732491
11752130	637265280	1849.0	102.806875402	0.694182199378	WQZGKKKJIJFFOK-UKFBFLRUSA-N	0.0		flat tautomer	637265280	1383.0	93.8996294549	1.0	187.79925891	0.694182199378	2.01	4.02337813249
11752131	637265280	1849.0	102.806875402	0.694182199378	WQZGKKKJIJFFOK-UKFBFLRUSA-N	0.0		flat tautomer	637265280	4366.0	93.8996294549	1.0	187.79925891	0.694182199378	2.01	4.02337813249
11752172	637265280	4267.0	94.9281179927	0.694182199378	WQZGKKKJIJFFOK-UKFBFLRUSA-N	0.0		flat tautomer	637265280	1383.0	93.8996294549	1.0	187.79925891	0.694182199378	2.01	4.02337813249
11752173	637265280	4267.0	94.9281179927	0.694182199378	WQZGKKKJIJFFOK-UKFBFLRUSA-N	0.0		flat tautomer	637265280	4366.0	93.8996294549	1.0	187.79925891	0.694182199378	2.01	4.02337813249
11752186	637265280	4365.0	102.57024772	0.694182199378	WQZGKKKJIJFFOK-UKFBFLRUSA-N	0.0		flat tautomer	637265280	1383.0	93.8996294549	1.0	187.79925891	0.694182199378	2.01	4.02337813249
11752187	637265280	4365.0	102.57024772	0.694182199378	WQZGKKKJIJFFOK-UKFBFLRUSA-N	0.0		flat tautomer	637265280	4366.0	93.8996294549	1.0	187.79925891	0.694182199378	2.01	4.02337813249
11752354	637265280	5031.0	98.1073489661	0.694182199378	WQZGKKKJIJFFOK-UKFBFLRUSA-N	0.0		flat tautomer	637265280	1383.0	93.8996294549	1.0	187.79925891	0.694182199378	2.01	4.02337813249
11752355	637265280	5031.0	98.1073489661	0.694182199378	WQZGKKKJIJFFOK-UKFBFLRUSA-N	0.0		flat tautomer	637265280	4366.0	93.8996294549	1.0	187.79925891	0.694182199378	2.01	4.02337813249
16173949	637271826	5031.0	100.609064893	0.66301099456	WQZGKKKJIJFFOK-UKFBFLRUSA-N	0.0		flat tautomer	637271826	1849.0	98.2757241304	1.0	196.551448261	0.66301099456	2.01	4.02298357067
13939290	637267041	1383.0	87.440093375	0.745013468122	WQZGKKKJIJFFOK-UKFBFLRUSA-N	0.0		flat tautomer	637267041	4365.0	100.432973634	1.0	174.88018675	0.745013468122	2.01	4.02276995107
13939291	637267041	1383.0	87.440093375	0.745013468122	WQZGKKKJIJFFOK-UKFBFLRUSA-N	0.0		flat tautomer	637267041	13591.0	98.8124792792	1.0	174.88018675	0.745013468122	2.01	4.02276995107
13939292	637267041	1383.0	87.440093375	0.745013468122	WQZGKKKJIJFFOK-UKFBFLRUSA-N	0.0		flat tautomer	637267041	15081.0	98.8124792792	1.0	174.88018675	0.745013468122	2.01	4.02276995107
13939297	637267041	1383.0	87.440093375	0.745013468122	WQZGKKKJIJFFOK-UKFBFLRUSA-N	0.0		flat tautomer	637267041	4267.0	95.9065783148	1.0	174.88018675	0.745013468122	2.01	4.02276995107
13939298	637267041	1383.0	87.440093375	0.745013468122	WQZGKKKJIJFFOK-UKFBFLRUSA-N	0.0		flat tautomer	637267041	339.0	95.6307841426	1.0	174.88018675	0.745013468122	2.01	4.02276995107
13939299	637267041	1383.0	87.440093375	0.745013468122	WQZGKKKJIJFFOK-UKFBFLRUSA-N	0.0		flat tautomer	637267041	3584.0	95.6307841426	1.0	174.88018675	0.745013468122	2.01	4.02276995107
13939300	637267041	1383.0	87.440093375	0.745013468122	WQZGKKKJIJFFOK-UKFBFLRUSA-N	0.0		flat tautomer	637267041	15001.0	95.6307841426	1.0	174.88018675	0.745013468122	2.01	4.02276995107
13939301	637267041	1383.0	87.440093375	0.745013468122	WQZGKKKJIJFFOK-UKFBFLRUSA-N	0.0		flat tautomer	637267041	1622.0	92.9430951487	1.0	174.88018675	0.745013468122	2.01	4.02276995107
13939302	637267041	1383.0	87.440093375	0.745013468122	WQZGKKKJIJFFOK-UKFBFLRUSA-N	0.0		flat tautomer	637267041	4005.0	91.288192771	1.0	174.88018675	0.745013468122	2.01	4.02276995107
13939303	637267041	1383.0	87.440093375	0.745013468122	WQZGKKKJIJFFOK-UKFBFLRUSA-N	0.0		flat tautomer	637267041	11881.0	91.288192771	1.0	174.88018675	0.745013468122	2.01	4.02276995107
13939304	637267041	1383.0	87.440093375	0.745013468122	WQZGKKKJIJFFOK-UKFBFLRUSA-N	0.0		flat tautomer	637267041	13196.0	91.288192771	1.0	174.88018675	0.745013468122	2.01	4.02276995107
13939305	637267041	1383.0	87.440093375	0.745013468122	WQZGKKKJIJFFOK-UKFBFLRUSA-N	0.0		flat tautomer	637267041	1849.0	90.9244530386	1.0	174.88018675	0.745013468122	2.01	4.02276995107
13939834	637267041	4366.0	87.440093375	0.745013468122	WQZGKKKJIJFFOK-UKFBFLRUSA-N	0.0		flat tautomer	637267041	4365.0	100.432973634	1.0	174.88018675	0.745013468122	2.01	4.02276995107
13939835	637267041	4366.0	87.440093375	0.745013468122	WQZGKKKJIJFFOK-UKFBFLRUSA-N	0.0		flat tautomer	637267041	13591.0	98.8124792792	1.0	174.88018675	0.745013468122	2.01	4.02276995107
13939836	637267041	4366.0	87.440093375	0.745013468122	WQZGKKKJIJFFOK-UKFBFLRUSA-N	0.0		flat tautomer	637267041	15081.0	98.8124792792	1.0	174.88018675	0.745013468122	2.01	4.02276995107
13939841	637267041	4366.0	87.440093375	0.745013468122	WQZGKKKJIJFFOK-UKFBFLRUSA-N	0.0		flat tautomer	637267041	4267.0	95.9065783148	1.0	174.88018675	0.745013468122	2.01	4.02276995107
13939842	637267041	4366.0	87.440093375	0.745013468122	WQZGKKKJIJFFOK-UKFBFLRUSA-N	0.0		flat tautomer	637267041	339.0	95.6307841426	1.0	174.88018675	0.745013468122	2.01	4.02276995107
13939843	637267041	4366.0	87.440093375	0.745013468122	WQZGKKKJIJFFOK-UKFBFLRUSA-N	0.0		flat tautomer	637267041	3584.0	95.6307841426	1.0	174.88018675	0.745013468122	2.01	4.02276995107
13939844	637267041	4366.0	87.440093375	0.745013468122	WQZGKKKJIJFFOK-UKFBFLRUSA-N	0.0		flat tautomer	637267041	15001.0	95.6307841426	1.0	174.88018675	0.745013468122	2.01	4.02276995107
13939845	637267041	4366.0	87.440093375	0.745013468122	WQZGKKKJIJFFOK-UKFBFLRUSA-N	0.0		flat tautomer	637267041	1622.0	92.9430951487	1.0	174.88018675	0.745013468122	2.01	4.02276995107
13939846	637267041	4366.0	87.440093375	0.745013468122	WQZGKKKJIJFFOK-UKFBFLRUSA-N	0.0		flat tautomer	637267041	4005.0	91.288192771	1.0	174.88018675	0.745013468122	2.01	4.02276995107
13939847	637267041	4366.0	87.440093375	0.745013468122	WQZGKKKJIJFFOK-UKFBFLRUSA-N	0.0		flat tautomer	637267041	11881.0	91.288192771	1.0	174.88018675	0.745013468122	2.01	4.02276995107
13939848	637267041	4366.0	87.440093375	0.745013468122	WQZGKKKJIJFFOK-UKFBFLRUSA-N	0.0		flat tautomer	637267041	13196.0	91.288192771	1.0	174.88018675	0.745013468122	2.01	4.02276995107
13939849	637267041	4366.0	87.440093375	0.745013468122	WQZGKKKJIJFFOK-UKFBFLRUSA-N	0.0		flat tautomer	637267041	1849.0	90.9244530386	1.0	174.88018675	0.745013468122	2.01	4.02276995107
13939293	637267041	1383.0	87.440093375	0.745013468122	WQZGKKKJIJFFOK-UKFBFLRUSA-N	0.0		flat tautomer	637267041	5031.0	96.9625735021	1.0	174.88018675	0.745013468122	2.01	4.02276995107
13939296	637267041	1383.0	87.440093375	0.745013468122	WQZGKKKJIJFFOK-UKFBFLRUSA-N	0.0		flat tautomer	637267041	6831.0	96.2781893848	1.0	174.88018675	0.745013468122	2.01	4.02276995107
13939837	637267041	4366.0	87.440093375	0.745013468122	WQZGKKKJIJFFOK-UKFBFLRUSA-N	0.0		flat tautomer	637267041	5031.0	96.9625735021	1.0	174.88018675	0.745013468122	2.01	4.02276995107
13939840	637267041	4366.0	87.440093375	0.745013468122	WQZGKKKJIJFFOK-UKFBFLRUSA-N	0.0		flat tautomer	637267041	6831.0	96.2781893848	1.0	174.88018675	0.745013468122	2.01	4.02276995107
16166794	637271826	7635.0	87.4388986164	0.745013468122	WQZGKKKJIJFFOK-UKFBFLRUSA-N	0.0		flat tautomer	637271826	5031.0	100.903089987	1.0	174.877797233	0.745013468122	2.01	4.02275620948
16166795	637271826	7635.0	87.4388986164	0.745013468122	WQZGKKKJIJFFOK-UKFBFLRUSA-N	0.0		flat tautomer	637271826	13591.0	99.54668166	1.0	174.877797233	0.745013468122	2.01	4.02275620948
16166796	637271826	7635.0	87.4388986164	0.745013468122	WQZGKKKJIJFFOK-UKFBFLRUSA-N	0.0		flat tautomer	637271826	15081.0	99.54668166	1.0	174.877797233	0.745013468122	2.01	4.02275620948
16166797	637271826	7635.0	87.4388986164	0.745013468122	WQZGKKKJIJFFOK-UKFBFLRUSA-N	0.0		flat tautomer	637271826	1849.0	98.2757241304	1.0	174.877797233	0.745013468122	2.01	4.02275620948
16166798	637271826	7635.0	87.4388986164	0.745013468122	WQZGKKKJIJFFOK-UKFBFLRUSA-N	0.0		flat tautomer	637271826	4365.0	95.0741724254	1.0	174.877797233	0.745013468122	2.01	4.02275620948
16166799	637271826	7635.0	87.4388986164	0.745013468122	WQZGKKKJIJFFOK-UKFBFLRUSA-N	0.0		flat tautomer	637271826	339.0	93.1706962272	1.0	174.877797233	0.745013468122	2.01	4.02275620948
16166800	637271826	7635.0	87.4388986164	0.745013468122	WQZGKKKJIJFFOK-UKFBFLRUSA-N	0.0		flat tautomer	637271826	3584.0	93.1706962272	1.0	174.877797233	0.745013468122	2.01	4.02275620948
16166801	637271826	7635.0	87.4388986164	0.745013468122	WQZGKKKJIJFFOK-UKFBFLRUSA-N	0.0		flat tautomer	637271826	6831.0	93.1706962272	1.0	174.877797233	0.745013468122	2.01	4.02275620948
16166802	637271826	7635.0	87.4388986164	0.745013468122	WQZGKKKJIJFFOK-UKFBFLRUSA-N	0.0		flat tautomer	637271826	1622.0	92.4828041021	1.0	174.877797233	0.745013468122	2.01	4.02275620948
16166805	637271826	7635.0	87.4388986164	0.745013468122	WQZGKKKJIJFFOK-UKFBFLRUSA-N	0.0		flat tautomer	637271826	15001.0	92.1040252676	1.0	174.877797233	0.745013468122	2.01	4.02275620948
16166806	637271826	7635.0	87.4388986164	0.745013468122	WQZGKKKJIJFFOK-UKFBFLRUSA-N	0.0		flat tautomer	637271826	1383.0	91.2790142558	1.0	174.877797233	0.745013468122	2.01	4.02275620948
16166807	637271826	7635.0	87.4388986164	0.745013468122	WQZGKKKJIJFFOK-UKFBFLRUSA-N	0.0		flat tautomer	637271826	4366.0	91.2790142558	1.0	174.877797233	0.745013468122	2.01	4.02275620948
11743930	637265280	13745.0	92.124360063	0.707082527706	WQZGKKKJIJFFOK-UKFBFLRUSA-N	0.0		flat tautomer	637265280	13591.0	105.424812155	1.0	184.248720126	0.707082527706	2.01	4.02270014116
11743931	637265280	13745.0	92.124360063	0.707082527706	WQZGKKKJIJFFOK-UKFBFLRUSA-N	0.0		flat tautomer	637265280	15081.0	105.424812155	1.0	184.248720126	0.707082527706	2.01	4.02270014116
11743932	637265280	13745.0	92.124360063	0.707082527706	WQZGKKKJIJFFOK-UKFBFLRUSA-N	0.0		flat tautomer	637265280	1849.0	103.779891912	1.0	184.248720126	0.707082527706	2.01	4.02270014116
11743933	637265280	13745.0	92.124360063	0.707082527706	WQZGKKKJIJFFOK-UKFBFLRUSA-N	0.0		flat tautomer	637265280	4365.0	103.154281982	1.0	184.248720126	0.707082527706	2.01	4.02270014116
11743934	637265280	13745.0	92.124360063	0.707082527706	WQZGKKKJIJFFOK-UKFBFLRUSA-N	0.0		flat tautomer	637265280	5031.0	100.013676223	1.0	184.248720126	0.707082527706	2.01	4.02270014116
11743935	637265280	13745.0	92.124360063	0.707082527706	WQZGKKKJIJFFOK-UKFBFLRUSA-N	0.0		flat tautomer	637265280	339.0	97.19859629	1.0	184.248720126	0.707082527706	2.01	4.02270014116
11743936	637265280	13745.0	92.124360063	0.707082527706	WQZGKKKJIJFFOK-UKFBFLRUSA-N	0.0		flat tautomer	637265280	3584.0	97.19859629	1.0	184.248720126	0.707082527706	2.01	4.02270014116
11743937	637265280	13745.0	92.124360063	0.707082527706	WQZGKKKJIJFFOK-UKFBFLRUSA-N	0.0		flat tautomer	637265280	6831.0	97.19859629	1.0	184.248720126	0.707082527706	2.01	4.02270014116
11743938	637265280	13745.0	92.124360063	0.707082527706	WQZGKKKJIJFFOK-UKFBFLRUSA-N	0.0		flat tautomer	637265280	4267.0	95.8632794328	1.0	184.248720126	0.707082527706	2.01	4.02270014116
11743939	637265280	13745.0	92.124360063	0.707082527706	WQZGKKKJIJFFOK-UKFBFLRUSA-N	0.0		flat tautomer	637265280	1622.0	94.5816987087	1.0	184.248720126	0.707082527706	2.01	4.02270014116
11743940	637265280	13745.0	92.124360063	0.707082527706	WQZGKKKJIJFFOK-UKFBFLRUSA-N	0.0		flat tautomer	637265280	1383.0	93.8996294549	1.0	184.248720126	0.707082527706	2.01	4.02270014116
11743941	637265280	13745.0	92.124360063	0.707082527706	WQZGKKKJIJFFOK-UKFBFLRUSA-N	0.0		flat tautomer	637265280	4366.0	93.8996294549	1.0	184.248720126	0.707082527706	2.01	4.02270014116
16166458	637271826	4267.0	87.4225082002	0.745013468122	WQZGKKKJIJFFOK-UKFBFLRUSA-N	0.0		flat tautomer	637271826	5031.0	100.903089987	1.0	174.8450164	0.745013468122	2.01	4.02256767988
16166459	637271826	4267.0	87.4225082002	0.745013468122	WQZGKKKJIJFFOK-UKFBFLRUSA-N	0.0		flat tautomer	637271826	13591.0	99.54668166	1.0	174.8450164	0.745013468122	2.01	4.02256767988
16166460	637271826	4267.0	87.4225082002	0.745013468122	WQZGKKKJIJFFOK-UKFBFLRUSA-N	0.0		flat tautomer	637271826	15081.0	99.54668166	1.0	174.8450164	0.745013468122	2.01	4.02256767988
16166461	637271826	4267.0	87.4225082002	0.745013468122	WQZGKKKJIJFFOK-UKFBFLRUSA-N	0.0		flat tautomer	637271826	1849.0	98.2757241304	1.0	174.8450164	0.745013468122	2.01	4.02256767988
16166462	637271826	4267.0	87.4225082002	0.745013468122	WQZGKKKJIJFFOK-UKFBFLRUSA-N	0.0		flat tautomer	637271826	4365.0	95.0741724254	1.0	174.8450164	0.745013468122	2.01	4.02256767988
16166463	637271826	4267.0	87.4225082002	0.745013468122	WQZGKKKJIJFFOK-UKFBFLRUSA-N	0.0		flat tautomer	637271826	339.0	93.1706962272	1.0	174.8450164	0.745013468122	2.01	4.02256767988
16166464	637271826	4267.0	87.4225082002	0.745013468122	WQZGKKKJIJFFOK-UKFBFLRUSA-N	0.0		flat tautomer	637271826	3584.0	93.1706962272	1.0	174.8450164	0.745013468122	2.01	4.02256767988
16166465	637271826	4267.0	87.4225082002	0.745013468122	WQZGKKKJIJFFOK-UKFBFLRUSA-N	0.0		flat tautomer	637271826	6831.0	93.1706962272	1.0	174.8450164	0.745013468122	2.01	4.02256767988
16166466	637271826	4267.0	87.4225082002	0.745013468122	WQZGKKKJIJFFOK-UKFBFLRUSA-N	0.0		flat tautomer	637271826	1622.0	92.4828041021	1.0	174.8450164	0.745013468122	2.01	4.02256767988
16166469	637271826	4267.0	87.4225082002	0.745013468122	WQZGKKKJIJFFOK-UKFBFLRUSA-N	0.0		flat tautomer	637271826	15001.0	92.1040252676	1.0	174.8450164	0.745013468122	2.01	4.02256767988
16166470	637271826	4267.0	87.4225082002	0.745013468122	WQZGKKKJIJFFOK-UKFBFLRUSA-N	0.0		flat tautomer	637271826	1383.0	91.2790142558	1.0	174.8450164	0.745013468122	2.01	4.02256767988
16166471	637271826	4267.0	87.4225082002	0.745013468122	WQZGKKKJIJFFOK-UKFBFLRUSA-N	0.0		flat tautomer	637271826	4366.0	91.2790142558	1.0	174.8450164	0.745013468122	2.01	4.02256767988
16162053	637271826	1849.0	96.0963674839	0.707082527706	WQZGKKKJIJFFOK-UKFBFLRUSA-N	0.0		flat tautomer	637271826	15001.0	92.1040252676	1.0	184.208050535	0.707082527706	2.01	4.02247813811
16162117	637271826	4365.0	93.388276692	0.707082527706	WQZGKKKJIJFFOK-UKFBFLRUSA-N	0.0		flat tautomer	637271826	15001.0	92.1040252676	1.0	184.208050535	0.707082527706	2.01	4.02247813811
16162309	637271826	5031.0	100.609064893	0.707082527706	WQZGKKKJIJFFOK-UKFBFLRUSA-N	0.0		flat tautomer	637271826	15001.0	92.1040252676	1.0	184.208050535	0.707082527706	2.01	4.02247813811
16156682	637271826	10861.0	81.9586073148	0.794279354316	WQZGKKKJIJFFOK-UKFBFLRUSA-N	0.0		flat tautomer	637271826	5031.0	100.903089987	1.0	163.91721463	0.794279354316	2.01	4.02205934527
16156683	637271826	10861.0	81.9586073148	0.794279354316	WQZGKKKJIJFFOK-UKFBFLRUSA-N	0.0		flat tautomer	637271826	13591.0	99.54668166	1.0	163.91721463	0.794279354316	2.01	4.02205934527
16156684	637271826	10861.0	81.9586073148	0.794279354316	WQZGKKKJIJFFOK-UKFBFLRUSA-N	0.0		flat tautomer	637271826	15081.0	99.54668166	1.0	163.91721463	0.794279354316	2.01	4.02205934527
16156685	637271826	10861.0	81.9586073148	0.794279354316	WQZGKKKJIJFFOK-UKFBFLRUSA-N	0.0		flat tautomer	637271826	1849.0	98.2757241304	1.0	163.91721463	0.794279354316	2.01	4.02205934527
16156686	637271826	10861.0	81.9586073148	0.794279354316	WQZGKKKJIJFFOK-UKFBFLRUSA-N	0.0		flat tautomer	637271826	4365.0	95.0741724254	1.0	163.91721463	0.794279354316	2.01	4.02205934527
16156687	637271826	10861.0	81.9586073148	0.794279354316	WQZGKKKJIJFFOK-UKFBFLRUSA-N	0.0		flat tautomer	637271826	339.0	93.1706962272	1.0	163.91721463	0.794279354316	2.01	4.02205934527
16156688	637271826	10861.0	81.9586073148	0.794279354316	WQZGKKKJIJFFOK-UKFBFLRUSA-N	0.0		flat tautomer	637271826	3584.0	93.1706962272	1.0	163.91721463	0.794279354316	2.01	4.02205934527
16156689	637271826	10861.0	81.9586073148	0.794279354316	WQZGKKKJIJFFOK-UKFBFLRUSA-N	0.0		flat tautomer	637271826	6831.0	93.1706962272	1.0	163.91721463	0.794279354316	2.01	4.02205934527
16156690	637271826	10861.0	81.9586073148	0.794279354316	WQZGKKKJIJFFOK-UKFBFLRUSA-N	0.0		flat tautomer	637271826	1622.0	92.4828041021	1.0	163.91721463	0.794279354316	2.01	4.02205934527
16156693	637271826	10861.0	81.9586073148	0.794279354316	WQZGKKKJIJFFOK-UKFBFLRUSA-N	0.0		flat tautomer	637271826	15001.0	92.1040252676	1.0	163.91721463	0.794279354316	2.01	4.02205934527
16156694	637271826	10861.0	81.9586073148	0.794279354316	WQZGKKKJIJFFOK-UKFBFLRUSA-N	0.0		flat tautomer	637271826	1383.0	91.2790142558	1.0	163.91721463	0.794279354316	2.01	4.02205934527
16156695	637271826	10861.0	81.9586073148	0.794279354316	WQZGKKKJIJFFOK-UKFBFLRUSA-N	0.0		flat tautomer	637271826	4366.0	91.2790142558	1.0	163.91721463	0.794279354316	2.01	4.02205934527
16156698	637271826	11071.0	81.9586073148	0.794279354316	WQZGKKKJIJFFOK-UKFBFLRUSA-N	0.0		flat tautomer	637271826	5031.0	100.903089987	1.0	163.91721463	0.794279354316	2.01	4.02205934527
16156699	637271826	11071.0	81.9586073148	0.794279354316	WQZGKKKJIJFFOK-UKFBFLRUSA-N	0.0		flat tautomer	637271826	13591.0	99.54668166	1.0	163.91721463	0.794279354316	2.01	4.02205934527
16156700	637271826	11071.0	81.9586073148	0.794279354316	WQZGKKKJIJFFOK-UKFBFLRUSA-N	0.0		flat tautomer	637271826	15081.0	99.54668166	1.0	163.91721463	0.794279354316	2.01	4.02205934527
16156701	637271826	11071.0	81.9586073148	0.794279354316	WQZGKKKJIJFFOK-UKFBFLRUSA-N	0.0		flat tautomer	637271826	1849.0	98.2757241304	1.0	163.91721463	0.794279354316	2.01	4.02205934527
16156702	637271826	11071.0	81.9586073148	0.794279354316	WQZGKKKJIJFFOK-UKFBFLRUSA-N	0.0		flat tautomer	637271826	4365.0	95.0741724254	1.0	163.91721463	0.794279354316	2.01	4.02205934527
16156703	637271826	11071.0	81.9586073148	0.794279354316	WQZGKKKJIJFFOK-UKFBFLRUSA-N	0.0		flat tautomer	637271826	339.0	93.1706962272	1.0	163.91721463	0.794279354316	2.01	4.02205934527
16156704	637271826	11071.0	81.9586073148	0.794279354316	WQZGKKKJIJFFOK-UKFBFLRUSA-N	0.0		flat tautomer	637271826	3584.0	93.1706962272	1.0	163.91721463	0.794279354316	2.01	4.02205934527
16156705	637271826	11071.0	81.9586073148	0.794279354316	WQZGKKKJIJFFOK-UKFBFLRUSA-N	0.0		flat tautomer	637271826	6831.0	93.1706962272	1.0	163.91721463	0.794279354316	2.01	4.02205934527
16156706	637271826	11071.0	81.9586073148	0.794279354316	WQZGKKKJIJFFOK-UKFBFLRUSA-N	0.0		flat tautomer	637271826	1622.0	92.4828041021	1.0	163.91721463	0.794279354316	2.01	4.02205934527
16156709	637271826	11071.0	81.9586073148	0.794279354316	WQZGKKKJIJFFOK-UKFBFLRUSA-N	0.0		flat tautomer	637271826	15001.0	92.1040252676	1.0	163.91721463	0.794279354316	2.01	4.02205934527
16156710	637271826	11071.0	81.9586073148	0.794279354316	WQZGKKKJIJFFOK-UKFBFLRUSA-N	0.0		flat tautomer	637271826	1383.0	91.2790142558	1.0	163.91721463	0.794279354316	2.01	4.02205934527
16156711	637271826	11071.0	81.9586073148	0.794279354316	WQZGKKKJIJFFOK-UKFBFLRUSA-N	0.0		flat tautomer	637271826	4366.0	91.2790142558	1.0	163.91721463	0.794279354316	2.01	4.02205934527
11743832	637265280	7635.0	92.0291883891	0.707082527706	WQZGKKKJIJFFOK-UKFBFLRUSA-N	0.0		flat tautomer	637265280	13591.0	105.424812155	1.0	184.058376778	0.707082527706	2.01	4.02166079741
11743833	637265280	7635.0	92.0291883891	0.707082527706	WQZGKKKJIJFFOK-UKFBFLRUSA-N	0.0		flat tautomer	637265280	15081.0	105.424812155	1.0	184.058376778	0.707082527706	2.01	4.02166079741
11743834	637265280	7635.0	92.0291883891	0.707082527706	WQZGKKKJIJFFOK-UKFBFLRUSA-N	0.0		flat tautomer	637265280	1849.0	103.779891912	1.0	184.058376778	0.707082527706	2.01	4.02166079741
11743835	637265280	7635.0	92.0291883891	0.707082527706	WQZGKKKJIJFFOK-UKFBFLRUSA-N	0.0		flat tautomer	637265280	4365.0	103.154281982	1.0	184.058376778	0.707082527706	2.01	4.02166079741
11743836	637265280	7635.0	92.0291883891	0.707082527706	WQZGKKKJIJFFOK-UKFBFLRUSA-N	0.0		flat tautomer	637265280	5031.0	100.013676223	1.0	184.058376778	0.707082527706	2.01	4.02166079741
11743837	637265280	7635.0	92.0291883891	0.707082527706	WQZGKKKJIJFFOK-UKFBFLRUSA-N	0.0		flat tautomer	637265280	339.0	97.19859629	1.0	184.058376778	0.707082527706	2.01	4.02166079741
11743838	637265280	7635.0	92.0291883891	0.707082527706	WQZGKKKJIJFFOK-UKFBFLRUSA-N	0.0		flat tautomer	637265280	3584.0	97.19859629	1.0	184.058376778	0.707082527706	2.01	4.02166079741
11743839	637265280	7635.0	92.0291883891	0.707082527706	WQZGKKKJIJFFOK-UKFBFLRUSA-N	0.0		flat tautomer	637265280	6831.0	97.19859629	1.0	184.058376778	0.707082527706	2.01	4.02166079741
11743840	637265280	7635.0	92.0291883891	0.707082527706	WQZGKKKJIJFFOK-UKFBFLRUSA-N	0.0		flat tautomer	637265280	4267.0	95.8632794328	1.0	184.058376778	0.707082527706	2.01	4.02166079741
11743841	637265280	7635.0	92.0291883891	0.707082527706	WQZGKKKJIJFFOK-UKFBFLRUSA-N	0.0		flat tautomer	637265280	1622.0	94.5816987087	1.0	184.058376778	0.707082527706	2.01	4.02166079741
11743842	637265280	7635.0	92.0291883891	0.707082527706	WQZGKKKJIJFFOK-UKFBFLRUSA-N	0.0		flat tautomer	637265280	1383.0	93.8996294549	1.0	184.058376778	0.707082527706	2.01	4.02166079741
11743843	637265280	7635.0	92.0291883891	0.707082527706	WQZGKKKJIJFFOK-UKFBFLRUSA-N	0.0		flat tautomer	637265280	4366.0	93.8996294549	1.0	184.058376778	0.707082527706	2.01	4.02166079741
11738962	637265280	10163.0	81.9100948886	0.794279354316	WQZGKKKJIJFFOK-UKFBFLRUSA-N	0.0		flat tautomer	637265280	1849.0	103.779891912	1.0	163.820189777	0.794279354316	2.01	4.02146403506
11738963	637265280	10163.0	81.9100948886	0.794279354316	WQZGKKKJIJFFOK-UKFBFLRUSA-N	0.0		flat tautomer	637265280	4365.0	103.154281982	1.0	163.820189777	0.794279354316	2.01	4.02146403506
11738964	637265280	10163.0	81.9100948886	0.794279354316	WQZGKKKJIJFFOK-UKFBFLRUSA-N	0.0		flat tautomer	637265280	5031.0	100.013676223	1.0	163.820189777	0.794279354316	2.01	4.02146403506
11738965	637265280	10163.0	81.9100948886	0.794279354316	WQZGKKKJIJFFOK-UKFBFLRUSA-N	0.0		flat tautomer	637265280	339.0	97.19859629	1.0	163.820189777	0.794279354316	2.01	4.02146403506
11738966	637265280	10163.0	81.9100948886	0.794279354316	WQZGKKKJIJFFOK-UKFBFLRUSA-N	0.0		flat tautomer	637265280	3584.0	97.19859629	1.0	163.820189777	0.794279354316	2.01	4.02146403506
11738967	637265280	10163.0	81.9100948886	0.794279354316	WQZGKKKJIJFFOK-UKFBFLRUSA-N	0.0		flat tautomer	637265280	6831.0	97.19859629	1.0	163.820189777	0.794279354316	2.01	4.02146403506
11738968	637265280	10163.0	81.9100948886	0.794279354316	WQZGKKKJIJFFOK-UKFBFLRUSA-N	0.0		flat tautomer	637265280	4267.0	95.8632794328	1.0	163.820189777	0.794279354316	2.01	4.02146403506
11738969	637265280	10163.0	81.9100948886	0.794279354316	WQZGKKKJIJFFOK-UKFBFLRUSA-N	0.0		flat tautomer	637265280	1622.0	94.5816987087	1.0	163.820189777	0.794279354316	2.01	4.02146403506
11738970	637265280	10163.0	81.9100948886	0.794279354316	WQZGKKKJIJFFOK-UKFBFLRUSA-N	0.0		flat tautomer	637265280	1383.0	93.8996294549	1.0	163.820189777	0.794279354316	2.01	4.02146403506
11738971	637265280	10163.0	81.9100948886	0.794279354316	WQZGKKKJIJFFOK-UKFBFLRUSA-N	0.0		flat tautomer	637265280	4366.0	93.8996294549	1.0	163.820189777	0.794279354316	2.01	4.02146403506
11738960	637265280	10163.0	81.9100948886	0.794279354316	WQZGKKKJIJFFOK-UKFBFLRUSA-N	0.0		flat tautomer	637265280	13591.0	105.424812155	1.0	163.820189777	0.794279354316	2.01	4.02146403506
11738961	637265280	10163.0	81.9100948886	0.794279354316	WQZGKKKJIJFFOK-UKFBFLRUSA-N	0.0		flat tautomer	637265280	15081.0	105.424812155	1.0	163.820189777	0.794279354316	2.01	4.02146403506
45894153	637266462	6123.0	84.6197887583	0.780734309111	WQZGKKKJIJFFOK-UKFBFLRUSA-N	0.0		flat tautomer	637266462	13330.0	83.3233063904	1.0	166.646612781	0.780734309111	2.01	4.02136925472
45894172	637266462	13330.0	84.6197887583	0.780734309111	WQZGKKKJIJFFOK-UKFBFLRUSA-N	0.0		flat tautomer	637266462	6123.0	83.3233063904	1.0	166.646612781	0.780734309111	2.01	4.02136925472
19710132	637270876	13745.0	87.3178549236	0.745013468122	WQZGKKKJIJFFOK-UKFBFLRUSA-N	0.0		flat tautomer	637270876	5031.0	95.0762380392	1.0	174.635709847	0.745013468122	2.01	4.02136328753
19710133	637270876	13745.0	87.3178549236	0.745013468122	WQZGKKKJIJFFOK-UKFBFLRUSA-N	0.0		flat tautomer	637270876	1849.0	93.9507819773	1.0	174.635709847	0.745013468122	2.01	4.02136328753
19710134	637270876	13745.0	87.3178549236	0.745013468122	WQZGKKKJIJFFOK-UKFBFLRUSA-N	0.0		flat tautomer	637270876	13591.0	93.2604276555	1.0	174.635709847	0.745013468122	2.01	4.02136328753
19710135	637270876	13745.0	87.3178549236	0.745013468122	WQZGKKKJIJFFOK-UKFBFLRUSA-N	0.0		flat tautomer	637270876	15081.0	93.2604276555	1.0	174.635709847	0.745013468122	2.01	4.02136328753
19710136	637270876	13745.0	87.3178549236	0.745013468122	WQZGKKKJIJFFOK-UKFBFLRUSA-N	0.0		flat tautomer	637270876	1622.0	91.251811973	1.0	174.635709847	0.745013468122	2.01	4.02136328753
19710137	637270876	13745.0	87.3178549236	0.745013468122	WQZGKKKJIJFFOK-UKFBFLRUSA-N	0.0		flat tautomer	637270876	10460.0	91.2240256689	1.0	174.635709847	0.745013468122	2.01	4.02136328753
19710139	637270876	13745.0	87.3178549236	0.745013468122	WQZGKKKJIJFFOK-UKFBFLRUSA-N	0.0		flat tautomer	637270876	339.0	90.5867002359	1.0	174.635709847	0.745013468122	2.01	4.02136328753
19710140	637270876	13745.0	87.3178549236	0.745013468122	WQZGKKKJIJFFOK-UKFBFLRUSA-N	0.0		flat tautomer	637270876	3584.0	90.5867002359	1.0	174.635709847	0.745013468122	2.01	4.02136328753
19710141	637270876	13745.0	87.3178549236	0.745013468122	WQZGKKKJIJFFOK-UKFBFLRUSA-N	0.0		flat tautomer	637270876	6831.0	90.5867002359	1.0	174.635709847	0.745013468122	2.01	4.02136328753
11753576	637265280	5031.0	98.1073489661	0.66301099456	WQZGKKKJIJFFOK-UKFBFLRUSA-N	0.0		flat tautomer	637265280	13591.0	105.424812155	1.0	196.214697932	0.66301099456	2.01	4.02125932452
11753577	637265280	5031.0	98.1073489661	0.66301099456	WQZGKKKJIJFFOK-UKFBFLRUSA-N	0.0		flat tautomer	637265280	15081.0	105.424812155	1.0	196.214697932	0.66301099456	2.01	4.02125932452
11753578	637265280	5031.0	98.1073489661	0.66301099456	WQZGKKKJIJFFOK-UKFBFLRUSA-N	0.0		flat tautomer	637265280	1849.0	103.779891912	1.0	196.214697932	0.66301099456	2.01	4.02125932452
11753579	637265280	5031.0	98.1073489661	0.66301099456	WQZGKKKJIJFFOK-UKFBFLRUSA-N	0.0		flat tautomer	637265280	4365.0	103.154281982	1.0	196.214697932	0.66301099456	2.01	4.02125932452
11750897	637265280	1849.0	102.806875402	0.687711913266	WQZGKKKJIJFFOK-UKFBFLRUSA-N	0.0		flat tautomer	637265280	1622.0	94.5816987087	1.0	189.163397417	0.687711913266	2.01	4.02123938642
11750939	637265280	4267.0	94.9281179927	0.687711913266	WQZGKKKJIJFFOK-UKFBFLRUSA-N	0.0		flat tautomer	637265280	1622.0	94.5816987087	1.0	189.163397417	0.687711913266	2.01	4.02123938642
11750953	637265280	4365.0	102.57024772	0.687711913266	WQZGKKKJIJFFOK-UKFBFLRUSA-N	0.0		flat tautomer	637265280	1622.0	94.5816987087	1.0	189.163397417	0.687711913266	2.01	4.02123938642
11751121	637265280	5031.0	98.1073489661	0.687711913266	WQZGKKKJIJFFOK-UKFBFLRUSA-N	0.0		flat tautomer	637265280	1622.0	94.5816987087	1.0	189.163397417	0.687711913266	2.01	4.02123938642
11748802	637265280	10107.0	83.0172766123	0.783393415404	WQZGKKKJIJFFOK-UKFBFLRUSA-N	0.0		flat tautomer	637265280	13591.0	105.424812155	1.0	166.034553225	0.783393415404	2.01	4.02108832839
11748803	637265280	10107.0	83.0172766123	0.783393415404	WQZGKKKJIJFFOK-UKFBFLRUSA-N	0.0		flat tautomer	637265280	15081.0	105.424812155	1.0	166.034553225	0.783393415404	2.01	4.02108832839
11748804	637265280	10107.0	83.0172766123	0.783393415404	WQZGKKKJIJFFOK-UKFBFLRUSA-N	0.0		flat tautomer	637265280	1849.0	103.779891912	1.0	166.034553225	0.783393415404	2.01	4.02108832839
11748805	637265280	10107.0	83.0172766123	0.783393415404	WQZGKKKJIJFFOK-UKFBFLRUSA-N	0.0		flat tautomer	637265280	4365.0	103.154281982	1.0	166.034553225	0.783393415404	2.01	4.02108832839
11748806	637265280	10107.0	83.0172766123	0.783393415404	WQZGKKKJIJFFOK-UKFBFLRUSA-N	0.0		flat tautomer	637265280	5031.0	100.013676223	1.0	166.034553225	0.783393415404	2.01	4.02108832839
11748807	637265280	10107.0	83.0172766123	0.783393415404	WQZGKKKJIJFFOK-UKFBFLRUSA-N	0.0		flat tautomer	637265280	339.0	97.19859629	1.0	166.034553225	0.783393415404	2.01	4.02108832839
11748808	637265280	10107.0	83.0172766123	0.783393415404	WQZGKKKJIJFFOK-UKFBFLRUSA-N	0.0		flat tautomer	637265280	3584.0	97.19859629	1.0	166.034553225	0.783393415404	2.01	4.02108832839
11748809	637265280	10107.0	83.0172766123	0.783393415404	WQZGKKKJIJFFOK-UKFBFLRUSA-N	0.0		flat tautomer	637265280	6831.0	97.19859629	1.0	166.034553225	0.783393415404	2.01	4.02108832839
11748810	637265280	10107.0	83.0172766123	0.783393415404	WQZGKKKJIJFFOK-UKFBFLRUSA-N	0.0		flat tautomer	637265280	4267.0	95.8632794328	1.0	166.034553225	0.783393415404	2.01	4.02108832839
11748811	637265280	10107.0	83.0172766123	0.783393415404	WQZGKKKJIJFFOK-UKFBFLRUSA-N	0.0		flat tautomer	637265280	1622.0	94.5816987087	1.0	166.034553225	0.783393415404	2.01	4.02108832839
11748812	637265280	10107.0	83.0172766123	0.783393415404	WQZGKKKJIJFFOK-UKFBFLRUSA-N	0.0		flat tautomer	637265280	1383.0	93.8996294549	1.0	166.034553225	0.783393415404	2.01	4.02108832839
11748813	637265280	10107.0	83.0172766123	0.783393415404	WQZGKKKJIJFFOK-UKFBFLRUSA-N	0.0		flat tautomer	637265280	4366.0	93.8996294549	1.0	166.034553225	0.783393415404	2.01	4.02108832839
13941834	637267041	1622.0	90.2464169411	0.72055628807	WQZGKKKJIJFFOK-UKFBFLRUSA-N	0.0		flat tautomer	637267041	4365.0	100.432973634	1.0	180.492833882	0.72055628807	2.01	4.02097139364
13941835	637267041	1622.0	90.2464169411	0.72055628807	WQZGKKKJIJFFOK-UKFBFLRUSA-N	0.0		flat tautomer	637267041	13591.0	98.8124792792	1.0	180.492833882	0.72055628807	2.01	4.02097139364
13941836	637267041	1622.0	90.2464169411	0.72055628807	WQZGKKKJIJFFOK-UKFBFLRUSA-N	0.0		flat tautomer	637267041	15081.0	98.8124792792	1.0	180.492833882	0.72055628807	2.01	4.02097139364
13941837	637267041	1622.0	90.2464169411	0.72055628807	WQZGKKKJIJFFOK-UKFBFLRUSA-N	0.0		flat tautomer	637267041	5031.0	96.9625735021	1.0	180.492833882	0.72055628807	2.01	4.02097139364
13941838	637267041	1622.0	90.2464169411	0.72055628807	WQZGKKKJIJFFOK-UKFBFLRUSA-N	0.0		flat tautomer	637267041	339.0	96.2781893848	1.0	180.492833882	0.72055628807	2.01	4.02097139364
13941839	637267041	1622.0	90.2464169411	0.72055628807	WQZGKKKJIJFFOK-UKFBFLRUSA-N	0.0		flat tautomer	637267041	3584.0	96.2781893848	1.0	180.492833882	0.72055628807	2.01	4.02097139364
13941840	637267041	1622.0	90.2464169411	0.72055628807	WQZGKKKJIJFFOK-UKFBFLRUSA-N	0.0		flat tautomer	637267041	6831.0	96.2781893848	1.0	180.492833882	0.72055628807	2.01	4.02097139364
13941841	637267041	1622.0	90.2464169411	0.72055628807	WQZGKKKJIJFFOK-UKFBFLRUSA-N	0.0		flat tautomer	637267041	4267.0	95.9065783148	1.0	180.492833882	0.72055628807	2.01	4.02097139364
13941844	637267041	1622.0	90.2464169411	0.72055628807	WQZGKKKJIJFFOK-UKFBFLRUSA-N	0.0		flat tautomer	637267041	15001.0	95.6307841426	1.0	180.492833882	0.72055628807	2.01	4.02097139364
13941846	637267041	1622.0	90.2464169411	0.72055628807	WQZGKKKJIJFFOK-UKFBFLRUSA-N	0.0		flat tautomer	637267041	4005.0	91.288192771	1.0	180.492833882	0.72055628807	2.01	4.02097139364
13941847	637267041	1622.0	90.2464169411	0.72055628807	WQZGKKKJIJFFOK-UKFBFLRUSA-N	0.0		flat tautomer	637267041	11881.0	91.288192771	1.0	180.492833882	0.72055628807	2.01	4.02097139364
13941848	637267041	1622.0	90.2464169411	0.72055628807	WQZGKKKJIJFFOK-UKFBFLRUSA-N	0.0		flat tautomer	637267041	13196.0	91.288192771	1.0	180.492833882	0.72055628807	2.01	4.02097139364
13941849	637267041	1622.0	90.2464169411	0.72055628807	WQZGKKKJIJFFOK-UKFBFLRUSA-N	0.0		flat tautomer	637267041	1849.0	90.9244530386	1.0	180.492833882	0.72055628807	2.01	4.02097139364
11745162	637265280	13745.0	92.124360063	0.705601094323	WQZGKKKJIJFFOK-UKFBFLRUSA-N	0.0		flat tautomer	637265280	13591.0	105.424812155	1.0	184.248720126	0.705601094323	2.01	4.02059145868
11745163	637265280	13745.0	92.124360063	0.705601094323	WQZGKKKJIJFFOK-UKFBFLRUSA-N	0.0		flat tautomer	637265280	15081.0	105.424812155	1.0	184.248720126	0.705601094323	2.01	4.02059145868
11745164	637265280	13745.0	92.124360063	0.705601094323	WQZGKKKJIJFFOK-UKFBFLRUSA-N	0.0		flat tautomer	637265280	1849.0	103.779891912	1.0	184.248720126	0.705601094323	2.01	4.02059145868
11745165	637265280	13745.0	92.124360063	0.705601094323	WQZGKKKJIJFFOK-UKFBFLRUSA-N	0.0		flat tautomer	637265280	4365.0	103.154281982	1.0	184.248720126	0.705601094323	2.01	4.02059145868
11745166	637265280	13745.0	92.124360063	0.705601094323	WQZGKKKJIJFFOK-UKFBFLRUSA-N	0.0		flat tautomer	637265280	5031.0	100.013676223	1.0	184.248720126	0.705601094323	2.01	4.02059145868
11745167	637265280	13745.0	92.124360063	0.705601094323	WQZGKKKJIJFFOK-UKFBFLRUSA-N	0.0		flat tautomer	637265280	339.0	97.19859629	1.0	184.248720126	0.705601094323	2.01	4.02059145868
11745168	637265280	13745.0	92.124360063	0.705601094323	WQZGKKKJIJFFOK-UKFBFLRUSA-N	0.0		flat tautomer	637265280	3584.0	97.19859629	1.0	184.248720126	0.705601094323	2.01	4.02059145868
11745169	637265280	13745.0	92.124360063	0.705601094323	WQZGKKKJIJFFOK-UKFBFLRUSA-N	0.0		flat tautomer	637265280	6831.0	97.19859629	1.0	184.248720126	0.705601094323	2.01	4.02059145868
11745170	637265280	13745.0	92.124360063	0.705601094323	WQZGKKKJIJFFOK-UKFBFLRUSA-N	0.0		flat tautomer	637265280	4267.0	95.8632794328	1.0	184.248720126	0.705601094323	2.01	4.02059145868
11745171	637265280	13745.0	92.124360063	0.705601094323	WQZGKKKJIJFFOK-UKFBFLRUSA-N	0.0		flat tautomer	637265280	1622.0	94.5816987087	1.0	184.248720126	0.705601094323	2.01	4.02059145868
11745172	637265280	13745.0	92.124360063	0.705601094323	WQZGKKKJIJFFOK-UKFBFLRUSA-N	0.0		flat tautomer	637265280	1383.0	93.8996294549	1.0	184.248720126	0.705601094323	2.01	4.02059145868
11745173	637265280	13745.0	92.124360063	0.705601094323	WQZGKKKJIJFFOK-UKFBFLRUSA-N	0.0		flat tautomer	637265280	4366.0	93.8996294549	1.0	184.248720126	0.705601094323	2.01	4.02059145868
19218412	637266769	1622.0	81.209714836	0.81744485017	WQZGKKKJIJFFOK-UKFBFLRUSA-N	0.0		flat tautomer	637266769	4005.0	79.5142785735	1.0	159.028557147	0.81744485017	2.01	4.02052169145
19218413	637266769	1622.0	81.209714836	0.81744485017	WQZGKKKJIJFFOK-UKFBFLRUSA-N	0.0		flat tautomer	637266769	11881.0	79.5142785735	1.0	159.028557147	0.81744485017	2.01	4.02052169145
19218414	637266769	1622.0	81.209714836	0.81744485017	WQZGKKKJIJFFOK-UKFBFLRUSA-N	0.0		flat tautomer	637266769	13196.0	79.5142785735	1.0	159.028557147	0.81744485017	2.01	4.02052169145
19218517	637266769	10861.0	81.0496351456	0.81744485017	WQZGKKKJIJFFOK-UKFBFLRUSA-N	0.0		flat tautomer	637266769	4005.0	79.5142785735	1.0	159.028557147	0.81744485017	2.01	4.02052169145
19218518	637266769	10861.0	81.0496351456	0.81744485017	WQZGKKKJIJFFOK-UKFBFLRUSA-N	0.0		flat tautomer	637266769	11881.0	79.5142785735	1.0	159.028557147	0.81744485017	2.01	4.02052169145
19218519	637266769	10861.0	81.0496351456	0.81744485017	WQZGKKKJIJFFOK-UKFBFLRUSA-N	0.0		flat tautomer	637266769	13196.0	79.5142785735	1.0	159.028557147	0.81744485017	2.01	4.02052169145
19218532	637266769	11071.0	81.0496351456	0.81744485017	WQZGKKKJIJFFOK-UKFBFLRUSA-N	0.0		flat tautomer	637266769	4005.0	79.5142785735	1.0	159.028557147	0.81744485017	2.01	4.02052169145
19218533	637266769	11071.0	81.0496351456	0.81744485017	WQZGKKKJIJFFOK-UKFBFLRUSA-N	0.0		flat tautomer	637266769	11881.0	79.5142785735	1.0	159.028557147	0.81744485017	2.01	4.02052169145
19218534	637266769	11071.0	81.0496351456	0.81744485017	WQZGKKKJIJFFOK-UKFBFLRUSA-N	0.0		flat tautomer	637266769	13196.0	79.5142785735	1.0	159.028557147	0.81744485017	2.01	4.02052169145
19218547	637266769	13745.0	83.9956786262	0.81744485017	WQZGKKKJIJFFOK-UKFBFLRUSA-N	0.0		flat tautomer	637266769	4005.0	79.5142785735	1.0	159.028557147	0.81744485017	2.01	4.02052169145
19218548	637266769	13745.0	83.9956786262	0.81744485017	WQZGKKKJIJFFOK-UKFBFLRUSA-N	0.0		flat tautomer	637266769	11881.0	79.5142785735	1.0	159.028557147	0.81744485017	2.01	4.02052169145
19218549	637266769	13745.0	83.9956786262	0.81744485017	WQZGKKKJIJFFOK-UKFBFLRUSA-N	0.0		flat tautomer	637266769	13196.0	79.5142785735	1.0	159.028557147	0.81744485017	2.01	4.02052169145
16163509	637271826	1849.0	96.0963674839	0.705601094323	WQZGKKKJIJFFOK-UKFBFLRUSA-N	0.0		flat tautomer	637271826	15001.0	92.1040252676	1.0	184.208050535	0.705601094323	2.01	4.02036957201
16163573	637271826	4365.0	93.388276692	0.705601094323	WQZGKKKJIJFFOK-UKFBFLRUSA-N	0.0		flat tautomer	637271826	15001.0	92.1040252676	1.0	184.208050535	0.705601094323	2.01	4.02036957201
16163765	637271826	5031.0	100.609064893	0.705601094323	WQZGKKKJIJFFOK-UKFBFLRUSA-N	0.0		flat tautomer	637271826	15001.0	92.1040252676	1.0	184.208050535	0.705601094323	2.01	4.02036957201
52006049	637269334	14472.0	91.1573907604	0.72055628807	WQZGKKKJIJFFOK-UKFBFLRUSA-N	0.0		flat tautomer	637269334	1892.0	90.1745738822	1.0	180.349147764	0.72055628807	2.01	4.02017090435
11751602	637265280	1383.0	93.5867002359	0.694182199378	WQZGKKKJIJFFOK-UKFBFLRUSA-N	0.0		flat tautomer	637265280	13591.0	105.424812155	1.0	187.173400472	0.694182199378	2.01	4.02002186503
11751603	637265280	1383.0	93.5867002359	0.694182199378	WQZGKKKJIJFFOK-UKFBFLRUSA-N	0.0		flat tautomer	637265280	15081.0	105.424812155	1.0	187.173400472	0.694182199378	2.01	4.02002186503
11751604	637265280	1383.0	93.5867002359	0.694182199378	WQZGKKKJIJFFOK-UKFBFLRUSA-N	0.0		flat tautomer	637265280	1849.0	103.779891912	1.0	187.173400472	0.694182199378	2.01	4.02002186503
11751605	637265280	1383.0	93.5867002359	0.694182199378	WQZGKKKJIJFFOK-UKFBFLRUSA-N	0.0		flat tautomer	637265280	4365.0	103.154281982	1.0	187.173400472	0.694182199378	2.01	4.02002186503
11751606	637265280	1383.0	93.5867002359	0.694182199378	WQZGKKKJIJFFOK-UKFBFLRUSA-N	0.0		flat tautomer	637265280	5031.0	100.013676223	1.0	187.173400472	0.694182199378	2.01	4.02002186503
11751607	637265280	1383.0	93.5867002359	0.694182199378	WQZGKKKJIJFFOK-UKFBFLRUSA-N	0.0		flat tautomer	637265280	339.0	97.19859629	1.0	187.173400472	0.694182199378	2.01	4.02002186503
11751608	637265280	1383.0	93.5867002359	0.694182199378	WQZGKKKJIJFFOK-UKFBFLRUSA-N	0.0		flat tautomer	637265280	3584.0	97.19859629	1.0	187.173400472	0.694182199378	2.01	4.02002186503
11751609	637265280	1383.0	93.5867002359	0.694182199378	WQZGKKKJIJFFOK-UKFBFLRUSA-N	0.0		flat tautomer	637265280	6831.0	97.19859629	1.0	187.173400472	0.694182199378	2.01	4.02002186503
11751610	637265280	1383.0	93.5867002359	0.694182199378	WQZGKKKJIJFFOK-UKFBFLRUSA-N	0.0		flat tautomer	637265280	4267.0	95.8632794328	1.0	187.173400472	0.694182199378	2.01	4.02002186503
11751611	637265280	1383.0	93.5867002359	0.694182199378	WQZGKKKJIJFFOK-UKFBFLRUSA-N	0.0		flat tautomer	637265280	1622.0	94.5816987087	1.0	187.173400472	0.694182199378	2.01	4.02002186503
11751613	637265280	1383.0	93.5867002359	0.694182199378	WQZGKKKJIJFFOK-UKFBFLRUSA-N	0.0		flat tautomer	637265280	4366.0	93.8996294549	1.0	187.173400472	0.694182199378	2.01	4.02002186503
11752232	637265280	4366.0	93.5867002359	0.694182199378	WQZGKKKJIJFFOK-UKFBFLRUSA-N	0.0		flat tautomer	637265280	13591.0	105.424812155	1.0	187.173400472	0.694182199378	2.01	4.02002186503
11752233	637265280	4366.0	93.5867002359	0.694182199378	WQZGKKKJIJFFOK-UKFBFLRUSA-N	0.0		flat tautomer	637265280	15081.0	105.424812155	1.0	187.173400472	0.694182199378	2.01	4.02002186503
11752234	637265280	4366.0	93.5867002359	0.694182199378	WQZGKKKJIJFFOK-UKFBFLRUSA-N	0.0		flat tautomer	637265280	1849.0	103.779891912	1.0	187.173400472	0.694182199378	2.01	4.02002186503
11752235	637265280	4366.0	93.5867002359	0.694182199378	WQZGKKKJIJFFOK-UKFBFLRUSA-N	0.0		flat tautomer	637265280	4365.0	103.154281982	1.0	187.173400472	0.694182199378	2.01	4.02002186503
11752236	637265280	4366.0	93.5867002359	0.694182199378	WQZGKKKJIJFFOK-UKFBFLRUSA-N	0.0		flat tautomer	637265280	5031.0	100.013676223	1.0	187.173400472	0.694182199378	2.01	4.02002186503
11752237	637265280	4366.0	93.5867002359	0.694182199378	WQZGKKKJIJFFOK-UKFBFLRUSA-N	0.0		flat tautomer	637265280	339.0	97.19859629	1.0	187.173400472	0.694182199378	2.01	4.02002186503
11752238	637265280	4366.0	93.5867002359	0.694182199378	WQZGKKKJIJFFOK-UKFBFLRUSA-N	0.0		flat tautomer	637265280	3584.0	97.19859629	1.0	187.173400472	0.694182199378	2.01	4.02002186503
11752239	637265280	4366.0	93.5867002359	0.694182199378	WQZGKKKJIJFFOK-UKFBFLRUSA-N	0.0		flat tautomer	637265280	6831.0	97.19859629	1.0	187.173400472	0.694182199378	2.01	4.02002186503
11752240	637265280	4366.0	93.5867002359	0.694182199378	WQZGKKKJIJFFOK-UKFBFLRUSA-N	0.0		flat tautomer	637265280	4267.0	95.8632794328	1.0	187.173400472	0.694182199378	2.01	4.02002186503
11752241	637265280	4366.0	93.5867002359	0.694182199378	WQZGKKKJIJFFOK-UKFBFLRUSA-N	0.0		flat tautomer	637265280	1622.0	94.5816987087	1.0	187.173400472	0.694182199378	2.01	4.02002186503
11752242	637265280	4366.0	93.5867002359	0.694182199378	WQZGKKKJIJFFOK-UKFBFLRUSA-N	0.0		flat tautomer	637265280	1383.0	93.8996294549	1.0	187.173400472	0.694182199378	2.01	4.02002186503
19219079	637266769	13745.0	83.9956786262	0.783393415404	WQZGKKKJIJFFOK-UKFBFLRUSA-N	0.0		flat tautomer	637266769	339.0	82.9065783148	1.0	165.81315663	0.783393415404	2.01	4.01974719073
19219080	637266769	13745.0	83.9956786262	0.783393415404	WQZGKKKJIJFFOK-UKFBFLRUSA-N	0.0		flat tautomer	637266769	3584.0	82.9065783148	1.0	165.81315663	0.783393415404	2.01	4.01974719073
19219081	637266769	13745.0	83.9956786262	0.783393415404	WQZGKKKJIJFFOK-UKFBFLRUSA-N	0.0		flat tautomer	637266769	15001.0	82.9065783148	1.0	165.81315663	0.783393415404	2.01	4.01974719073
11745064	637265280	7635.0	92.0291883891	0.705601094323	WQZGKKKJIJFFOK-UKFBFLRUSA-N	0.0		flat tautomer	637265280	13591.0	105.424812155	1.0	184.058376778	0.705601094323	2.01	4.01955265975
11745065	637265280	7635.0	92.0291883891	0.705601094323	WQZGKKKJIJFFOK-UKFBFLRUSA-N	0.0		flat tautomer	637265280	15081.0	105.424812155	1.0	184.058376778	0.705601094323	2.01	4.01955265975
11745066	637265280	7635.0	92.0291883891	0.705601094323	WQZGKKKJIJFFOK-UKFBFLRUSA-N	0.0		flat tautomer	637265280	1849.0	103.779891912	1.0	184.058376778	0.705601094323	2.01	4.01955265975
11745067	637265280	7635.0	92.0291883891	0.705601094323	WQZGKKKJIJFFOK-UKFBFLRUSA-N	0.0		flat tautomer	637265280	4365.0	103.154281982	1.0	184.058376778	0.705601094323	2.01	4.01955265975
11745068	637265280	7635.0	92.0291883891	0.705601094323	WQZGKKKJIJFFOK-UKFBFLRUSA-N	0.0		flat tautomer	637265280	5031.0	100.013676223	1.0	184.058376778	0.705601094323	2.01	4.01955265975
11745069	637265280	7635.0	92.0291883891	0.705601094323	WQZGKKKJIJFFOK-UKFBFLRUSA-N	0.0		flat tautomer	637265280	339.0	97.19859629	1.0	184.058376778	0.705601094323	2.01	4.01955265975
11745070	637265280	7635.0	92.0291883891	0.705601094323	WQZGKKKJIJFFOK-UKFBFLRUSA-N	0.0		flat tautomer	637265280	3584.0	97.19859629	1.0	184.058376778	0.705601094323	2.01	4.01955265975
11745071	637265280	7635.0	92.0291883891	0.705601094323	WQZGKKKJIJFFOK-UKFBFLRUSA-N	0.0		flat tautomer	637265280	6831.0	97.19859629	1.0	184.058376778	0.705601094323	2.01	4.01955265975
11745072	637265280	7635.0	92.0291883891	0.705601094323	WQZGKKKJIJFFOK-UKFBFLRUSA-N	0.0		flat tautomer	637265280	4267.0	95.8632794328	1.0	184.058376778	0.705601094323	2.01	4.01955265975
11745073	637265280	7635.0	92.0291883891	0.705601094323	WQZGKKKJIJFFOK-UKFBFLRUSA-N	0.0		flat tautomer	637265280	1622.0	94.5816987087	1.0	184.058376778	0.705601094323	2.01	4.01955265975
11745074	637265280	7635.0	92.0291883891	0.705601094323	WQZGKKKJIJFFOK-UKFBFLRUSA-N	0.0		flat tautomer	637265280	1383.0	93.8996294549	1.0	184.058376778	0.705601094323	2.01	4.01955265975
11745075	637265280	7635.0	92.0291883891	0.705601094323	WQZGKKKJIJFFOK-UKFBFLRUSA-N	0.0		flat tautomer	637265280	4366.0	93.8996294549	1.0	184.058376778	0.705601094323	2.01	4.01955265975
11751658	637265280	1622.0	93.5316526696	0.694182199378	WQZGKKKJIJFFOK-UKFBFLRUSA-N	0.0		flat tautomer	637265280	13591.0	105.424812155	1.0	187.063305339	0.694182199378	2.01	4.01943059179
11751659	637265280	1622.0	93.5316526696	0.694182199378	WQZGKKKJIJFFOK-UKFBFLRUSA-N	0.0		flat tautomer	637265280	15081.0	105.424812155	1.0	187.063305339	0.694182199378	2.01	4.01943059179
11751660	637265280	1622.0	93.5316526696	0.694182199378	WQZGKKKJIJFFOK-UKFBFLRUSA-N	0.0		flat tautomer	637265280	1849.0	103.779891912	1.0	187.063305339	0.694182199378	2.01	4.01943059179
11751661	637265280	1622.0	93.5316526696	0.694182199378	WQZGKKKJIJFFOK-UKFBFLRUSA-N	0.0		flat tautomer	637265280	4365.0	103.154281982	1.0	187.063305339	0.694182199378	2.01	4.01943059179
11751662	637265280	1622.0	93.5316526696	0.694182199378	WQZGKKKJIJFFOK-UKFBFLRUSA-N	0.0		flat tautomer	637265280	5031.0	100.013676223	1.0	187.063305339	0.694182199378	2.01	4.01943059179
11751663	637265280	1622.0	93.5316526696	0.694182199378	WQZGKKKJIJFFOK-UKFBFLRUSA-N	0.0		flat tautomer	637265280	339.0	97.19859629	1.0	187.063305339	0.694182199378	2.01	4.01943059179
11751664	637265280	1622.0	93.5316526696	0.694182199378	WQZGKKKJIJFFOK-UKFBFLRUSA-N	0.0		flat tautomer	637265280	3584.0	97.19859629	1.0	187.063305339	0.694182199378	2.01	4.01943059179
11751665	637265280	1622.0	93.5316526696	0.694182199378	WQZGKKKJIJFFOK-UKFBFLRUSA-N	0.0		flat tautomer	637265280	6831.0	97.19859629	1.0	187.063305339	0.694182199378	2.01	4.01943059179
11751666	637265280	1622.0	93.5316526696	0.694182199378	WQZGKKKJIJFFOK-UKFBFLRUSA-N	0.0		flat tautomer	637265280	4267.0	95.8632794328	1.0	187.063305339	0.694182199378	2.01	4.01943059179
11751668	637265280	1622.0	93.5316526696	0.694182199378	WQZGKKKJIJFFOK-UKFBFLRUSA-N	0.0		flat tautomer	637265280	1383.0	93.8996294549	1.0	187.063305339	0.694182199378	2.01	4.01943059179
11751669	637265280	1622.0	93.5316526696	0.694182199378	WQZGKKKJIJFFOK-UKFBFLRUSA-N	0.0		flat tautomer	637265280	4366.0	93.8996294549	1.0	187.063305339	0.694182199378	2.01	4.01943059179
7492796	637266903	14875.0	71.0520763802	0.456306072041	WQZGKKKJIJFFOK-UKFBFLRUSA-N	0.0		flat tautomer	637266903	14875.0	73.189767482	2.0	142.10415276	0.456306072041	2.01	4.01811412481
16172298	637271826	4365.0	93.388276692	0.694182199378	WQZGKKKJIJFFOK-UKFBFLRUSA-N	0.0		flat tautomer	637271826	5031.0	100.903089987	1.0	186.776553384	0.694182199378	2.01	4.0178893452
16172299	637271826	4365.0	93.388276692	0.694182199378	WQZGKKKJIJFFOK-UKFBFLRUSA-N	0.0		flat tautomer	637271826	13591.0	99.54668166	1.0	186.776553384	0.694182199378	2.01	4.0178893452
16172300	637271826	4365.0	93.388276692	0.694182199378	WQZGKKKJIJFFOK-UKFBFLRUSA-N	0.0		flat tautomer	637271826	15081.0	99.54668166	1.0	186.776553384	0.694182199378	2.01	4.0178893452
16172301	637271826	4365.0	93.388276692	0.694182199378	WQZGKKKJIJFFOK-UKFBFLRUSA-N	0.0		flat tautomer	637271826	1849.0	98.2757241304	1.0	186.776553384	0.694182199378	2.01	4.0178893452
4752852	637270822	2754.0	93.3726341434	0.694182199378	WQZGKKKJIJFFOK-UKFBFLRUSA-N	0.0		flat tautomer	637270822	1248.0	102.987162775	1.0	186.745268287	0.694182199378	2.01	4.01772108538
4752853	637270822	2754.0	93.3726341434	0.694182199378	WQZGKKKJIJFFOK-UKFBFLRUSA-N	0.0		flat tautomer	637270822	5136.0	102.987162775	1.0	186.745268287	0.694182199378	2.01	4.01772108538
4752856	637270822	2754.0	93.3726341434	0.694182199378	WQZGKKKJIJFFOK-UKFBFLRUSA-N	0.0		flat tautomer	637270822	1179.0	97.1524273409	1.0	186.745268287	0.694182199378	2.01	4.01772108538
4752857	637270822	2754.0	93.3726341434	0.694182199378	WQZGKKKJIJFFOK-UKFBFLRUSA-N	0.0		flat tautomer	637270822	1656.0	97.1524273409	1.0	186.745268287	0.694182199378	2.01	4.01772108538
4753308	637270822	5746.0	93.3726341434	0.694182199378	WQZGKKKJIJFFOK-UKFBFLRUSA-N	0.0		flat tautomer	637270822	1248.0	102.987162775	1.0	186.745268287	0.694182199378	2.01	4.01772108538
4753309	637270822	5746.0	93.3726341434	0.694182199378	WQZGKKKJIJFFOK-UKFBFLRUSA-N	0.0		flat tautomer	637270822	5136.0	102.987162775	1.0	186.745268287	0.694182199378	2.01	4.01772108538
4753312	637270822	5746.0	93.3726341434	0.694182199378	WQZGKKKJIJFFOK-UKFBFLRUSA-N	0.0		flat tautomer	637270822	1179.0	97.1524273409	1.0	186.745268287	0.694182199378	2.01	4.01772108538
4753313	637270822	5746.0	93.3726341434	0.694182199378	WQZGKKKJIJFFOK-UKFBFLRUSA-N	0.0		flat tautomer	637270822	1656.0	97.1524273409	1.0	186.745268287	0.694182199378	2.01	4.01772108538
4752860	637270822	2754.0	93.3726341434	0.694182199378	WQZGKKKJIJFFOK-UKFBFLRUSA-N	0.0		flat tautomer	637270822	1011.0	94.3904055908	1.0	186.745268287	0.694182199378	2.01	4.01772108538
4752861	637270822	2754.0	93.3726341434	0.694182199378	WQZGKKKJIJFFOK-UKFBFLRUSA-N	0.0		flat tautomer	637270822	1203.0	94.3904055908	1.0	186.745268287	0.694182199378	2.01	4.01772108538
4752863	637270822	2754.0	93.3726341434	0.694182199378	WQZGKKKJIJFFOK-UKFBFLRUSA-N	0.0		flat tautomer	637270822	2127.0	94.3904055908	1.0	186.745268287	0.694182199378	2.01	4.01772108538
4752864	637270822	2754.0	93.3726341434	0.694182199378	WQZGKKKJIJFFOK-UKFBFLRUSA-N	0.0		flat tautomer	637270822	7236.0	94.3904055908	1.0	186.745268287	0.694182199378	2.01	4.01772108538
4752865	637270822	2754.0	93.3726341434	0.694182199378	WQZGKKKJIJFFOK-UKFBFLRUSA-N	0.0		flat tautomer	637270822	11520.0	94.3904055908	1.0	186.745268287	0.694182199378	2.01	4.01772108538
4753316	637270822	5746.0	93.3726341434	0.694182199378	WQZGKKKJIJFFOK-UKFBFLRUSA-N	0.0		flat tautomer	637270822	1011.0	94.3904055908	1.0	186.745268287	0.694182199378	2.01	4.01772108538
4753317	637270822	5746.0	93.3726341434	0.694182199378	WQZGKKKJIJFFOK-UKFBFLRUSA-N	0.0		flat tautomer	637270822	1203.0	94.3904055908	1.0	186.745268287	0.694182199378	2.01	4.01772108538
4753319	637270822	5746.0	93.3726341434	0.694182199378	WQZGKKKJIJFFOK-UKFBFLRUSA-N	0.0		flat tautomer	637270822	2127.0	94.3904055908	1.0	186.745268287	0.694182199378	2.01	4.01772108538
4753320	637270822	5746.0	93.3726341434	0.694182199378	WQZGKKKJIJFFOK-UKFBFLRUSA-N	0.0		flat tautomer	637270822	7236.0	94.3904055908	1.0	186.745268287	0.694182199378	2.01	4.01772108538
4753321	637270822	5746.0	93.3726341434	0.694182199378	WQZGKKKJIJFFOK-UKFBFLRUSA-N	0.0		flat tautomer	637270822	11520.0	94.3904055908	1.0	186.745268287	0.694182199378	2.01	4.01772108538
11741410	637265280	10107.0	83.0172766123	0.780734309111	WQZGKKKJIJFFOK-UKFBFLRUSA-N	0.0		flat tautomer	637265280	13591.0	105.424812155	1.0	166.034553225	0.780734309111	2.01	4.01767173772
11741411	637265280	10107.0	83.0172766123	0.780734309111	WQZGKKKJIJFFOK-UKFBFLRUSA-N	0.0		flat tautomer	637265280	15081.0	105.424812155	1.0	166.034553225	0.780734309111	2.01	4.01767173772
11741412	637265280	10107.0	83.0172766123	0.780734309111	WQZGKKKJIJFFOK-UKFBFLRUSA-N	0.0		flat tautomer	637265280	1849.0	103.779891912	1.0	166.034553225	0.780734309111	2.01	4.01767173772
11741413	637265280	10107.0	83.0172766123	0.780734309111	WQZGKKKJIJFFOK-UKFBFLRUSA-N	0.0		flat tautomer	637265280	4365.0	103.154281982	1.0	166.034553225	0.780734309111	2.01	4.01767173772
11741414	637265280	10107.0	83.0172766123	0.780734309111	WQZGKKKJIJFFOK-UKFBFLRUSA-N	0.0		flat tautomer	637265280	5031.0	100.013676223	1.0	166.034553225	0.780734309111	2.01	4.01767173772
11741415	637265280	10107.0	83.0172766123	0.780734309111	WQZGKKKJIJFFOK-UKFBFLRUSA-N	0.0		flat tautomer	637265280	339.0	97.19859629	1.0	166.034553225	0.780734309111	2.01	4.01767173772
11741416	637265280	10107.0	83.0172766123	0.780734309111	WQZGKKKJIJFFOK-UKFBFLRUSA-N	0.0		flat tautomer	637265280	3584.0	97.19859629	1.0	166.034553225	0.780734309111	2.01	4.01767173772
11741417	637265280	10107.0	83.0172766123	0.780734309111	WQZGKKKJIJFFOK-UKFBFLRUSA-N	0.0		flat tautomer	637265280	6831.0	97.19859629	1.0	166.034553225	0.780734309111	2.01	4.01767173772
11741418	637265280	10107.0	83.0172766123	0.780734309111	WQZGKKKJIJFFOK-UKFBFLRUSA-N	0.0		flat tautomer	637265280	4267.0	95.8632794328	1.0	166.034553225	0.780734309111	2.01	4.01767173772
11741419	637265280	10107.0	83.0172766123	0.780734309111	WQZGKKKJIJFFOK-UKFBFLRUSA-N	0.0		flat tautomer	637265280	1622.0	94.5816987087	1.0	166.034553225	0.780734309111	2.01	4.01767173772
11741420	637265280	10107.0	83.0172766123	0.780734309111	WQZGKKKJIJFFOK-UKFBFLRUSA-N	0.0		flat tautomer	637265280	1383.0	93.8996294549	1.0	166.034553225	0.780734309111	2.01	4.01767173772
11741421	637265280	10107.0	83.0172766123	0.780734309111	WQZGKKKJIJFFOK-UKFBFLRUSA-N	0.0		flat tautomer	637265280	4366.0	93.8996294549	1.0	166.034553225	0.780734309111	2.01	4.01767173772
19219082	637266769	13745.0	83.9956786262	0.783393415404	WQZGKKKJIJFFOK-UKFBFLRUSA-N	0.0		flat tautomer	637266769	10460.0	82.735182177	1.0	165.470364354	0.783393415404	2.01	4.01766803148
19709874	637270876	1622.0	88.2773660775	0.745013468122	WQZGKKKJIJFFOK-UKFBFLRUSA-N	0.0		flat tautomer	637270876	15001.0	86.9746941347	1.0	173.949388269	0.745013468122	2.01	4.01740644325
19710069	637270876	5031.0	88.3936186349	0.745013468122	WQZGKKKJIJFFOK-UKFBFLRUSA-N	0.0		flat tautomer	637270876	15001.0	86.9746941347	1.0	173.949388269	0.745013468122	2.01	4.01740644325
19710144	637270876	13745.0	87.3178549236	0.745013468122	WQZGKKKJIJFFOK-UKFBFLRUSA-N	0.0		flat tautomer	637270876	15001.0	86.9746941347	1.0	173.949388269	0.745013468122	2.01	4.01740644325
16165386	637271826	10107.0	79.2572748687	0.81744485017	WQZGKKKJIJFFOK-UKFBFLRUSA-N	0.0		flat tautomer	637271826	5031.0	100.903089987	1.0	158.514549737	0.81744485017	2.01	4.01726899342
16165387	637271826	10107.0	79.2572748687	0.81744485017	WQZGKKKJIJFFOK-UKFBFLRUSA-N	0.0		flat tautomer	637271826	13591.0	99.54668166	1.0	158.514549737	0.81744485017	2.01	4.01726899342
16165388	637271826	10107.0	79.2572748687	0.81744485017	WQZGKKKJIJFFOK-UKFBFLRUSA-N	0.0		flat tautomer	637271826	15081.0	99.54668166	1.0	158.514549737	0.81744485017	2.01	4.01726899342
16165389	637271826	10107.0	79.2572748687	0.81744485017	WQZGKKKJIJFFOK-UKFBFLRUSA-N	0.0		flat tautomer	637271826	1849.0	98.2757241304	1.0	158.514549737	0.81744485017	2.01	4.01726899342
16165390	637271826	10107.0	79.2572748687	0.81744485017	WQZGKKKJIJFFOK-UKFBFLRUSA-N	0.0		flat tautomer	637271826	4365.0	95.0741724254	1.0	158.514549737	0.81744485017	2.01	4.01726899342
16165391	637271826	10107.0	79.2572748687	0.81744485017	WQZGKKKJIJFFOK-UKFBFLRUSA-N	0.0		flat tautomer	637271826	339.0	93.1706962272	1.0	158.514549737	0.81744485017	2.01	4.01726899342
16165392	637271826	10107.0	79.2572748687	0.81744485017	WQZGKKKJIJFFOK-UKFBFLRUSA-N	0.0		flat tautomer	637271826	3584.0	93.1706962272	1.0	158.514549737	0.81744485017	2.01	4.01726899342
16165393	637271826	10107.0	79.2572748687	0.81744485017	WQZGKKKJIJFFOK-UKFBFLRUSA-N	0.0		flat tautomer	637271826	6831.0	93.1706962272	1.0	158.514549737	0.81744485017	2.01	4.01726899342
16165394	637271826	10107.0	79.2572748687	0.81744485017	WQZGKKKJIJFFOK-UKFBFLRUSA-N	0.0		flat tautomer	637271826	1622.0	92.4828041021	1.0	158.514549737	0.81744485017	2.01	4.01726899342
16165397	637271826	10107.0	79.2572748687	0.81744485017	WQZGKKKJIJFFOK-UKFBFLRUSA-N	0.0		flat tautomer	637271826	15001.0	92.1040252676	1.0	158.514549737	0.81744485017	2.01	4.01726899342
16165398	637271826	10107.0	79.2572748687	0.81744485017	WQZGKKKJIJFFOK-UKFBFLRUSA-N	0.0		flat tautomer	637271826	1383.0	91.2790142558	1.0	158.514549737	0.81744485017	2.01	4.01726899342
16165399	637271826	10107.0	79.2572748687	0.81744485017	WQZGKKKJIJFFOK-UKFBFLRUSA-N	0.0		flat tautomer	637271826	4366.0	91.2790142558	1.0	158.514549737	0.81744485017	2.01	4.01726899342
52006025	637269334	1892.0	91.1573907604	0.72055628807	WQZGKKKJIJFFOK-UKFBFLRUSA-N	0.0		flat tautomer	637269334	14472.0	89.9136401693	1.0	179.827280339	0.72055628807	2.01	4.0172595007
19217459	637266769	13745.0	83.9956786262	0.780734309111	WQZGKKKJIJFFOK-UKFBFLRUSA-N	0.0		flat tautomer	637266769	339.0	82.9065783148	1.0	165.81315663	0.780734309111	2.01	4.01633173957
19217460	637266769	13745.0	83.9956786262	0.780734309111	WQZGKKKJIJFFOK-UKFBFLRUSA-N	0.0		flat tautomer	637266769	3584.0	82.9065783148	1.0	165.81315663	0.780734309111	2.01	4.01633173957
19217461	637266769	13745.0	83.9956786262	0.780734309111	WQZGKKKJIJFFOK-UKFBFLRUSA-N	0.0		flat tautomer	637266769	15001.0	82.9065783148	1.0	165.81315663	0.780734309111	2.01	4.01633173957
13943482	637267041	4267.0	94.1051303433	0.687711913266	WQZGKKKJIJFFOK-UKFBFLRUSA-N	0.0		flat tautomer	637267041	4365.0	100.432973634	1.0	188.210260687	0.687711913266	2.01	4.01616433692
13943483	637267041	4267.0	94.1051303433	0.687711913266	WQZGKKKJIJFFOK-UKFBFLRUSA-N	0.0		flat tautomer	637267041	13591.0	98.8124792792	1.0	188.210260687	0.687711913266	2.01	4.01616433692
13943484	637267041	4267.0	94.1051303433	0.687711913266	WQZGKKKJIJFFOK-UKFBFLRUSA-N	0.0		flat tautomer	637267041	15081.0	98.8124792792	1.0	188.210260687	0.687711913266	2.01	4.01616433692
13943485	637267041	4267.0	94.1051303433	0.687711913266	WQZGKKKJIJFFOK-UKFBFLRUSA-N	0.0		flat tautomer	637267041	5031.0	96.9625735021	1.0	188.210260687	0.687711913266	2.01	4.01616433692
13943486	637267041	4267.0	94.1051303433	0.687711913266	WQZGKKKJIJFFOK-UKFBFLRUSA-N	0.0		flat tautomer	637267041	339.0	96.2781893848	1.0	188.210260687	0.687711913266	2.01	4.01616433692
13943487	637267041	4267.0	94.1051303433	0.687711913266	WQZGKKKJIJFFOK-UKFBFLRUSA-N	0.0		flat tautomer	637267041	3584.0	96.2781893848	1.0	188.210260687	0.687711913266	2.01	4.01616433692
13943488	637267041	4267.0	94.1051303433	0.687711913266	WQZGKKKJIJFFOK-UKFBFLRUSA-N	0.0		flat tautomer	637267041	6831.0	96.2781893848	1.0	188.210260687	0.687711913266	2.01	4.01616433692
13943492	637267041	4267.0	94.1051303433	0.687711913266	WQZGKKKJIJFFOK-UKFBFLRUSA-N	0.0		flat tautomer	637267041	15001.0	95.6307841426	1.0	188.210260687	0.687711913266	2.01	4.01616433692
13930986	637267041	2250.0	81.468521083	0.794279354316	WQZGKKKJIJFFOK-UKFBFLRUSA-N	0.0		flat tautomer	637267041	4365.0	100.432973634	1.0	162.937042166	0.794279354316	2.01	4.01603315859
13930987	637267041	2250.0	81.468521083	0.794279354316	WQZGKKKJIJFFOK-UKFBFLRUSA-N	0.0		flat tautomer	637267041	13591.0	98.8124792792	1.0	162.937042166	0.794279354316	2.01	4.01603315859
13930988	637267041	2250.0	81.468521083	0.794279354316	WQZGKKKJIJFFOK-UKFBFLRUSA-N	0.0		flat tautomer	637267041	15081.0	98.8124792792	1.0	162.937042166	0.794279354316	2.01	4.01603315859
13930989	637267041	2250.0	81.468521083	0.794279354316	WQZGKKKJIJFFOK-UKFBFLRUSA-N	0.0		flat tautomer	637267041	5031.0	96.9625735021	1.0	162.937042166	0.794279354316	2.01	4.01603315859
13930990	637267041	2250.0	81.468521083	0.794279354316	WQZGKKKJIJFFOK-UKFBFLRUSA-N	0.0		flat tautomer	637267041	339.0	96.2781893848	1.0	162.937042166	0.794279354316	2.01	4.01603315859
13930991	637267041	2250.0	81.468521083	0.794279354316	WQZGKKKJIJFFOK-UKFBFLRUSA-N	0.0		flat tautomer	637267041	3584.0	96.2781893848	1.0	162.937042166	0.794279354316	2.01	4.01603315859
13930992	637267041	2250.0	81.468521083	0.794279354316	WQZGKKKJIJFFOK-UKFBFLRUSA-N	0.0		flat tautomer	637267041	6831.0	96.2781893848	1.0	162.937042166	0.794279354316	2.01	4.01603315859
13930993	637267041	2250.0	81.468521083	0.794279354316	WQZGKKKJIJFFOK-UKFBFLRUSA-N	0.0		flat tautomer	637267041	4267.0	95.9065783148	1.0	162.937042166	0.794279354316	2.01	4.01603315859
13930996	637267041	2250.0	81.468521083	0.794279354316	WQZGKKKJIJFFOK-UKFBFLRUSA-N	0.0		flat tautomer	637267041	15001.0	95.6307841426	1.0	162.937042166	0.794279354316	2.01	4.01603315859
13930997	637267041	2250.0	81.468521083	0.794279354316	WQZGKKKJIJFFOK-UKFBFLRUSA-N	0.0		flat tautomer	637267041	1622.0	92.9430951487	1.0	162.937042166	0.794279354316	2.01	4.01603315859
13930998	637267041	2250.0	81.468521083	0.794279354316	WQZGKKKJIJFFOK-UKFBFLRUSA-N	0.0		flat tautomer	637267041	4005.0	91.288192771	1.0	162.937042166	0.794279354316	2.01	4.01603315859
13930999	637267041	2250.0	81.468521083	0.794279354316	WQZGKKKJIJFFOK-UKFBFLRUSA-N	0.0		flat tautomer	637267041	11881.0	91.288192771	1.0	162.937042166	0.794279354316	2.01	4.01603315859
13931000	637267041	2250.0	81.468521083	0.794279354316	WQZGKKKJIJFFOK-UKFBFLRUSA-N	0.0		flat tautomer	637267041	13196.0	91.288192771	1.0	162.937042166	0.794279354316	2.01	4.01603315859
13931001	637267041	2250.0	81.468521083	0.794279354316	WQZGKKKJIJFFOK-UKFBFLRUSA-N	0.0		flat tautomer	637267041	1849.0	90.9244530386	1.0	162.937042166	0.794279354316	2.01	4.01603315859
16172239	637271826	1849.0	96.0963674839	0.694182199378	WQZGKKKJIJFFOK-UKFBFLRUSA-N	0.0		flat tautomer	637271826	339.0	93.1706962272	1.0	186.341392454	0.694182199378	2.01	4.01554703014
16172240	637271826	1849.0	96.0963674839	0.694182199378	WQZGKKKJIJFFOK-UKFBFLRUSA-N	0.0		flat tautomer	637271826	3584.0	93.1706962272	1.0	186.341392454	0.694182199378	2.01	4.01554703014
16172241	637271826	1849.0	96.0963674839	0.694182199378	WQZGKKKJIJFFOK-UKFBFLRUSA-N	0.0		flat tautomer	637271826	6831.0	93.1706962272	1.0	186.341392454	0.694182199378	2.01	4.01554703014
16172303	637271826	4365.0	93.388276692	0.694182199378	WQZGKKKJIJFFOK-UKFBFLRUSA-N	0.0		flat tautomer	637271826	339.0	93.1706962272	1.0	186.341392454	0.694182199378	2.01	4.01554703014
16172304	637271826	4365.0	93.388276692	0.694182199378	WQZGKKKJIJFFOK-UKFBFLRUSA-N	0.0		flat tautomer	637271826	3584.0	93.1706962272	1.0	186.341392454	0.694182199378	2.01	4.01554703014
16172305	637271826	4365.0	93.388276692	0.694182199378	WQZGKKKJIJFFOK-UKFBFLRUSA-N	0.0		flat tautomer	637271826	6831.0	93.1706962272	1.0	186.341392454	0.694182199378	2.01	4.01554703014
16172495	637271826	5031.0	100.609064893	0.694182199378	WQZGKKKJIJFFOK-UKFBFLRUSA-N	0.0		flat tautomer	637271826	339.0	93.1706962272	1.0	186.341392454	0.694182199378	2.01	4.01554703014
16172496	637271826	5031.0	100.609064893	0.694182199378	WQZGKKKJIJFFOK-UKFBFLRUSA-N	0.0		flat tautomer	637271826	3584.0	93.1706962272	1.0	186.341392454	0.694182199378	2.01	4.01554703014
16172497	637271826	5031.0	100.609064893	0.694182199378	WQZGKKKJIJFFOK-UKFBFLRUSA-N	0.0		flat tautomer	637271826	6831.0	93.1706962272	1.0	186.341392454	0.694182199378	2.01	4.01554703014
16168650	637271826	1383.0	89.7166987713	0.72055628807	WQZGKKKJIJFFOK-UKFBFLRUSA-N	0.0		flat tautomer	637271826	5031.0	100.903089987	1.0	179.433397543	0.72055628807	2.01	4.01505790098
16168651	637271826	1383.0	89.7166987713	0.72055628807	WQZGKKKJIJFFOK-UKFBFLRUSA-N	0.0		flat tautomer	637271826	13591.0	99.54668166	1.0	179.433397543	0.72055628807	2.01	4.01505790098
16168652	637271826	1383.0	89.7166987713	0.72055628807	WQZGKKKJIJFFOK-UKFBFLRUSA-N	0.0		flat tautomer	637271826	15081.0	99.54668166	1.0	179.433397543	0.72055628807	2.01	4.01505790098
16168653	637271826	1383.0	89.7166987713	0.72055628807	WQZGKKKJIJFFOK-UKFBFLRUSA-N	0.0		flat tautomer	637271826	1849.0	98.2757241304	1.0	179.433397543	0.72055628807	2.01	4.01505790098
16168654	637271826	1383.0	89.7166987713	0.72055628807	WQZGKKKJIJFFOK-UKFBFLRUSA-N	0.0		flat tautomer	637271826	4365.0	95.0741724254	1.0	179.433397543	0.72055628807	2.01	4.01505790098
16168655	637271826	1383.0	89.7166987713	0.72055628807	WQZGKKKJIJFFOK-UKFBFLRUSA-N	0.0		flat tautomer	637271826	339.0	93.1706962272	1.0	179.433397543	0.72055628807	2.01	4.01505790098
16168656	637271826	1383.0	89.7166987713	0.72055628807	WQZGKKKJIJFFOK-UKFBFLRUSA-N	0.0		flat tautomer	637271826	3584.0	93.1706962272	1.0	179.433397543	0.72055628807	2.01	4.01505790098
16168657	637271826	1383.0	89.7166987713	0.72055628807	WQZGKKKJIJFFOK-UKFBFLRUSA-N	0.0		flat tautomer	637271826	6831.0	93.1706962272	1.0	179.433397543	0.72055628807	2.01	4.01505790098
16168658	637271826	1383.0	89.7166987713	0.72055628807	WQZGKKKJIJFFOK-UKFBFLRUSA-N	0.0		flat tautomer	637271826	1622.0	92.4828041021	1.0	179.433397543	0.72055628807	2.01	4.01505790098
16168661	637271826	1383.0	89.7166987713	0.72055628807	WQZGKKKJIJFFOK-UKFBFLRUSA-N	0.0		flat tautomer	637271826	15001.0	92.1040252676	1.0	179.433397543	0.72055628807	2.01	4.01505790098
16168663	637271826	1383.0	89.7166987713	0.72055628807	WQZGKKKJIJFFOK-UKFBFLRUSA-N	0.0		flat tautomer	637271826	4366.0	91.2790142558	1.0	179.433397543	0.72055628807	2.01	4.01505790098
16169402	637271826	4366.0	89.7166987713	0.72055628807	WQZGKKKJIJFFOK-UKFBFLRUSA-N	0.0		flat tautomer	637271826	5031.0	100.903089987	1.0	179.433397543	0.72055628807	2.01	4.01505790098
16169403	637271826	4366.0	89.7166987713	0.72055628807	WQZGKKKJIJFFOK-UKFBFLRUSA-N	0.0		flat tautomer	637271826	13591.0	99.54668166	1.0	179.433397543	0.72055628807	2.01	4.01505790098
16169404	637271826	4366.0	89.7166987713	0.72055628807	WQZGKKKJIJFFOK-UKFBFLRUSA-N	0.0		flat tautomer	637271826	15081.0	99.54668166	1.0	179.433397543	0.72055628807	2.01	4.01505790098
16169405	637271826	4366.0	89.7166987713	0.72055628807	WQZGKKKJIJFFOK-UKFBFLRUSA-N	0.0		flat tautomer	637271826	1849.0	98.2757241304	1.0	179.433397543	0.72055628807	2.01	4.01505790098
16169406	637271826	4366.0	89.7166987713	0.72055628807	WQZGKKKJIJFFOK-UKFBFLRUSA-N	0.0		flat tautomer	637271826	4365.0	95.0741724254	1.0	179.433397543	0.72055628807	2.01	4.01505790098
16169407	637271826	4366.0	89.7166987713	0.72055628807	WQZGKKKJIJFFOK-UKFBFLRUSA-N	0.0		flat tautomer	637271826	339.0	93.1706962272	1.0	179.433397543	0.72055628807	2.01	4.01505790098
16169408	637271826	4366.0	89.7166987713	0.72055628807	WQZGKKKJIJFFOK-UKFBFLRUSA-N	0.0		flat tautomer	637271826	3584.0	93.1706962272	1.0	179.433397543	0.72055628807	2.01	4.01505790098
16169409	637271826	4366.0	89.7166987713	0.72055628807	WQZGKKKJIJFFOK-UKFBFLRUSA-N	0.0		flat tautomer	637271826	6831.0	93.1706962272	1.0	179.433397543	0.72055628807	2.01	4.01505790098
16169410	637271826	4366.0	89.7166987713	0.72055628807	WQZGKKKJIJFFOK-UKFBFLRUSA-N	0.0		flat tautomer	637271826	1622.0	92.4828041021	1.0	179.433397543	0.72055628807	2.01	4.01505790098
16169413	637271826	4366.0	89.7166987713	0.72055628807	WQZGKKKJIJFFOK-UKFBFLRUSA-N	0.0		flat tautomer	637271826	15001.0	92.1040252676	1.0	179.433397543	0.72055628807	2.01	4.01505790098
16169414	637271826	4366.0	89.7166987713	0.72055628807	WQZGKKKJIJFFOK-UKFBFLRUSA-N	0.0		flat tautomer	637271826	1383.0	91.2790142558	1.0	179.433397543	0.72055628807	2.01	4.01505790098
16158138	637271826	10861.0	81.9586073148	0.788758947678	WQZGKKKJIJFFOK-UKFBFLRUSA-N	0.0		flat tautomer	637271826	5031.0	100.903089987	1.0	163.91721463	0.788758947678	2.01	4.0150525195
16158139	637271826	10861.0	81.9586073148	0.788758947678	WQZGKKKJIJFFOK-UKFBFLRUSA-N	0.0		flat tautomer	637271826	13591.0	99.54668166	1.0	163.91721463	0.788758947678	2.01	4.0150525195
16158140	637271826	10861.0	81.9586073148	0.788758947678	WQZGKKKJIJFFOK-UKFBFLRUSA-N	0.0		flat tautomer	637271826	15081.0	99.54668166	1.0	163.91721463	0.788758947678	2.01	4.0150525195
16158141	637271826	10861.0	81.9586073148	0.788758947678	WQZGKKKJIJFFOK-UKFBFLRUSA-N	0.0		flat tautomer	637271826	1849.0	98.2757241304	1.0	163.91721463	0.788758947678	2.01	4.0150525195
16158142	637271826	10861.0	81.9586073148	0.788758947678	WQZGKKKJIJFFOK-UKFBFLRUSA-N	0.0		flat tautomer	637271826	4365.0	95.0741724254	1.0	163.91721463	0.788758947678	2.01	4.0150525195
16158143	637271826	10861.0	81.9586073148	0.788758947678	WQZGKKKJIJFFOK-UKFBFLRUSA-N	0.0		flat tautomer	637271826	339.0	93.1706962272	1.0	163.91721463	0.788758947678	2.01	4.0150525195
16158144	637271826	10861.0	81.9586073148	0.788758947678	WQZGKKKJIJFFOK-UKFBFLRUSA-N	0.0		flat tautomer	637271826	3584.0	93.1706962272	1.0	163.91721463	0.788758947678	2.01	4.0150525195
16158145	637271826	10861.0	81.9586073148	0.788758947678	WQZGKKKJIJFFOK-UKFBFLRUSA-N	0.0		flat tautomer	637271826	6831.0	93.1706962272	1.0	163.91721463	0.788758947678	2.01	4.0150525195
16158146	637271826	10861.0	81.9586073148	0.788758947678	WQZGKKKJIJFFOK-UKFBFLRUSA-N	0.0		flat tautomer	637271826	1622.0	92.4828041021	1.0	163.91721463	0.788758947678	2.01	4.0150525195
16158149	637271826	10861.0	81.9586073148	0.788758947678	WQZGKKKJIJFFOK-UKFBFLRUSA-N	0.0		flat tautomer	637271826	15001.0	92.1040252676	1.0	163.91721463	0.788758947678	2.01	4.0150525195
16158150	637271826	10861.0	81.9586073148	0.788758947678	WQZGKKKJIJFFOK-UKFBFLRUSA-N	0.0		flat tautomer	637271826	1383.0	91.2790142558	1.0	163.91721463	0.788758947678	2.01	4.0150525195
16158151	637271826	10861.0	81.9586073148	0.788758947678	WQZGKKKJIJFFOK-UKFBFLRUSA-N	0.0		flat tautomer	637271826	4366.0	91.2790142558	1.0	163.91721463	0.788758947678	2.01	4.0150525195
16158154	637271826	11071.0	81.9586073148	0.788758947678	WQZGKKKJIJFFOK-UKFBFLRUSA-N	0.0		flat tautomer	637271826	5031.0	100.903089987	1.0	163.91721463	0.788758947678	2.01	4.0150525195
16158155	637271826	11071.0	81.9586073148	0.788758947678	WQZGKKKJIJFFOK-UKFBFLRUSA-N	0.0		flat tautomer	637271826	13591.0	99.54668166	1.0	163.91721463	0.788758947678	2.01	4.0150525195
16158156	637271826	11071.0	81.9586073148	0.788758947678	WQZGKKKJIJFFOK-UKFBFLRUSA-N	0.0		flat tautomer	637271826	15081.0	99.54668166	1.0	163.91721463	0.788758947678	2.01	4.0150525195
16158157	637271826	11071.0	81.9586073148	0.788758947678	WQZGKKKJIJFFOK-UKFBFLRUSA-N	0.0		flat tautomer	637271826	1849.0	98.2757241304	1.0	163.91721463	0.788758947678	2.01	4.0150525195
16158158	637271826	11071.0	81.9586073148	0.788758947678	WQZGKKKJIJFFOK-UKFBFLRUSA-N	0.0		flat tautomer	637271826	4365.0	95.0741724254	1.0	163.91721463	0.788758947678	2.01	4.0150525195
16158159	637271826	11071.0	81.9586073148	0.788758947678	WQZGKKKJIJFFOK-UKFBFLRUSA-N	0.0		flat tautomer	637271826	339.0	93.1706962272	1.0	163.91721463	0.788758947678	2.01	4.0150525195
16158160	637271826	11071.0	81.9586073148	0.788758947678	WQZGKKKJIJFFOK-UKFBFLRUSA-N	0.0		flat tautomer	637271826	3584.0	93.1706962272	1.0	163.91721463	0.788758947678	2.01	4.0150525195
16158161	637271826	11071.0	81.9586073148	0.788758947678	WQZGKKKJIJFFOK-UKFBFLRUSA-N	0.0		flat tautomer	637271826	6831.0	93.1706962272	1.0	163.91721463	0.788758947678	2.01	4.0150525195
16158162	637271826	11071.0	81.9586073148	0.788758947678	WQZGKKKJIJFFOK-UKFBFLRUSA-N	0.0		flat tautomer	637271826	1622.0	92.4828041021	1.0	163.91721463	0.788758947678	2.01	4.0150525195
16158165	637271826	11071.0	81.9586073148	0.788758947678	WQZGKKKJIJFFOK-UKFBFLRUSA-N	0.0		flat tautomer	637271826	15001.0	92.1040252676	1.0	163.91721463	0.788758947678	2.01	4.0150525195
16158166	637271826	11071.0	81.9586073148	0.788758947678	WQZGKKKJIJFFOK-UKFBFLRUSA-N	0.0		flat tautomer	637271826	1383.0	91.2790142558	1.0	163.91721463	0.788758947678	2.01	4.0150525195
16158167	637271826	11071.0	81.9586073148	0.788758947678	WQZGKKKJIJFFOK-UKFBFLRUSA-N	0.0		flat tautomer	637271826	4366.0	91.2790142558	1.0	163.91721463	0.788758947678	2.01	4.0150525195
11743524	637265280	2250.0	91.4056074496	0.707082527706	WQZGKKKJIJFFOK-UKFBFLRUSA-N	0.0		flat tautomer	637265280	13591.0	105.424812155	1.0	182.811214899	0.707082527706	2.01	4.0148308213
11743525	637265280	2250.0	91.4056074496	0.707082527706	WQZGKKKJIJFFOK-UKFBFLRUSA-N	0.0		flat tautomer	637265280	15081.0	105.424812155	1.0	182.811214899	0.707082527706	2.01	4.0148308213
11743526	637265280	2250.0	91.4056074496	0.707082527706	WQZGKKKJIJFFOK-UKFBFLRUSA-N	0.0		flat tautomer	637265280	1849.0	103.779891912	1.0	182.811214899	0.707082527706	2.01	4.0148308213
11743527	637265280	2250.0	91.4056074496	0.707082527706	WQZGKKKJIJFFOK-UKFBFLRUSA-N	0.0		flat tautomer	637265280	4365.0	103.154281982	1.0	182.811214899	0.707082527706	2.01	4.0148308213
11743528	637265280	2250.0	91.4056074496	0.707082527706	WQZGKKKJIJFFOK-UKFBFLRUSA-N	0.0		flat tautomer	637265280	5031.0	100.013676223	1.0	182.811214899	0.707082527706	2.01	4.0148308213
11743529	637265280	2250.0	91.4056074496	0.707082527706	WQZGKKKJIJFFOK-UKFBFLRUSA-N	0.0		flat tautomer	637265280	339.0	97.19859629	1.0	182.811214899	0.707082527706	2.01	4.0148308213
11743530	637265280	2250.0	91.4056074496	0.707082527706	WQZGKKKJIJFFOK-UKFBFLRUSA-N	0.0		flat tautomer	637265280	3584.0	97.19859629	1.0	182.811214899	0.707082527706	2.01	4.0148308213
11743531	637265280	2250.0	91.4056074496	0.707082527706	WQZGKKKJIJFFOK-UKFBFLRUSA-N	0.0		flat tautomer	637265280	6831.0	97.19859629	1.0	182.811214899	0.707082527706	2.01	4.0148308213
11743532	637265280	2250.0	91.4056074496	0.707082527706	WQZGKKKJIJFFOK-UKFBFLRUSA-N	0.0		flat tautomer	637265280	4267.0	95.8632794328	1.0	182.811214899	0.707082527706	2.01	4.0148308213
11743533	637265280	2250.0	91.4056074496	0.707082527706	WQZGKKKJIJFFOK-UKFBFLRUSA-N	0.0		flat tautomer	637265280	1622.0	94.5816987087	1.0	182.811214899	0.707082527706	2.01	4.0148308213
11743534	637265280	2250.0	91.4056074496	0.707082527706	WQZGKKKJIJFFOK-UKFBFLRUSA-N	0.0		flat tautomer	637265280	1383.0	93.8996294549	1.0	182.811214899	0.707082527706	2.01	4.0148308213
11743535	637265280	2250.0	91.4056074496	0.707082527706	WQZGKKKJIJFFOK-UKFBFLRUSA-N	0.0		flat tautomer	637265280	4366.0	93.8996294549	1.0	182.811214899	0.707082527706	2.01	4.0148308213
51337611	637266991	1345.0	87.4894549898	0.749578662202	WQZGKKKJIJFFOK-UKFBFLRUSA-N	0.0		flat tautomer	637266991	3653.0	86.2139587898	1.0	172.42791758	0.749578662202	2.01	4.01471956051
11740194	637265280	10163.0	81.9100948886	0.788758947678	WQZGKKKJIJFFOK-UKFBFLRUSA-N	0.0		flat tautomer	637265280	1849.0	103.779891912	1.0	163.820189777	0.788758947678	2.01	4.01445824638
11740195	637265280	10163.0	81.9100948886	0.788758947678	WQZGKKKJIJFFOK-UKFBFLRUSA-N	0.0		flat tautomer	637265280	4365.0	103.154281982	1.0	163.820189777	0.788758947678	2.01	4.01445824638
11740196	637265280	10163.0	81.9100948886	0.788758947678	WQZGKKKJIJFFOK-UKFBFLRUSA-N	0.0		flat tautomer	637265280	5031.0	100.013676223	1.0	163.820189777	0.788758947678	2.01	4.01445824638
11740197	637265280	10163.0	81.9100948886	0.788758947678	WQZGKKKJIJFFOK-UKFBFLRUSA-N	0.0		flat tautomer	637265280	339.0	97.19859629	1.0	163.820189777	0.788758947678	2.01	4.01445824638
11740198	637265280	10163.0	81.9100948886	0.788758947678	WQZGKKKJIJFFOK-UKFBFLRUSA-N	0.0		flat tautomer	637265280	3584.0	97.19859629	1.0	163.820189777	0.788758947678	2.01	4.01445824638
11740199	637265280	10163.0	81.9100948886	0.788758947678	WQZGKKKJIJFFOK-UKFBFLRUSA-N	0.0		flat tautomer	637265280	6831.0	97.19859629	1.0	163.820189777	0.788758947678	2.01	4.01445824638
11740200	637265280	10163.0	81.9100948886	0.788758947678	WQZGKKKJIJFFOK-UKFBFLRUSA-N	0.0		flat tautomer	637265280	4267.0	95.8632794328	1.0	163.820189777	0.788758947678	2.01	4.01445824638
11740201	637265280	10163.0	81.9100948886	0.788758947678	WQZGKKKJIJFFOK-UKFBFLRUSA-N	0.0		flat tautomer	637265280	1622.0	94.5816987087	1.0	163.820189777	0.788758947678	2.01	4.01445824638
11740202	637265280	10163.0	81.9100948886	0.788758947678	WQZGKKKJIJFFOK-UKFBFLRUSA-N	0.0		flat tautomer	637265280	1383.0	93.8996294549	1.0	163.820189777	0.788758947678	2.01	4.01445824638
11740203	637265280	10163.0	81.9100948886	0.788758947678	WQZGKKKJIJFFOK-UKFBFLRUSA-N	0.0		flat tautomer	637265280	4366.0	93.8996294549	1.0	163.820189777	0.788758947678	2.01	4.01445824638
11740192	637265280	10163.0	81.9100948886	0.788758947678	WQZGKKKJIJFFOK-UKFBFLRUSA-N	0.0		flat tautomer	637265280	13591.0	105.424812155	1.0	163.820189777	0.788758947678	2.01	4.01445824638
11740193	637265280	10163.0	81.9100948886	0.788758947678	WQZGKKKJIJFFOK-UKFBFLRUSA-N	0.0		flat tautomer	637265280	15081.0	105.424812155	1.0	163.820189777	0.788758947678	2.01	4.01445824638
19217462	637266769	13745.0	83.9956786262	0.780734309111	WQZGKKKJIJFFOK-UKFBFLRUSA-N	0.0		flat tautomer	637266769	10460.0	82.735182177	1.0	165.470364354	0.780734309111	2.01	4.01425434693
47054059	637264524	13745.0	39.5016894462	0.81744485017	WQZGKKKJIJFFOK-UKFBFLRUSA-N	0.0		flat tautomer	637264524	13745.0	89.0788339494	2.0	79.0033788924	0.81744485017	2.01	4.0140478506
11750898	637265280	1849.0	102.806875402	0.687711913266	WQZGKKKJIJFFOK-UKFBFLRUSA-N	0.0		flat tautomer	637265280	1383.0	93.8996294549	1.0	187.79925891	0.687711913266	2.01	4.01396997711
11750899	637265280	1849.0	102.806875402	0.687711913266	WQZGKKKJIJFFOK-UKFBFLRUSA-N	0.0		flat tautomer	637265280	4366.0	93.8996294549	1.0	187.79925891	0.687711913266	2.01	4.01396997711
11750940	637265280	4267.0	94.9281179927	0.687711913266	WQZGKKKJIJFFOK-UKFBFLRUSA-N	0.0		flat tautomer	637265280	1383.0	93.8996294549	1.0	187.79925891	0.687711913266	2.01	4.01396997711
11750941	637265280	4267.0	94.9281179927	0.687711913266	WQZGKKKJIJFFOK-UKFBFLRUSA-N	0.0		flat tautomer	637265280	4366.0	93.8996294549	1.0	187.79925891	0.687711913266	2.01	4.01396997711
11750954	637265280	4365.0	102.57024772	0.687711913266	WQZGKKKJIJFFOK-UKFBFLRUSA-N	0.0		flat tautomer	637265280	1383.0	93.8996294549	1.0	187.79925891	0.687711913266	2.01	4.01396997711
11750955	637265280	4365.0	102.57024772	0.687711913266	WQZGKKKJIJFFOK-UKFBFLRUSA-N	0.0		flat tautomer	637265280	4366.0	93.8996294549	1.0	187.79925891	0.687711913266	2.01	4.01396997711
11751122	637265280	5031.0	98.1073489661	0.687711913266	WQZGKKKJIJFFOK-UKFBFLRUSA-N	0.0		flat tautomer	637265280	1383.0	93.8996294549	1.0	187.79925891	0.687711913266	2.01	4.01396997711
11751123	637265280	5031.0	98.1073489661	0.687711913266	WQZGKKKJIJFFOK-UKFBFLRUSA-N	0.0		flat tautomer	637265280	4366.0	93.8996294549	1.0	187.79925891	0.687711913266	2.01	4.01396997711
13935478	637267041	1175.0	95.0639892043	0.707082527706	WQZGKKKJIJFFOK-UKFBFLRUSA-N	0.0		flat tautomer	637267041	4005.0	91.288192771	1.0	182.576385542	0.707082527706	2.01	4.01354089136
13935479	637267041	1175.0	95.0639892043	0.707082527706	WQZGKKKJIJFFOK-UKFBFLRUSA-N	0.0		flat tautomer	637267041	11881.0	91.288192771	1.0	182.576385542	0.707082527706	2.01	4.01354089136
13935480	637267041	1175.0	95.0639892043	0.707082527706	WQZGKKKJIJFFOK-UKFBFLRUSA-N	0.0		flat tautomer	637267041	13196.0	91.288192771	1.0	182.576385542	0.707082527706	2.01	4.01354089136
13936006	637267041	4267.0	94.1051303433	0.707082527706	WQZGKKKJIJFFOK-UKFBFLRUSA-N	0.0		flat tautomer	637267041	4005.0	91.288192771	1.0	182.576385542	0.707082527706	2.01	4.01354089136
13936007	637267041	4267.0	94.1051303433	0.707082527706	WQZGKKKJIJFFOK-UKFBFLRUSA-N	0.0		flat tautomer	637267041	11881.0	91.288192771	1.0	182.576385542	0.707082527706	2.01	4.01354089136
13936008	637267041	4267.0	94.1051303433	0.707082527706	WQZGKKKJIJFFOK-UKFBFLRUSA-N	0.0		flat tautomer	637267041	13196.0	91.288192771	1.0	182.576385542	0.707082527706	2.01	4.01354089136
13936022	637267041	4365.0	99.3585258895	0.707082527706	WQZGKKKJIJFFOK-UKFBFLRUSA-N	0.0		flat tautomer	637267041	4005.0	91.288192771	1.0	182.576385542	0.707082527706	2.01	4.01354089136
13936023	637267041	4365.0	99.3585258895	0.707082527706	WQZGKKKJIJFFOK-UKFBFLRUSA-N	0.0		flat tautomer	637267041	11881.0	91.288192771	1.0	182.576385542	0.707082527706	2.01	4.01354089136
13936024	637267041	4365.0	99.3585258895	0.707082527706	WQZGKKKJIJFFOK-UKFBFLRUSA-N	0.0		flat tautomer	637267041	13196.0	91.288192771	1.0	182.576385542	0.707082527706	2.01	4.01354089136
13936198	637267041	5031.0	96.3410351573	0.707082527706	WQZGKKKJIJFFOK-UKFBFLRUSA-N	0.0		flat tautomer	637267041	4005.0	91.288192771	1.0	182.576385542	0.707082527706	2.01	4.01354089136
13936199	637267041	5031.0	96.3410351573	0.707082527706	WQZGKKKJIJFFOK-UKFBFLRUSA-N	0.0		flat tautomer	637267041	11881.0	91.288192771	1.0	182.576385542	0.707082527706	2.01	4.01354089136
13936200	637267041	5031.0	96.3410351573	0.707082527706	WQZGKKKJIJFFOK-UKFBFLRUSA-N	0.0		flat tautomer	637267041	13196.0	91.288192771	1.0	182.576385542	0.707082527706	2.01	4.01354089136
16162054	637271826	1849.0	96.0963674839	0.707082527706	WQZGKKKJIJFFOK-UKFBFLRUSA-N	0.0		flat tautomer	637271826	1383.0	91.2790142558	1.0	182.558028512	0.707082527706	2.01	4.01344000281
16162055	637271826	1849.0	96.0963674839	0.707082527706	WQZGKKKJIJFFOK-UKFBFLRUSA-N	0.0		flat tautomer	637271826	4366.0	91.2790142558	1.0	182.558028512	0.707082527706	2.01	4.01344000281
16162118	637271826	4365.0	93.388276692	0.707082527706	WQZGKKKJIJFFOK-UKFBFLRUSA-N	0.0		flat tautomer	637271826	1383.0	91.2790142558	1.0	182.558028512	0.707082527706	2.01	4.01344000281
16162119	637271826	4365.0	93.388276692	0.707082527706	WQZGKKKJIJFFOK-UKFBFLRUSA-N	0.0		flat tautomer	637271826	4366.0	91.2790142558	1.0	182.558028512	0.707082527706	2.01	4.01344000281
16162310	637271826	5031.0	100.609064893	0.707082527706	WQZGKKKJIJFFOK-UKFBFLRUSA-N	0.0		flat tautomer	637271826	1383.0	91.2790142558	1.0	182.558028512	0.707082527706	2.01	4.01344000281
16162311	637271826	5031.0	100.609064893	0.707082527706	WQZGKKKJIJFFOK-UKFBFLRUSA-N	0.0		flat tautomer	637271826	4366.0	91.2790142558	1.0	182.558028512	0.707082527706	2.01	4.01344000281
16154074	637271826	1175.0	86.0893755951	0.749578662202	WQZGKKKJIJFFOK-UKFBFLRUSA-N	0.0		flat tautomer	637271826	5031.0	100.903089987	1.0	172.17875119	0.749578662202	2.01	4.01326840961
16154075	637271826	1175.0	86.0893755951	0.749578662202	WQZGKKKJIJFFOK-UKFBFLRUSA-N	0.0		flat tautomer	637271826	13591.0	99.54668166	1.0	172.17875119	0.749578662202	2.01	4.01326840961
16154076	637271826	1175.0	86.0893755951	0.749578662202	WQZGKKKJIJFFOK-UKFBFLRUSA-N	0.0		flat tautomer	637271826	15081.0	99.54668166	1.0	172.17875119	0.749578662202	2.01	4.01326840961
16154077	637271826	1175.0	86.0893755951	0.749578662202	WQZGKKKJIJFFOK-UKFBFLRUSA-N	0.0		flat tautomer	637271826	1849.0	98.2757241304	1.0	172.17875119	0.749578662202	2.01	4.01326840961
16154078	637271826	1175.0	86.0893755951	0.749578662202	WQZGKKKJIJFFOK-UKFBFLRUSA-N	0.0		flat tautomer	637271826	4365.0	95.0741724254	1.0	172.17875119	0.749578662202	2.01	4.01326840961
16154079	637271826	1175.0	86.0893755951	0.749578662202	WQZGKKKJIJFFOK-UKFBFLRUSA-N	0.0		flat tautomer	637271826	339.0	93.1706962272	1.0	172.17875119	0.749578662202	2.01	4.01326840961
16154080	637271826	1175.0	86.0893755951	0.749578662202	WQZGKKKJIJFFOK-UKFBFLRUSA-N	0.0		flat tautomer	637271826	3584.0	93.1706962272	1.0	172.17875119	0.749578662202	2.01	4.01326840961
16154081	637271826	1175.0	86.0893755951	0.749578662202	WQZGKKKJIJFFOK-UKFBFLRUSA-N	0.0		flat tautomer	637271826	6831.0	93.1706962272	1.0	172.17875119	0.749578662202	2.01	4.01326840961
16154082	637271826	1175.0	86.0893755951	0.749578662202	WQZGKKKJIJFFOK-UKFBFLRUSA-N	0.0		flat tautomer	637271826	1622.0	92.4828041021	1.0	172.17875119	0.749578662202	2.01	4.01326840961
16154085	637271826	1175.0	86.0893755951	0.749578662202	WQZGKKKJIJFFOK-UKFBFLRUSA-N	0.0		flat tautomer	637271826	15001.0	92.1040252676	1.0	172.17875119	0.749578662202	2.01	4.01326840961
16154086	637271826	1175.0	86.0893755951	0.749578662202	WQZGKKKJIJFFOK-UKFBFLRUSA-N	0.0		flat tautomer	637271826	1383.0	91.2790142558	1.0	172.17875119	0.749578662202	2.01	4.01326840961
16154087	637271826	1175.0	86.0893755951	0.749578662202	WQZGKKKJIJFFOK-UKFBFLRUSA-N	0.0		flat tautomer	637271826	4366.0	91.2790142558	1.0	172.17875119	0.749578662202	2.01	4.01326840961
50439093	637271761	7135.0	70.8356471442	0.456306072041	WQZGKKKJIJFFOK-UKFBFLRUSA-N	0.0		flat tautomer	637271761	7135.0	70.6989700043	2.0	141.397940009	0.456306072041	2.01	4.01311260465
50439096	637271761	8940.0	70.8356471442	0.456306072041	WQZGKKKJIJFFOK-UKFBFLRUSA-N	0.0		flat tautomer	637271761	8940.0	70.6989700043	2.0	141.397940009	0.456306072041	2.01	4.01311260465
13944213	637267041	1175.0	95.0639892043	0.694182199378	WQZGKKKJIJFFOK-UKFBFLRUSA-N	0.0		flat tautomer	637267041	1622.0	92.9430951487	1.0	185.886190297	0.694182199378	2.01	4.01309244598
13944741	637267041	4267.0	94.1051303433	0.694182199378	WQZGKKKJIJFFOK-UKFBFLRUSA-N	0.0		flat tautomer	637267041	1622.0	92.9430951487	1.0	185.886190297	0.694182199378	2.01	4.01309244598
13944757	637267041	4365.0	99.3585258895	0.694182199378	WQZGKKKJIJFFOK-UKFBFLRUSA-N	0.0		flat tautomer	637267041	1622.0	92.9430951487	1.0	185.886190297	0.694182199378	2.01	4.01309244598
13944933	637267041	5031.0	96.3410351573	0.694182199378	WQZGKKKJIJFFOK-UKFBFLRUSA-N	0.0		flat tautomer	637267041	1622.0	92.9430951487	1.0	185.886190297	0.694182199378	2.01	4.01309244598
19216782	637266769	1622.0	81.209714836	0.794279354316	WQZGKKKJIJFFOK-UKFBFLRUSA-N	0.0		flat tautomer	637266769	13591.0	87.9871627753	1.0	162.419429672	0.794279354316	2.01	4.01283985476
19216783	637266769	1622.0	81.209714836	0.794279354316	WQZGKKKJIJFFOK-UKFBFLRUSA-N	0.0		flat tautomer	637266769	15081.0	87.9871627753	1.0	162.419429672	0.794279354316	2.01	4.01283985476
19216784	637266769	1622.0	81.209714836	0.794279354316	WQZGKKKJIJFFOK-UKFBFLRUSA-N	0.0		flat tautomer	637266769	339.0	82.9065783148	1.0	162.419429672	0.794279354316	2.01	4.01283985476
19216785	637266769	1622.0	81.209714836	0.794279354316	WQZGKKKJIJFFOK-UKFBFLRUSA-N	0.0		flat tautomer	637266769	3584.0	82.9065783148	1.0	162.419429672	0.794279354316	2.01	4.01283985476
19216786	637266769	1622.0	81.209714836	0.794279354316	WQZGKKKJIJFFOK-UKFBFLRUSA-N	0.0		flat tautomer	637266769	15001.0	82.9065783148	1.0	162.419429672	0.794279354316	2.01	4.01283985476
19216787	637266769	1622.0	81.209714836	0.794279354316	WQZGKKKJIJFFOK-UKFBFLRUSA-N	0.0		flat tautomer	637266769	10460.0	82.735182177	1.0	162.419429672	0.794279354316	2.01	4.01283985476
19216788	637266769	1622.0	81.209714836	0.794279354316	WQZGKKKJIJFFOK-UKFBFLRUSA-N	0.0		flat tautomer	637266769	13745.0	82.735182177	1.0	162.419429672	0.794279354316	2.01	4.01283985476
13942554	637267041	7635.0	89.5100415206	0.72055628807	WQZGKKKJIJFFOK-UKFBFLRUSA-N	0.0		flat tautomer	637267041	4365.0	100.432973634	1.0	179.020083041	0.72055628807	2.01	4.01274378743
13942555	637267041	7635.0	89.5100415206	0.72055628807	WQZGKKKJIJFFOK-UKFBFLRUSA-N	0.0		flat tautomer	637267041	13591.0	98.8124792792	1.0	179.020083041	0.72055628807	2.01	4.01274378743
13942556	637267041	7635.0	89.5100415206	0.72055628807	WQZGKKKJIJFFOK-UKFBFLRUSA-N	0.0		flat tautomer	637267041	15081.0	98.8124792792	1.0	179.020083041	0.72055628807	2.01	4.01274378743
13942557	637267041	7635.0	89.5100415206	0.72055628807	WQZGKKKJIJFFOK-UKFBFLRUSA-N	0.0		flat tautomer	637267041	5031.0	96.9625735021	1.0	179.020083041	0.72055628807	2.01	4.01274378743
13942558	637267041	7635.0	89.5100415206	0.72055628807	WQZGKKKJIJFFOK-UKFBFLRUSA-N	0.0		flat tautomer	637267041	339.0	96.2781893848	1.0	179.020083041	0.72055628807	2.01	4.01274378743
13942559	637267041	7635.0	89.5100415206	0.72055628807	WQZGKKKJIJFFOK-UKFBFLRUSA-N	0.0		flat tautomer	637267041	3584.0	96.2781893848	1.0	179.020083041	0.72055628807	2.01	4.01274378743
13942560	637267041	7635.0	89.5100415206	0.72055628807	WQZGKKKJIJFFOK-UKFBFLRUSA-N	0.0		flat tautomer	637267041	6831.0	96.2781893848	1.0	179.020083041	0.72055628807	2.01	4.01274378743
13942561	637267041	7635.0	89.5100415206	0.72055628807	WQZGKKKJIJFFOK-UKFBFLRUSA-N	0.0		flat tautomer	637267041	4267.0	95.9065783148	1.0	179.020083041	0.72055628807	2.01	4.01274378743
13942564	637267041	7635.0	89.5100415206	0.72055628807	WQZGKKKJIJFFOK-UKFBFLRUSA-N	0.0		flat tautomer	637267041	15001.0	95.6307841426	1.0	179.020083041	0.72055628807	2.01	4.01274378743
13942565	637267041	7635.0	89.5100415206	0.72055628807	WQZGKKKJIJFFOK-UKFBFLRUSA-N	0.0		flat tautomer	637267041	1622.0	92.9430951487	1.0	179.020083041	0.72055628807	2.01	4.01274378743
13942566	637267041	7635.0	89.5100415206	0.72055628807	WQZGKKKJIJFFOK-UKFBFLRUSA-N	0.0		flat tautomer	637267041	4005.0	91.288192771	1.0	179.020083041	0.72055628807	2.01	4.01274378743
13942567	637267041	7635.0	89.5100415206	0.72055628807	WQZGKKKJIJFFOK-UKFBFLRUSA-N	0.0		flat tautomer	637267041	11881.0	91.288192771	1.0	179.020083041	0.72055628807	2.01	4.01274378743
13942568	637267041	7635.0	89.5100415206	0.72055628807	WQZGKKKJIJFFOK-UKFBFLRUSA-N	0.0		flat tautomer	637267041	13196.0	91.288192771	1.0	179.020083041	0.72055628807	2.01	4.01274378743
13942569	637267041	7635.0	89.5100415206	0.72055628807	WQZGKKKJIJFFOK-UKFBFLRUSA-N	0.0		flat tautomer	637267041	1849.0	90.9244530386	1.0	179.020083041	0.72055628807	2.01	4.01274378743
11744756	637265280	2250.0	91.4056074496	0.705601094323	WQZGKKKJIJFFOK-UKFBFLRUSA-N	0.0		flat tautomer	637265280	13591.0	105.424812155	1.0	182.811214899	0.705601094323	2.01	4.01272626389
11744757	637265280	2250.0	91.4056074496	0.705601094323	WQZGKKKJIJFFOK-UKFBFLRUSA-N	0.0		flat tautomer	637265280	15081.0	105.424812155	1.0	182.811214899	0.705601094323	2.01	4.01272626389
11744758	637265280	2250.0	91.4056074496	0.705601094323	WQZGKKKJIJFFOK-UKFBFLRUSA-N	0.0		flat tautomer	637265280	1849.0	103.779891912	1.0	182.811214899	0.705601094323	2.01	4.01272626389
11744759	637265280	2250.0	91.4056074496	0.705601094323	WQZGKKKJIJFFOK-UKFBFLRUSA-N	0.0		flat tautomer	637265280	4365.0	103.154281982	1.0	182.811214899	0.705601094323	2.01	4.01272626389
11744760	637265280	2250.0	91.4056074496	0.705601094323	WQZGKKKJIJFFOK-UKFBFLRUSA-N	0.0		flat tautomer	637265280	5031.0	100.013676223	1.0	182.811214899	0.705601094323	2.01	4.01272626389
11744761	637265280	2250.0	91.4056074496	0.705601094323	WQZGKKKJIJFFOK-UKFBFLRUSA-N	0.0		flat tautomer	637265280	339.0	97.19859629	1.0	182.811214899	0.705601094323	2.01	4.01272626389
11744762	637265280	2250.0	91.4056074496	0.705601094323	WQZGKKKJIJFFOK-UKFBFLRUSA-N	0.0		flat tautomer	637265280	3584.0	97.19859629	1.0	182.811214899	0.705601094323	2.01	4.01272626389
11744763	637265280	2250.0	91.4056074496	0.705601094323	WQZGKKKJIJFFOK-UKFBFLRUSA-N	0.0		flat tautomer	637265280	6831.0	97.19859629	1.0	182.811214899	0.705601094323	2.01	4.01272626389
11744764	637265280	2250.0	91.4056074496	0.705601094323	WQZGKKKJIJFFOK-UKFBFLRUSA-N	0.0		flat tautomer	637265280	4267.0	95.8632794328	1.0	182.811214899	0.705601094323	2.01	4.01272626389
11744765	637265280	2250.0	91.4056074496	0.705601094323	WQZGKKKJIJFFOK-UKFBFLRUSA-N	0.0		flat tautomer	637265280	1622.0	94.5816987087	1.0	182.811214899	0.705601094323	2.01	4.01272626389
11744766	637265280	2250.0	91.4056074496	0.705601094323	WQZGKKKJIJFFOK-UKFBFLRUSA-N	0.0		flat tautomer	637265280	1383.0	93.8996294549	1.0	182.811214899	0.705601094323	2.01	4.01272626389
11744767	637265280	2250.0	91.4056074496	0.705601094323	WQZGKKKJIJFFOK-UKFBFLRUSA-N	0.0		flat tautomer	637265280	4366.0	93.8996294549	1.0	182.811214899	0.705601094323	2.01	4.01272626389
24926502	637266728	1157.0	45.5917600347	0.707082527706	WQZGKKKJIJFFOK-UKFBFLRUSA-N	0.0		flat tautomer	637266728	1157.0	51.57024772	2.0	91.1835200694	0.707082527706	2.01	4.0123898966
24926548	637266728	2964.0	45.5917600347	0.707082527706	WQZGKKKJIJFFOK-UKFBFLRUSA-N	0.0		flat tautomer	637266728	2964.0	51.57024772	2.0	91.1835200694	0.707082527706	2.01	4.0123898966
11753357	637265280	1849.0	102.806875402	0.66301099456	WQZGKKKJIJFFOK-UKFBFLRUSA-N	0.0		flat tautomer	637265280	339.0	97.19859629	1.0	194.39719258	0.66301099456	2.01	4.01191473211
11753358	637265280	1849.0	102.806875402	0.66301099456	WQZGKKKJIJFFOK-UKFBFLRUSA-N	0.0		flat tautomer	637265280	3584.0	97.19859629	1.0	194.39719258	0.66301099456	2.01	4.01191473211
11753359	637265280	1849.0	102.806875402	0.66301099456	WQZGKKKJIJFFOK-UKFBFLRUSA-N	0.0		flat tautomer	637265280	6831.0	97.19859629	1.0	194.39719258	0.66301099456	2.01	4.01191473211
11753413	637265280	4365.0	102.57024772	0.66301099456	WQZGKKKJIJFFOK-UKFBFLRUSA-N	0.0		flat tautomer	637265280	339.0	97.19859629	1.0	194.39719258	0.66301099456	2.01	4.01191473211
11753414	637265280	4365.0	102.57024772	0.66301099456	WQZGKKKJIJFFOK-UKFBFLRUSA-N	0.0		flat tautomer	637265280	3584.0	97.19859629	1.0	194.39719258	0.66301099456	2.01	4.01191473211
11753415	637265280	4365.0	102.57024772	0.66301099456	WQZGKKKJIJFFOK-UKFBFLRUSA-N	0.0		flat tautomer	637265280	6831.0	97.19859629	1.0	194.39719258	0.66301099456	2.01	4.01191473211
11753581	637265280	5031.0	98.1073489661	0.66301099456	WQZGKKKJIJFFOK-UKFBFLRUSA-N	0.0		flat tautomer	637265280	339.0	97.19859629	1.0	194.39719258	0.66301099456	2.01	4.01191473211
11753582	637265280	5031.0	98.1073489661	0.66301099456	WQZGKKKJIJFFOK-UKFBFLRUSA-N	0.0		flat tautomer	637265280	3584.0	97.19859629	1.0	194.39719258	0.66301099456	2.01	4.01191473211
11753583	637265280	5031.0	98.1073489661	0.66301099456	WQZGKKKJIJFFOK-UKFBFLRUSA-N	0.0		flat tautomer	637265280	6831.0	97.19859629	1.0	194.39719258	0.66301099456	2.01	4.01191473211
52150831	637266642	3238.0	104.505845406	0.624088952415	WQZGKKKJIJFFOK-UKFBFLRUSA-N	0.0		flat tautomer	637266642	4218.0	103.247183569	1.0	206.494367138	0.624088952415	2.01	4.01178537085
52150911	637266642	4218.0	104.505845406	0.624088952415	WQZGKKKJIJFFOK-UKFBFLRUSA-N	0.0		flat tautomer	637266642	3238.0	103.247183569	1.0	206.494367138	0.624088952415	2.01	4.01178537085
3638416	637271003	2754.0	89.42136079	0.72055628807	WQZGKKKJIJFFOK-UKFBFLRUSA-N	0.0		flat tautomer	637271003	599.0	105.619788758	1.0	178.84272158	0.72055628807	2.01	4.01174952653
3638417	637271003	2754.0	89.42136079	0.72055628807	WQZGKKKJIJFFOK-UKFBFLRUSA-N	0.0		flat tautomer	637271003	2138.0	105.619788758	1.0	178.84272158	0.72055628807	2.01	4.01174952653
3638496	637271003	5746.0	89.42136079	0.72055628807	WQZGKKKJIJFFOK-UKFBFLRUSA-N	0.0		flat tautomer	637271003	599.0	105.619788758	1.0	178.84272158	0.72055628807	2.01	4.01174952653
3638497	637271003	5746.0	89.42136079	0.72055628807	WQZGKKKJIJFFOK-UKFBFLRUSA-N	0.0		flat tautomer	637271003	2138.0	105.619788758	1.0	178.84272158	0.72055628807	2.01	4.01174952653
11751546	637265280	1175.0	92.8096683018	0.694182199378	WQZGKKKJIJFFOK-UKFBFLRUSA-N	0.0		flat tautomer	637265280	13591.0	105.424812155	1.0	185.619336604	0.694182199378	2.01	4.01165139549
11751547	637265280	1175.0	92.8096683018	0.694182199378	WQZGKKKJIJFFOK-UKFBFLRUSA-N	0.0		flat tautomer	637265280	15081.0	105.424812155	1.0	185.619336604	0.694182199378	2.01	4.01165139549
11751548	637265280	1175.0	92.8096683018	0.694182199378	WQZGKKKJIJFFOK-UKFBFLRUSA-N	0.0		flat tautomer	637265280	1849.0	103.779891912	1.0	185.619336604	0.694182199378	2.01	4.01165139549
11751549	637265280	1175.0	92.8096683018	0.694182199378	WQZGKKKJIJFFOK-UKFBFLRUSA-N	0.0		flat tautomer	637265280	4365.0	103.154281982	1.0	185.619336604	0.694182199378	2.01	4.01165139549
11751550	637265280	1175.0	92.8096683018	0.694182199378	WQZGKKKJIJFFOK-UKFBFLRUSA-N	0.0		flat tautomer	637265280	5031.0	100.013676223	1.0	185.619336604	0.694182199378	2.01	4.01165139549
11751551	637265280	1175.0	92.8096683018	0.694182199378	WQZGKKKJIJFFOK-UKFBFLRUSA-N	0.0		flat tautomer	637265280	339.0	97.19859629	1.0	185.619336604	0.694182199378	2.01	4.01165139549
11751552	637265280	1175.0	92.8096683018	0.694182199378	WQZGKKKJIJFFOK-UKFBFLRUSA-N	0.0		flat tautomer	637265280	3584.0	97.19859629	1.0	185.619336604	0.694182199378	2.01	4.01165139549
11751553	637265280	1175.0	92.8096683018	0.694182199378	WQZGKKKJIJFFOK-UKFBFLRUSA-N	0.0		flat tautomer	637265280	6831.0	97.19859629	1.0	185.619336604	0.694182199378	2.01	4.01165139549
11751554	637265280	1175.0	92.8096683018	0.694182199378	WQZGKKKJIJFFOK-UKFBFLRUSA-N	0.0		flat tautomer	637265280	4267.0	95.8632794328	1.0	185.619336604	0.694182199378	2.01	4.01165139549
11751555	637265280	1175.0	92.8096683018	0.694182199378	WQZGKKKJIJFFOK-UKFBFLRUSA-N	0.0		flat tautomer	637265280	1622.0	94.5816987087	1.0	185.619336604	0.694182199378	2.01	4.01165139549
11751556	637265280	1175.0	92.8096683018	0.694182199378	WQZGKKKJIJFFOK-UKFBFLRUSA-N	0.0		flat tautomer	637265280	1383.0	93.8996294549	1.0	185.619336604	0.694182199378	2.01	4.01165139549
11751557	637265280	1175.0	92.8096683018	0.694182199378	WQZGKKKJIJFFOK-UKFBFLRUSA-N	0.0		flat tautomer	637265280	4366.0	93.8996294549	1.0	185.619336604	0.694182199378	2.01	4.01165139549
13936726	637267041	1175.0	95.0639892043	0.705601094323	WQZGKKKJIJFFOK-UKFBFLRUSA-N	0.0		flat tautomer	637267041	4005.0	91.288192771	1.0	182.576385542	0.705601094323	2.01	4.01143701013
13936727	637267041	1175.0	95.0639892043	0.705601094323	WQZGKKKJIJFFOK-UKFBFLRUSA-N	0.0		flat tautomer	637267041	11881.0	91.288192771	1.0	182.576385542	0.705601094323	2.01	4.01143701013
13936728	637267041	1175.0	95.0639892043	0.705601094323	WQZGKKKJIJFFOK-UKFBFLRUSA-N	0.0		flat tautomer	637267041	13196.0	91.288192771	1.0	182.576385542	0.705601094323	2.01	4.01143701013
13937254	637267041	4267.0	94.1051303433	0.705601094323	WQZGKKKJIJFFOK-UKFBFLRUSA-N	0.0		flat tautomer	637267041	4005.0	91.288192771	1.0	182.576385542	0.705601094323	2.01	4.01143701013
13937255	637267041	4267.0	94.1051303433	0.705601094323	WQZGKKKJIJFFOK-UKFBFLRUSA-N	0.0		flat tautomer	637267041	11881.0	91.288192771	1.0	182.576385542	0.705601094323	2.01	4.01143701013
13937256	637267041	4267.0	94.1051303433	0.705601094323	WQZGKKKJIJFFOK-UKFBFLRUSA-N	0.0		flat tautomer	637267041	13196.0	91.288192771	1.0	182.576385542	0.705601094323	2.01	4.01143701013
13937270	637267041	4365.0	99.3585258895	0.705601094323	WQZGKKKJIJFFOK-UKFBFLRUSA-N	0.0		flat tautomer	637267041	4005.0	91.288192771	1.0	182.576385542	0.705601094323	2.01	4.01143701013
13937271	637267041	4365.0	99.3585258895	0.705601094323	WQZGKKKJIJFFOK-UKFBFLRUSA-N	0.0		flat tautomer	637267041	11881.0	91.288192771	1.0	182.576385542	0.705601094323	2.01	4.01143701013
13937272	637267041	4365.0	99.3585258895	0.705601094323	WQZGKKKJIJFFOK-UKFBFLRUSA-N	0.0		flat tautomer	637267041	13196.0	91.288192771	1.0	182.576385542	0.705601094323	2.01	4.01143701013
13937446	637267041	5031.0	96.3410351573	0.705601094323	WQZGKKKJIJFFOK-UKFBFLRUSA-N	0.0		flat tautomer	637267041	4005.0	91.288192771	1.0	182.576385542	0.705601094323	2.01	4.01143701013
13937447	637267041	5031.0	96.3410351573	0.705601094323	WQZGKKKJIJFFOK-UKFBFLRUSA-N	0.0		flat tautomer	637267041	11881.0	91.288192771	1.0	182.576385542	0.705601094323	2.01	4.01143701013
13937448	637267041	5031.0	96.3410351573	0.705601094323	WQZGKKKJIJFFOK-UKFBFLRUSA-N	0.0		flat tautomer	637267041	13196.0	91.288192771	1.0	182.576385542	0.705601094323	2.01	4.01143701013
16163510	637271826	1849.0	96.0963674839	0.705601094323	WQZGKKKJIJFFOK-UKFBFLRUSA-N	0.0		flat tautomer	637271826	1383.0	91.2790142558	1.0	182.558028512	0.705601094323	2.01	4.01133617446
16163511	637271826	1849.0	96.0963674839	0.705601094323	WQZGKKKJIJFFOK-UKFBFLRUSA-N	0.0		flat tautomer	637271826	4366.0	91.2790142558	1.0	182.558028512	0.705601094323	2.01	4.01133617446
16163574	637271826	4365.0	93.388276692	0.705601094323	WQZGKKKJIJFFOK-UKFBFLRUSA-N	0.0		flat tautomer	637271826	1383.0	91.2790142558	1.0	182.558028512	0.705601094323	2.01	4.01133617446
16163575	637271826	4365.0	93.388276692	0.705601094323	WQZGKKKJIJFFOK-UKFBFLRUSA-N	0.0		flat tautomer	637271826	4366.0	91.2790142558	1.0	182.558028512	0.705601094323	2.01	4.01133617446
16163766	637271826	5031.0	100.609064893	0.705601094323	WQZGKKKJIJFFOK-UKFBFLRUSA-N	0.0		flat tautomer	637271826	1383.0	91.2790142558	1.0	182.558028512	0.705601094323	2.01	4.01133617446
16163767	637271826	5031.0	100.609064893	0.705601094323	WQZGKKKJIJFFOK-UKFBFLRUSA-N	0.0		flat tautomer	637271826	4366.0	91.2790142558	1.0	182.558028512	0.705601094323	2.01	4.01133617446
19216887	637266769	10861.0	81.0496351456	0.794279354316	WQZGKKKJIJFFOK-UKFBFLRUSA-N	0.0		flat tautomer	637266769	13591.0	87.9871627753	1.0	162.099270291	0.794279354316	2.01	4.01086087494
19216888	637266769	10861.0	81.0496351456	0.794279354316	WQZGKKKJIJFFOK-UKFBFLRUSA-N	0.0		flat tautomer	637266769	15081.0	87.9871627753	1.0	162.099270291	0.794279354316	2.01	4.01086087494
19216889	637266769	10861.0	81.0496351456	0.794279354316	WQZGKKKJIJFFOK-UKFBFLRUSA-N	0.0		flat tautomer	637266769	339.0	82.9065783148	1.0	162.099270291	0.794279354316	2.01	4.01086087494
19216890	637266769	10861.0	81.0496351456	0.794279354316	WQZGKKKJIJFFOK-UKFBFLRUSA-N	0.0		flat tautomer	637266769	3584.0	82.9065783148	1.0	162.099270291	0.794279354316	2.01	4.01086087494
19216891	637266769	10861.0	81.0496351456	0.794279354316	WQZGKKKJIJFFOK-UKFBFLRUSA-N	0.0		flat tautomer	637266769	15001.0	82.9065783148	1.0	162.099270291	0.794279354316	2.01	4.01086087494
19216892	637266769	10861.0	81.0496351456	0.794279354316	WQZGKKKJIJFFOK-UKFBFLRUSA-N	0.0		flat tautomer	637266769	10460.0	82.735182177	1.0	162.099270291	0.794279354316	2.01	4.01086087494
19216893	637266769	10861.0	81.0496351456	0.794279354316	WQZGKKKJIJFFOK-UKFBFLRUSA-N	0.0		flat tautomer	637266769	13745.0	82.735182177	1.0	162.099270291	0.794279354316	2.01	4.01086087494
19216902	637266769	11071.0	81.0496351456	0.794279354316	WQZGKKKJIJFFOK-UKFBFLRUSA-N	0.0		flat tautomer	637266769	13591.0	87.9871627753	1.0	162.099270291	0.794279354316	2.01	4.01086087494
19216903	637266769	11071.0	81.0496351456	0.794279354316	WQZGKKKJIJFFOK-UKFBFLRUSA-N	0.0		flat tautomer	637266769	15081.0	87.9871627753	1.0	162.099270291	0.794279354316	2.01	4.01086087494
19216904	637266769	11071.0	81.0496351456	0.794279354316	WQZGKKKJIJFFOK-UKFBFLRUSA-N	0.0		flat tautomer	637266769	339.0	82.9065783148	1.0	162.099270291	0.794279354316	2.01	4.01086087494
19216905	637266769	11071.0	81.0496351456	0.794279354316	WQZGKKKJIJFFOK-UKFBFLRUSA-N	0.0		flat tautomer	637266769	3584.0	82.9065783148	1.0	162.099270291	0.794279354316	2.01	4.01086087494
19216906	637266769	11071.0	81.0496351456	0.794279354316	WQZGKKKJIJFFOK-UKFBFLRUSA-N	0.0		flat tautomer	637266769	15001.0	82.9065783148	1.0	162.099270291	0.794279354316	2.01	4.01086087494
19216907	637266769	11071.0	81.0496351456	0.794279354316	WQZGKKKJIJFFOK-UKFBFLRUSA-N	0.0		flat tautomer	637266769	10460.0	82.735182177	1.0	162.099270291	0.794279354316	2.01	4.01086087494
19216908	637266769	11071.0	81.0496351456	0.794279354316	WQZGKKKJIJFFOK-UKFBFLRUSA-N	0.0		flat tautomer	637266769	13745.0	82.735182177	1.0	162.099270291	0.794279354316	2.01	4.01086087494
11750370	637265280	1383.0	93.5867002359	0.687711913266	WQZGKKKJIJFFOK-UKFBFLRUSA-N	0.0		flat tautomer	637265280	13591.0	105.424812155	1.0	187.173400472	0.687711913266	2.01	4.01062155785
11750371	637265280	1383.0	93.5867002359	0.687711913266	WQZGKKKJIJFFOK-UKFBFLRUSA-N	0.0		flat tautomer	637265280	15081.0	105.424812155	1.0	187.173400472	0.687711913266	2.01	4.01062155785
11750372	637265280	1383.0	93.5867002359	0.687711913266	WQZGKKKJIJFFOK-UKFBFLRUSA-N	0.0		flat tautomer	637265280	1849.0	103.779891912	1.0	187.173400472	0.687711913266	2.01	4.01062155785
11750373	637265280	1383.0	93.5867002359	0.687711913266	WQZGKKKJIJFFOK-UKFBFLRUSA-N	0.0		flat tautomer	637265280	4365.0	103.154281982	1.0	187.173400472	0.687711913266	2.01	4.01062155785
11750374	637265280	1383.0	93.5867002359	0.687711913266	WQZGKKKJIJFFOK-UKFBFLRUSA-N	0.0		flat tautomer	637265280	5031.0	100.013676223	1.0	187.173400472	0.687711913266	2.01	4.01062155785
11750375	637265280	1383.0	93.5867002359	0.687711913266	WQZGKKKJIJFFOK-UKFBFLRUSA-N	0.0		flat tautomer	637265280	339.0	97.19859629	1.0	187.173400472	0.687711913266	2.01	4.01062155785
11750376	637265280	1383.0	93.5867002359	0.687711913266	WQZGKKKJIJFFOK-UKFBFLRUSA-N	0.0		flat tautomer	637265280	3584.0	97.19859629	1.0	187.173400472	0.687711913266	2.01	4.01062155785
11750377	637265280	1383.0	93.5867002359	0.687711913266	WQZGKKKJIJFFOK-UKFBFLRUSA-N	0.0		flat tautomer	637265280	6831.0	97.19859629	1.0	187.173400472	0.687711913266	2.01	4.01062155785
11750378	637265280	1383.0	93.5867002359	0.687711913266	WQZGKKKJIJFFOK-UKFBFLRUSA-N	0.0		flat tautomer	637265280	4267.0	95.8632794328	1.0	187.173400472	0.687711913266	2.01	4.01062155785
11750379	637265280	1383.0	93.5867002359	0.687711913266	WQZGKKKJIJFFOK-UKFBFLRUSA-N	0.0		flat tautomer	637265280	1622.0	94.5816987087	1.0	187.173400472	0.687711913266	2.01	4.01062155785
11750381	637265280	1383.0	93.5867002359	0.687711913266	WQZGKKKJIJFFOK-UKFBFLRUSA-N	0.0		flat tautomer	637265280	4366.0	93.8996294549	1.0	187.173400472	0.687711913266	2.01	4.01062155785
11751000	637265280	4366.0	93.5867002359	0.687711913266	WQZGKKKJIJFFOK-UKFBFLRUSA-N	0.0		flat tautomer	637265280	13591.0	105.424812155	1.0	187.173400472	0.687711913266	2.01	4.01062155785
11751001	637265280	4366.0	93.5867002359	0.687711913266	WQZGKKKJIJFFOK-UKFBFLRUSA-N	0.0		flat tautomer	637265280	15081.0	105.424812155	1.0	187.173400472	0.687711913266	2.01	4.01062155785
11751002	637265280	4366.0	93.5867002359	0.687711913266	WQZGKKKJIJFFOK-UKFBFLRUSA-N	0.0		flat tautomer	637265280	1849.0	103.779891912	1.0	187.173400472	0.687711913266	2.01	4.01062155785
11751003	637265280	4366.0	93.5867002359	0.687711913266	WQZGKKKJIJFFOK-UKFBFLRUSA-N	0.0		flat tautomer	637265280	4365.0	103.154281982	1.0	187.173400472	0.687711913266	2.01	4.01062155785
11751004	637265280	4366.0	93.5867002359	0.687711913266	WQZGKKKJIJFFOK-UKFBFLRUSA-N	0.0		flat tautomer	637265280	5031.0	100.013676223	1.0	187.173400472	0.687711913266	2.01	4.01062155785
11751005	637265280	4366.0	93.5867002359	0.687711913266	WQZGKKKJIJFFOK-UKFBFLRUSA-N	0.0		flat tautomer	637265280	339.0	97.19859629	1.0	187.173400472	0.687711913266	2.01	4.01062155785
11751006	637265280	4366.0	93.5867002359	0.687711913266	WQZGKKKJIJFFOK-UKFBFLRUSA-N	0.0		flat tautomer	637265280	3584.0	97.19859629	1.0	187.173400472	0.687711913266	2.01	4.01062155785
11751007	637265280	4366.0	93.5867002359	0.687711913266	WQZGKKKJIJFFOK-UKFBFLRUSA-N	0.0		flat tautomer	637265280	6831.0	97.19859629	1.0	187.173400472	0.687711913266	2.01	4.01062155785
11751008	637265280	4366.0	93.5867002359	0.687711913266	WQZGKKKJIJFFOK-UKFBFLRUSA-N	0.0		flat tautomer	637265280	4267.0	95.8632794328	1.0	187.173400472	0.687711913266	2.01	4.01062155785
11751009	637265280	4366.0	93.5867002359	0.687711913266	WQZGKKKJIJFFOK-UKFBFLRUSA-N	0.0		flat tautomer	637265280	1622.0	94.5816987087	1.0	187.173400472	0.687711913266	2.01	4.01062155785
11751010	637265280	4366.0	93.5867002359	0.687711913266	WQZGKKKJIJFFOK-UKFBFLRUSA-N	0.0		flat tautomer	637265280	1383.0	93.8996294549	1.0	187.173400472	0.687711913266	2.01	4.01062155785
16154794	637271826	2250.0	85.8446639625	0.749578662202	WQZGKKKJIJFFOK-UKFBFLRUSA-N	0.0		flat tautomer	637271826	5031.0	100.903089987	1.0	171.689327925	0.749578662202	2.01	4.01041340556
16154795	637271826	2250.0	85.8446639625	0.749578662202	WQZGKKKJIJFFOK-UKFBFLRUSA-N	0.0		flat tautomer	637271826	13591.0	99.54668166	1.0	171.689327925	0.749578662202	2.01	4.01041340556
16154796	637271826	2250.0	85.8446639625	0.749578662202	WQZGKKKJIJFFOK-UKFBFLRUSA-N	0.0		flat tautomer	637271826	15081.0	99.54668166	1.0	171.689327925	0.749578662202	2.01	4.01041340556
16154797	637271826	2250.0	85.8446639625	0.749578662202	WQZGKKKJIJFFOK-UKFBFLRUSA-N	0.0		flat tautomer	637271826	1849.0	98.2757241304	1.0	171.689327925	0.749578662202	2.01	4.01041340556
16154798	637271826	2250.0	85.8446639625	0.749578662202	WQZGKKKJIJFFOK-UKFBFLRUSA-N	0.0		flat tautomer	637271826	4365.0	95.0741724254	1.0	171.689327925	0.749578662202	2.01	4.01041340556
16154799	637271826	2250.0	85.8446639625	0.749578662202	WQZGKKKJIJFFOK-UKFBFLRUSA-N	0.0		flat tautomer	637271826	339.0	93.1706962272	1.0	171.689327925	0.749578662202	2.01	4.01041340556
16154800	637271826	2250.0	85.8446639625	0.749578662202	WQZGKKKJIJFFOK-UKFBFLRUSA-N	0.0		flat tautomer	637271826	3584.0	93.1706962272	1.0	171.689327925	0.749578662202	2.01	4.01041340556
16154801	637271826	2250.0	85.8446639625	0.749578662202	WQZGKKKJIJFFOK-UKFBFLRUSA-N	0.0		flat tautomer	637271826	6831.0	93.1706962272	1.0	171.689327925	0.749578662202	2.01	4.01041340556
16154802	637271826	2250.0	85.8446639625	0.749578662202	WQZGKKKJIJFFOK-UKFBFLRUSA-N	0.0		flat tautomer	637271826	1622.0	92.4828041021	1.0	171.689327925	0.749578662202	2.01	4.01041340556
16154805	637271826	2250.0	85.8446639625	0.749578662202	WQZGKKKJIJFFOK-UKFBFLRUSA-N	0.0		flat tautomer	637271826	15001.0	92.1040252676	1.0	171.689327925	0.749578662202	2.01	4.01041340556
16154806	637271826	2250.0	85.8446639625	0.749578662202	WQZGKKKJIJFFOK-UKFBFLRUSA-N	0.0		flat tautomer	637271826	1383.0	91.2790142558	1.0	171.689327925	0.749578662202	2.01	4.01041340556
16154807	637271826	2250.0	85.8446639625	0.749578662202	WQZGKKKJIJFFOK-UKFBFLRUSA-N	0.0		flat tautomer	637271826	4366.0	91.2790142558	1.0	171.689327925	0.749578662202	2.01	4.01041340556
24926592	637266728	1157.0	45.5917600347	0.705601094323	WQZGKKKJIJFFOK-UKFBFLRUSA-N	0.0		flat tautomer	637266728	1157.0	51.57024772	2.0	91.1835200694	0.705601094323	2.01	4.01028661871
24926638	637266728	2964.0	45.5917600347	0.705601094323	WQZGKKKJIJFFOK-UKFBFLRUSA-N	0.0		flat tautomer	637266728	2964.0	51.57024772	2.0	91.1835200694	0.705601094323	2.01	4.01028661871
19218415	637266769	1622.0	81.209714836	0.81744485017	WQZGKKKJIJFFOK-UKFBFLRUSA-N	0.0		flat tautomer	637266769	4267.0	78.6925039621	1.0	157.385007924	0.81744485017	2.01	4.01009323352
19218520	637266769	10861.0	81.0496351456	0.81744485017	WQZGKKKJIJFFOK-UKFBFLRUSA-N	0.0		flat tautomer	637266769	4267.0	78.6925039621	1.0	157.385007924	0.81744485017	2.01	4.01009323352
19218535	637266769	11071.0	81.0496351456	0.81744485017	WQZGKKKJIJFFOK-UKFBFLRUSA-N	0.0		flat tautomer	637266769	4267.0	78.6925039621	1.0	157.385007924	0.81744485017	2.01	4.01009323352
19218550	637266769	13745.0	83.9956786262	0.81744485017	WQZGKKKJIJFFOK-UKFBFLRUSA-N	0.0		flat tautomer	637266769	4267.0	78.6925039621	1.0	157.385007924	0.81744485017	2.01	4.01009323352
11750426	637265280	1622.0	93.5316526696	0.687711913266	WQZGKKKJIJFFOK-UKFBFLRUSA-N	0.0		flat tautomer	637265280	13591.0	105.424812155	1.0	187.063305339	0.687711913266	2.01	4.01003166722
11750427	637265280	1622.0	93.5316526696	0.687711913266	WQZGKKKJIJFFOK-UKFBFLRUSA-N	0.0		flat tautomer	637265280	15081.0	105.424812155	1.0	187.063305339	0.687711913266	2.01	4.01003166722
11750428	637265280	1622.0	93.5316526696	0.687711913266	WQZGKKKJIJFFOK-UKFBFLRUSA-N	0.0		flat tautomer	637265280	1849.0	103.779891912	1.0	187.063305339	0.687711913266	2.01	4.01003166722
11750429	637265280	1622.0	93.5316526696	0.687711913266	WQZGKKKJIJFFOK-UKFBFLRUSA-N	0.0		flat tautomer	637265280	4365.0	103.154281982	1.0	187.063305339	0.687711913266	2.01	4.01003166722
11750430	637265280	1622.0	93.5316526696	0.687711913266	WQZGKKKJIJFFOK-UKFBFLRUSA-N	0.0		flat tautomer	637265280	5031.0	100.013676223	1.0	187.063305339	0.687711913266	2.01	4.01003166722
11750431	637265280	1622.0	93.5316526696	0.687711913266	WQZGKKKJIJFFOK-UKFBFLRUSA-N	0.0		flat tautomer	637265280	339.0	97.19859629	1.0	187.063305339	0.687711913266	2.01	4.01003166722
11750432	637265280	1622.0	93.5316526696	0.687711913266	WQZGKKKJIJFFOK-UKFBFLRUSA-N	0.0		flat tautomer	637265280	3584.0	97.19859629	1.0	187.063305339	0.687711913266	2.01	4.01003166722
11750433	637265280	1622.0	93.5316526696	0.687711913266	WQZGKKKJIJFFOK-UKFBFLRUSA-N	0.0		flat tautomer	637265280	6831.0	97.19859629	1.0	187.063305339	0.687711913266	2.01	4.01003166722
11750434	637265280	1622.0	93.5316526696	0.687711913266	WQZGKKKJIJFFOK-UKFBFLRUSA-N	0.0		flat tautomer	637265280	4267.0	95.8632794328	1.0	187.063305339	0.687711913266	2.01	4.01003166722
11750436	637265280	1622.0	93.5316526696	0.687711913266	WQZGKKKJIJFFOK-UKFBFLRUSA-N	0.0		flat tautomer	637265280	1383.0	93.8996294549	1.0	187.063305339	0.687711913266	2.01	4.01003166722
11750437	637265280	1622.0	93.5316526696	0.687711913266	WQZGKKKJIJFFOK-UKFBFLRUSA-N	0.0		flat tautomer	637265280	4366.0	93.8996294549	1.0	187.063305339	0.687711913266	2.01	4.01003166722
13938890	637267041	10861.0	78.6575773192	0.81744485017	WQZGKKKJIJFFOK-UKFBFLRUSA-N	0.0		flat tautomer	637267041	4365.0	100.432973634	1.0	157.315154638	0.81744485017	2.01	4.00964820253
13938891	637267041	10861.0	78.6575773192	0.81744485017	WQZGKKKJIJFFOK-UKFBFLRUSA-N	0.0		flat tautomer	637267041	13591.0	98.8124792792	1.0	157.315154638	0.81744485017	2.01	4.00964820253
13938892	637267041	10861.0	78.6575773192	0.81744485017	WQZGKKKJIJFFOK-UKFBFLRUSA-N	0.0		flat tautomer	637267041	15081.0	98.8124792792	1.0	157.315154638	0.81744485017	2.01	4.00964820253
13938893	637267041	10861.0	78.6575773192	0.81744485017	WQZGKKKJIJFFOK-UKFBFLRUSA-N	0.0		flat tautomer	637267041	5031.0	96.9625735021	1.0	157.315154638	0.81744485017	2.01	4.00964820253
13938894	637267041	10861.0	78.6575773192	0.81744485017	WQZGKKKJIJFFOK-UKFBFLRUSA-N	0.0		flat tautomer	637267041	339.0	96.2781893848	1.0	157.315154638	0.81744485017	2.01	4.00964820253
13938895	637267041	10861.0	78.6575773192	0.81744485017	WQZGKKKJIJFFOK-UKFBFLRUSA-N	0.0		flat tautomer	637267041	3584.0	96.2781893848	1.0	157.315154638	0.81744485017	2.01	4.00964820253
13938896	637267041	10861.0	78.6575773192	0.81744485017	WQZGKKKJIJFFOK-UKFBFLRUSA-N	0.0		flat tautomer	637267041	6831.0	96.2781893848	1.0	157.315154638	0.81744485017	2.01	4.00964820253
13938897	637267041	10861.0	78.6575773192	0.81744485017	WQZGKKKJIJFFOK-UKFBFLRUSA-N	0.0		flat tautomer	637267041	4267.0	95.9065783148	1.0	157.315154638	0.81744485017	2.01	4.00964820253
13938900	637267041	10861.0	78.6575773192	0.81744485017	WQZGKKKJIJFFOK-UKFBFLRUSA-N	0.0		flat tautomer	637267041	15001.0	95.6307841426	1.0	157.315154638	0.81744485017	2.01	4.00964820253
13938901	637267041	10861.0	78.6575773192	0.81744485017	WQZGKKKJIJFFOK-UKFBFLRUSA-N	0.0		flat tautomer	637267041	1622.0	92.9430951487	1.0	157.315154638	0.81744485017	2.01	4.00964820253
13938902	637267041	10861.0	78.6575773192	0.81744485017	WQZGKKKJIJFFOK-UKFBFLRUSA-N	0.0		flat tautomer	637267041	4005.0	91.288192771	1.0	157.315154638	0.81744485017	2.01	4.00964820253
13938903	637267041	10861.0	78.6575773192	0.81744485017	WQZGKKKJIJFFOK-UKFBFLRUSA-N	0.0		flat tautomer	637267041	11881.0	91.288192771	1.0	157.315154638	0.81744485017	2.01	4.00964820253
13938904	637267041	10861.0	78.6575773192	0.81744485017	WQZGKKKJIJFFOK-UKFBFLRUSA-N	0.0		flat tautomer	637267041	13196.0	91.288192771	1.0	157.315154638	0.81744485017	2.01	4.00964820253
13938905	637267041	10861.0	78.6575773192	0.81744485017	WQZGKKKJIJFFOK-UKFBFLRUSA-N	0.0		flat tautomer	637267041	1849.0	90.9244530386	1.0	157.315154638	0.81744485017	2.01	4.00964820253
13938906	637267041	11071.0	78.6575773192	0.81744485017	WQZGKKKJIJFFOK-UKFBFLRUSA-N	0.0		flat tautomer	637267041	4365.0	100.432973634	1.0	157.315154638	0.81744485017	2.01	4.00964820253
13938907	637267041	11071.0	78.6575773192	0.81744485017	WQZGKKKJIJFFOK-UKFBFLRUSA-N	0.0		flat tautomer	637267041	13591.0	98.8124792792	1.0	157.315154638	0.81744485017	2.01	4.00964820253
13938908	637267041	11071.0	78.6575773192	0.81744485017	WQZGKKKJIJFFOK-UKFBFLRUSA-N	0.0		flat tautomer	637267041	15081.0	98.8124792792	1.0	157.315154638	0.81744485017	2.01	4.00964820253
13938909	637267041	11071.0	78.6575773192	0.81744485017	WQZGKKKJIJFFOK-UKFBFLRUSA-N	0.0		flat tautomer	637267041	5031.0	96.9625735021	1.0	157.315154638	0.81744485017	2.01	4.00964820253
13938910	637267041	11071.0	78.6575773192	0.81744485017	WQZGKKKJIJFFOK-UKFBFLRUSA-N	0.0		flat tautomer	637267041	339.0	96.2781893848	1.0	157.315154638	0.81744485017	2.01	4.00964820253
13938911	637267041	11071.0	78.6575773192	0.81744485017	WQZGKKKJIJFFOK-UKFBFLRUSA-N	0.0		flat tautomer	637267041	3584.0	96.2781893848	1.0	157.315154638	0.81744485017	2.01	4.00964820253
13938912	637267041	11071.0	78.6575773192	0.81744485017	WQZGKKKJIJFFOK-UKFBFLRUSA-N	0.0		flat tautomer	637267041	6831.0	96.2781893848	1.0	157.315154638	0.81744485017	2.01	4.00964820253
13938913	637267041	11071.0	78.6575773192	0.81744485017	WQZGKKKJIJFFOK-UKFBFLRUSA-N	0.0		flat tautomer	637267041	4267.0	95.9065783148	1.0	157.315154638	0.81744485017	2.01	4.00964820253
13938916	637267041	11071.0	78.6575773192	0.81744485017	WQZGKKKJIJFFOK-UKFBFLRUSA-N	0.0		flat tautomer	637267041	15001.0	95.6307841426	1.0	157.315154638	0.81744485017	2.01	4.00964820253
13938917	637267041	11071.0	78.6575773192	0.81744485017	WQZGKKKJIJFFOK-UKFBFLRUSA-N	0.0		flat tautomer	637267041	1622.0	92.9430951487	1.0	157.315154638	0.81744485017	2.01	4.00964820253
13938918	637267041	11071.0	78.6575773192	0.81744485017	WQZGKKKJIJFFOK-UKFBFLRUSA-N	0.0		flat tautomer	637267041	4005.0	91.288192771	1.0	157.315154638	0.81744485017	2.01	4.00964820253
13938919	637267041	11071.0	78.6575773192	0.81744485017	WQZGKKKJIJFFOK-UKFBFLRUSA-N	0.0		flat tautomer	637267041	11881.0	91.288192771	1.0	157.315154638	0.81744485017	2.01	4.00964820253
13938920	637267041	11071.0	78.6575773192	0.81744485017	WQZGKKKJIJFFOK-UKFBFLRUSA-N	0.0		flat tautomer	637267041	13196.0	91.288192771	1.0	157.315154638	0.81744485017	2.01	4.00964820253
13938921	637267041	11071.0	78.6575773192	0.81744485017	WQZGKKKJIJFFOK-UKFBFLRUSA-N	0.0		flat tautomer	637267041	1849.0	90.9244530386	1.0	157.315154638	0.81744485017	2.01	4.00964820253
13935481	637267041	1175.0	95.0639892043	0.707082527706	WQZGKKKJIJFFOK-UKFBFLRUSA-N	0.0		flat tautomer	637267041	1849.0	90.9244530386	1.0	181.848906077	0.707082527706	2.01	4.00953689402
13936009	637267041	4267.0	94.1051303433	0.707082527706	WQZGKKKJIJFFOK-UKFBFLRUSA-N	0.0		flat tautomer	637267041	1849.0	90.9244530386	1.0	181.848906077	0.707082527706	2.01	4.00953689402
13936025	637267041	4365.0	99.3585258895	0.707082527706	WQZGKKKJIJFFOK-UKFBFLRUSA-N	0.0		flat tautomer	637267041	1849.0	90.9244530386	1.0	181.848906077	0.707082527706	2.01	4.00953689402
13936201	637267041	5031.0	96.3410351573	0.707082527706	WQZGKKKJIJFFOK-UKFBFLRUSA-N	0.0		flat tautomer	637267041	1849.0	90.9244530386	1.0	181.848906077	0.707082527706	2.01	4.00953689402
13945997	637267041	4365.0	99.3585258895	0.66301099456	WQZGKKKJIJFFOK-UKFBFLRUSA-N	0.0		flat tautomer	637267041	5031.0	96.9625735021	1.0	193.925147004	0.66301099456	2.01	4.00947702518
13932234	637267041	2250.0	81.468521083	0.788758947678	WQZGKKKJIJFFOK-UKFBFLRUSA-N	0.0		flat tautomer	637267041	4365.0	100.432973634	1.0	162.937042166	0.788758947678	2.01	4.00903683103
13932235	637267041	2250.0	81.468521083	0.788758947678	WQZGKKKJIJFFOK-UKFBFLRUSA-N	0.0		flat tautomer	637267041	13591.0	98.8124792792	1.0	162.937042166	0.788758947678	2.01	4.00903683103
13932236	637267041	2250.0	81.468521083	0.788758947678	WQZGKKKJIJFFOK-UKFBFLRUSA-N	0.0		flat tautomer	637267041	15081.0	98.8124792792	1.0	162.937042166	0.788758947678	2.01	4.00903683103
13932237	637267041	2250.0	81.468521083	0.788758947678	WQZGKKKJIJFFOK-UKFBFLRUSA-N	0.0		flat tautomer	637267041	5031.0	96.9625735021	1.0	162.937042166	0.788758947678	2.01	4.00903683103
13932238	637267041	2250.0	81.468521083	0.788758947678	WQZGKKKJIJFFOK-UKFBFLRUSA-N	0.0		flat tautomer	637267041	339.0	96.2781893848	1.0	162.937042166	0.788758947678	2.01	4.00903683103
13932239	637267041	2250.0	81.468521083	0.788758947678	WQZGKKKJIJFFOK-UKFBFLRUSA-N	0.0		flat tautomer	637267041	3584.0	96.2781893848	1.0	162.937042166	0.788758947678	2.01	4.00903683103
13932240	637267041	2250.0	81.468521083	0.788758947678	WQZGKKKJIJFFOK-UKFBFLRUSA-N	0.0		flat tautomer	637267041	6831.0	96.2781893848	1.0	162.937042166	0.788758947678	2.01	4.00903683103
13932241	637267041	2250.0	81.468521083	0.788758947678	WQZGKKKJIJFFOK-UKFBFLRUSA-N	0.0		flat tautomer	637267041	4267.0	95.9065783148	1.0	162.937042166	0.788758947678	2.01	4.00903683103
13932244	637267041	2250.0	81.468521083	0.788758947678	WQZGKKKJIJFFOK-UKFBFLRUSA-N	0.0		flat tautomer	637267041	15001.0	95.6307841426	1.0	162.937042166	0.788758947678	2.01	4.00903683103
13932245	637267041	2250.0	81.468521083	0.788758947678	WQZGKKKJIJFFOK-UKFBFLRUSA-N	0.0		flat tautomer	637267041	1622.0	92.9430951487	1.0	162.937042166	0.788758947678	2.01	4.00903683103
13932246	637267041	2250.0	81.468521083	0.788758947678	WQZGKKKJIJFFOK-UKFBFLRUSA-N	0.0		flat tautomer	637267041	4005.0	91.288192771	1.0	162.937042166	0.788758947678	2.01	4.00903683103
13932247	637267041	2250.0	81.468521083	0.788758947678	WQZGKKKJIJFFOK-UKFBFLRUSA-N	0.0		flat tautomer	637267041	11881.0	91.288192771	1.0	162.937042166	0.788758947678	2.01	4.00903683103
13932248	637267041	2250.0	81.468521083	0.788758947678	WQZGKKKJIJFFOK-UKFBFLRUSA-N	0.0		flat tautomer	637267041	13196.0	91.288192771	1.0	162.937042166	0.788758947678	2.01	4.00903683103
13932249	637267041	2250.0	81.468521083	0.788758947678	WQZGKKKJIJFFOK-UKFBFLRUSA-N	0.0		flat tautomer	637267041	1849.0	90.9244530386	1.0	162.937042166	0.788758947678	2.01	4.00903683103
29212681	637269220	3713.0	113.950781977	0.591634386844	WQZGKKKJIJFFOK-UKFBFLRUSA-N	0.0		flat tautomer	637269220	102.0	108.607303047	1.0	217.214606093	0.591634386844	2.01	4.00898676607
29212682	637269220	3713.0	113.950781977	0.591634386844	WQZGKKKJIJFFOK-UKFBFLRUSA-N	0.0		flat tautomer	637269220	2084.0	108.607303047	1.0	217.214606093	0.591634386844	2.01	4.00898676607
29212683	637269220	3713.0	113.950781977	0.591634386844	WQZGKKKJIJFFOK-UKFBFLRUSA-N	0.0		flat tautomer	637269220	2256.0	108.607303047	1.0	217.214606093	0.591634386844	2.01	4.00898676607
29212684	637269220	3713.0	113.950781977	0.591634386844	WQZGKKKJIJFFOK-UKFBFLRUSA-N	0.0		flat tautomer	637269220	3144.0	108.607303047	1.0	217.214606093	0.591634386844	2.01	4.00898676607
29212685	637269220	3713.0	113.950781977	0.591634386844	WQZGKKKJIJFFOK-UKFBFLRUSA-N	0.0		flat tautomer	637269220	5960.0	108.607303047	1.0	217.214606093	0.591634386844	2.01	4.00898676607
51953064	637270288	1892.0	42.3788237182	0.794279354316	WQZGKKKJIJFFOK-UKFBFLRUSA-N	0.0		flat tautomer	637270288	1892.0	40.440093375	2.0	80.8801867499	0.794279354316	2.01	4.00876287836
51339835	637266991	1345.0	87.4894549898	0.745013468122	WQZGKKKJIJFFOK-UKFBFLRUSA-N	0.0		flat tautomer	637266991	3653.0	86.2139587898	1.0	172.42791758	0.745013468122	2.01	4.00859279119
16170842	637271826	4365.0	93.388276692	0.687711913266	WQZGKKKJIJFFOK-UKFBFLRUSA-N	0.0		flat tautomer	637271826	5031.0	100.903089987	1.0	186.776553384	0.687711913266	2.01	4.00849402464
16170843	637271826	4365.0	93.388276692	0.687711913266	WQZGKKKJIJFFOK-UKFBFLRUSA-N	0.0		flat tautomer	637271826	13591.0	99.54668166	1.0	186.776553384	0.687711913266	2.01	4.00849402464
16170844	637271826	4365.0	93.388276692	0.687711913266	WQZGKKKJIJFFOK-UKFBFLRUSA-N	0.0		flat tautomer	637271826	15081.0	99.54668166	1.0	186.776553384	0.687711913266	2.01	4.00849402464
16170845	637271826	4365.0	93.388276692	0.687711913266	WQZGKKKJIJFFOK-UKFBFLRUSA-N	0.0		flat tautomer	637271826	1849.0	98.2757241304	1.0	186.776553384	0.687711913266	2.01	4.00849402464
4751892	637270822	2754.0	93.3726341434	0.687711913266	WQZGKKKJIJFFOK-UKFBFLRUSA-N	0.0		flat tautomer	637270822	1248.0	102.987162775	1.0	186.745268287	0.687711913266	2.01	4.00832615828
4751893	637270822	2754.0	93.3726341434	0.687711913266	WQZGKKKJIJFFOK-UKFBFLRUSA-N	0.0		flat tautomer	637270822	5136.0	102.987162775	1.0	186.745268287	0.687711913266	2.01	4.00832615828
4751896	637270822	2754.0	93.3726341434	0.687711913266	WQZGKKKJIJFFOK-UKFBFLRUSA-N	0.0		flat tautomer	637270822	1179.0	97.1524273409	1.0	186.745268287	0.687711913266	2.01	4.00832615828
4751897	637270822	2754.0	93.3726341434	0.687711913266	WQZGKKKJIJFFOK-UKFBFLRUSA-N	0.0		flat tautomer	637270822	1656.0	97.1524273409	1.0	186.745268287	0.687711913266	2.01	4.00832615828
4752348	637270822	5746.0	93.3726341434	0.687711913266	WQZGKKKJIJFFOK-UKFBFLRUSA-N	0.0		flat tautomer	637270822	1248.0	102.987162775	1.0	186.745268287	0.687711913266	2.01	4.00832615828
4752349	637270822	5746.0	93.3726341434	0.687711913266	WQZGKKKJIJFFOK-UKFBFLRUSA-N	0.0		flat tautomer	637270822	5136.0	102.987162775	1.0	186.745268287	0.687711913266	2.01	4.00832615828
4752352	637270822	5746.0	93.3726341434	0.687711913266	WQZGKKKJIJFFOK-UKFBFLRUSA-N	0.0		flat tautomer	637270822	1179.0	97.1524273409	1.0	186.745268287	0.687711913266	2.01	4.00832615828
4752353	637270822	5746.0	93.3726341434	0.687711913266	WQZGKKKJIJFFOK-UKFBFLRUSA-N	0.0		flat tautomer	637270822	1656.0	97.1524273409	1.0	186.745268287	0.687711913266	2.01	4.00832615828
4751900	637270822	2754.0	93.3726341434	0.687711913266	WQZGKKKJIJFFOK-UKFBFLRUSA-N	0.0		flat tautomer	637270822	1011.0	94.3904055908	1.0	186.745268287	0.687711913266	2.01	4.00832615828
4751901	637270822	2754.0	93.3726341434	0.687711913266	WQZGKKKJIJFFOK-UKFBFLRUSA-N	0.0		flat tautomer	637270822	1203.0	94.3904055908	1.0	186.745268287	0.687711913266	2.01	4.00832615828
4751903	637270822	2754.0	93.3726341434	0.687711913266	WQZGKKKJIJFFOK-UKFBFLRUSA-N	0.0		flat tautomer	637270822	2127.0	94.3904055908	1.0	186.745268287	0.687711913266	2.01	4.00832615828
4751904	637270822	2754.0	93.3726341434	0.687711913266	WQZGKKKJIJFFOK-UKFBFLRUSA-N	0.0		flat tautomer	637270822	7236.0	94.3904055908	1.0	186.745268287	0.687711913266	2.01	4.00832615828
4751905	637270822	2754.0	93.3726341434	0.687711913266	WQZGKKKJIJFFOK-UKFBFLRUSA-N	0.0		flat tautomer	637270822	11520.0	94.3904055908	1.0	186.745268287	0.687711913266	2.01	4.00832615828
4752356	637270822	5746.0	93.3726341434	0.687711913266	WQZGKKKJIJFFOK-UKFBFLRUSA-N	0.0		flat tautomer	637270822	1011.0	94.3904055908	1.0	186.745268287	0.687711913266	2.01	4.00832615828
4752357	637270822	5746.0	93.3726341434	0.687711913266	WQZGKKKJIJFFOK-UKFBFLRUSA-N	0.0		flat tautomer	637270822	1203.0	94.3904055908	1.0	186.745268287	0.687711913266	2.01	4.00832615828
4752359	637270822	5746.0	93.3726341434	0.687711913266	WQZGKKKJIJFFOK-UKFBFLRUSA-N	0.0		flat tautomer	637270822	2127.0	94.3904055908	1.0	186.745268287	0.687711913266	2.01	4.00832615828
4752360	637270822	5746.0	93.3726341434	0.687711913266	WQZGKKKJIJFFOK-UKFBFLRUSA-N	0.0		flat tautomer	637270822	7236.0	94.3904055908	1.0	186.745268287	0.687711913266	2.01	4.00832615828
4752361	637270822	5746.0	93.3726341434	0.687711913266	WQZGKKKJIJFFOK-UKFBFLRUSA-N	0.0		flat tautomer	637270822	11520.0	94.3904055908	1.0	186.745268287	0.687711913266	2.01	4.00832615828
16168330	637271826	10861.0	81.9586073148	0.783393415404	WQZGKKKJIJFFOK-UKFBFLRUSA-N	0.0		flat tautomer	637271826	5031.0	100.903089987	1.0	163.91721463	0.783393415404	2.01	4.00820693391
16168331	637271826	10861.0	81.9586073148	0.783393415404	WQZGKKKJIJFFOK-UKFBFLRUSA-N	0.0		flat tautomer	637271826	13591.0	99.54668166	1.0	163.91721463	0.783393415404	2.01	4.00820693391
16168332	637271826	10861.0	81.9586073148	0.783393415404	WQZGKKKJIJFFOK-UKFBFLRUSA-N	0.0		flat tautomer	637271826	15081.0	99.54668166	1.0	163.91721463	0.783393415404	2.01	4.00820693391
16168333	637271826	10861.0	81.9586073148	0.783393415404	WQZGKKKJIJFFOK-UKFBFLRUSA-N	0.0		flat tautomer	637271826	1849.0	98.2757241304	1.0	163.91721463	0.783393415404	2.01	4.00820693391
16168334	637271826	10861.0	81.9586073148	0.783393415404	WQZGKKKJIJFFOK-UKFBFLRUSA-N	0.0		flat tautomer	637271826	4365.0	95.0741724254	1.0	163.91721463	0.783393415404	2.01	4.00820693391
16168335	637271826	10861.0	81.9586073148	0.783393415404	WQZGKKKJIJFFOK-UKFBFLRUSA-N	0.0		flat tautomer	637271826	339.0	93.1706962272	1.0	163.91721463	0.783393415404	2.01	4.00820693391
16168336	637271826	10861.0	81.9586073148	0.783393415404	WQZGKKKJIJFFOK-UKFBFLRUSA-N	0.0		flat tautomer	637271826	3584.0	93.1706962272	1.0	163.91721463	0.783393415404	2.01	4.00820693391
16168337	637271826	10861.0	81.9586073148	0.783393415404	WQZGKKKJIJFFOK-UKFBFLRUSA-N	0.0		flat tautomer	637271826	6831.0	93.1706962272	1.0	163.91721463	0.783393415404	2.01	4.00820693391
16168338	637271826	10861.0	81.9586073148	0.783393415404	WQZGKKKJIJFFOK-UKFBFLRUSA-N	0.0		flat tautomer	637271826	1622.0	92.4828041021	1.0	163.91721463	0.783393415404	2.01	4.00820693391
16168341	637271826	10861.0	81.9586073148	0.783393415404	WQZGKKKJIJFFOK-UKFBFLRUSA-N	0.0		flat tautomer	637271826	15001.0	92.1040252676	1.0	163.91721463	0.783393415404	2.01	4.00820693391
16168342	637271826	10861.0	81.9586073148	0.783393415404	WQZGKKKJIJFFOK-UKFBFLRUSA-N	0.0		flat tautomer	637271826	1383.0	91.2790142558	1.0	163.91721463	0.783393415404	2.01	4.00820693391
16168343	637271826	10861.0	81.9586073148	0.783393415404	WQZGKKKJIJFFOK-UKFBFLRUSA-N	0.0		flat tautomer	637271826	4366.0	91.2790142558	1.0	163.91721463	0.783393415404	2.01	4.00820693391
16168346	637271826	11071.0	81.9586073148	0.783393415404	WQZGKKKJIJFFOK-UKFBFLRUSA-N	0.0		flat tautomer	637271826	5031.0	100.903089987	1.0	163.91721463	0.783393415404	2.01	4.00820693391
16168347	637271826	11071.0	81.9586073148	0.783393415404	WQZGKKKJIJFFOK-UKFBFLRUSA-N	0.0		flat tautomer	637271826	13591.0	99.54668166	1.0	163.91721463	0.783393415404	2.01	4.00820693391
16168348	637271826	11071.0	81.9586073148	0.783393415404	WQZGKKKJIJFFOK-UKFBFLRUSA-N	0.0		flat tautomer	637271826	15081.0	99.54668166	1.0	163.91721463	0.783393415404	2.01	4.00820693391
16168349	637271826	11071.0	81.9586073148	0.783393415404	WQZGKKKJIJFFOK-UKFBFLRUSA-N	0.0		flat tautomer	637271826	1849.0	98.2757241304	1.0	163.91721463	0.783393415404	2.01	4.00820693391
16168350	637271826	11071.0	81.9586073148	0.783393415404	WQZGKKKJIJFFOK-UKFBFLRUSA-N	0.0		flat tautomer	637271826	4365.0	95.0741724254	1.0	163.91721463	0.783393415404	2.01	4.00820693391
16168351	637271826	11071.0	81.9586073148	0.783393415404	WQZGKKKJIJFFOK-UKFBFLRUSA-N	0.0		flat tautomer	637271826	339.0	93.1706962272	1.0	163.91721463	0.783393415404	2.01	4.00820693391
16168352	637271826	11071.0	81.9586073148	0.783393415404	WQZGKKKJIJFFOK-UKFBFLRUSA-N	0.0		flat tautomer	637271826	3584.0	93.1706962272	1.0	163.91721463	0.783393415404	2.01	4.00820693391
16168353	637271826	11071.0	81.9586073148	0.783393415404	WQZGKKKJIJFFOK-UKFBFLRUSA-N	0.0		flat tautomer	637271826	6831.0	93.1706962272	1.0	163.91721463	0.783393415404	2.01	4.00820693391
16168354	637271826	11071.0	81.9586073148	0.783393415404	WQZGKKKJIJFFOK-UKFBFLRUSA-N	0.0		flat tautomer	637271826	1622.0	92.4828041021	1.0	163.91721463	0.783393415404	2.01	4.00820693391
16168357	637271826	11071.0	81.9586073148	0.783393415404	WQZGKKKJIJFFOK-UKFBFLRUSA-N	0.0		flat tautomer	637271826	15001.0	92.1040252676	1.0	163.91721463	0.783393415404	2.01	4.00820693391
16168358	637271826	11071.0	81.9586073148	0.783393415404	WQZGKKKJIJFFOK-UKFBFLRUSA-N	0.0		flat tautomer	637271826	1383.0	91.2790142558	1.0	163.91721463	0.783393415404	2.01	4.00820693391
16168359	637271826	11071.0	81.9586073148	0.783393415404	WQZGKKKJIJFFOK-UKFBFLRUSA-N	0.0		flat tautomer	637271826	4366.0	91.2790142558	1.0	163.91721463	0.783393415404	2.01	4.00820693391
23936014	637268311	12848.0	40.4145392705	0.794279354316	WQZGKKKJIJFFOK-UKFBFLRUSA-N	0.0		flat tautomer	637268311	12848.0	49.2471835688	2.0	80.829078541	0.794279354316	2.01	4.00812944369
16172242	637271826	1849.0	96.0963674839	0.694182199378	WQZGKKKJIJFFOK-UKFBFLRUSA-N	0.0		flat tautomer	637271826	1622.0	92.4828041021	1.0	184.965608204	0.694182199378	2.01	4.00811458568
16172306	637271826	4365.0	93.388276692	0.694182199378	WQZGKKKJIJFFOK-UKFBFLRUSA-N	0.0		flat tautomer	637271826	1622.0	92.4828041021	1.0	184.965608204	0.694182199378	2.01	4.00811458568
16172498	637271826	5031.0	100.609064893	0.694182199378	WQZGKKKJIJFFOK-UKFBFLRUSA-N	0.0		flat tautomer	637271826	1622.0	92.4828041021	1.0	184.965608204	0.694182199378	2.01	4.00811458568
11748818	637265280	10163.0	81.9100948886	0.783393415404	WQZGKKKJIJFFOK-UKFBFLRUSA-N	0.0		flat tautomer	637265280	1849.0	103.779891912	1.0	163.820189777	0.783393415404	2.01	4.00761367401
11748819	637265280	10163.0	81.9100948886	0.783393415404	WQZGKKKJIJFFOK-UKFBFLRUSA-N	0.0		flat tautomer	637265280	4365.0	103.154281982	1.0	163.820189777	0.783393415404	2.01	4.00761367401
11748820	637265280	10163.0	81.9100948886	0.783393415404	WQZGKKKJIJFFOK-UKFBFLRUSA-N	0.0		flat tautomer	637265280	5031.0	100.013676223	1.0	163.820189777	0.783393415404	2.01	4.00761367401
11748821	637265280	10163.0	81.9100948886	0.783393415404	WQZGKKKJIJFFOK-UKFBFLRUSA-N	0.0		flat tautomer	637265280	339.0	97.19859629	1.0	163.820189777	0.783393415404	2.01	4.00761367401
11748822	637265280	10163.0	81.9100948886	0.783393415404	WQZGKKKJIJFFOK-UKFBFLRUSA-N	0.0		flat tautomer	637265280	3584.0	97.19859629	1.0	163.820189777	0.783393415404	2.01	4.00761367401
11748823	637265280	10163.0	81.9100948886	0.783393415404	WQZGKKKJIJFFOK-UKFBFLRUSA-N	0.0		flat tautomer	637265280	6831.0	97.19859629	1.0	163.820189777	0.783393415404	2.01	4.00761367401
11748824	637265280	10163.0	81.9100948886	0.783393415404	WQZGKKKJIJFFOK-UKFBFLRUSA-N	0.0		flat tautomer	637265280	4267.0	95.8632794328	1.0	163.820189777	0.783393415404	2.01	4.00761367401
11748825	637265280	10163.0	81.9100948886	0.783393415404	WQZGKKKJIJFFOK-UKFBFLRUSA-N	0.0		flat tautomer	637265280	1622.0	94.5816987087	1.0	163.820189777	0.783393415404	2.01	4.00761367401
11748826	637265280	10163.0	81.9100948886	0.783393415404	WQZGKKKJIJFFOK-UKFBFLRUSA-N	0.0		flat tautomer	637265280	1383.0	93.8996294549	1.0	163.820189777	0.783393415404	2.01	4.00761367401
11748827	637265280	10163.0	81.9100948886	0.783393415404	WQZGKKKJIJFFOK-UKFBFLRUSA-N	0.0		flat tautomer	637265280	4366.0	93.8996294549	1.0	163.820189777	0.783393415404	2.01	4.00761367401
11748816	637265280	10163.0	81.9100948886	0.783393415404	WQZGKKKJIJFFOK-UKFBFLRUSA-N	0.0		flat tautomer	637265280	13591.0	105.424812155	1.0	163.820189777	0.783393415404	2.01	4.00761367401
11748817	637265280	10163.0	81.9100948886	0.783393415404	WQZGKKKJIJFFOK-UKFBFLRUSA-N	0.0		flat tautomer	637265280	15081.0	105.424812155	1.0	163.820189777	0.783393415404	2.01	4.00761367401
11742264	637265280	1849.0	102.806875402	0.624088952415	WQZGKKKJIJFFOK-UKFBFLRUSA-N	0.0		flat tautomer	637265280	13591.0	105.424812155	1.0	205.613750803	0.624088952415	2.01	4.00750134644
11742265	637265280	1849.0	102.806875402	0.624088952415	WQZGKKKJIJFFOK-UKFBFLRUSA-N	0.0		flat tautomer	637265280	15081.0	105.424812155	1.0	205.613750803	0.624088952415	2.01	4.00750134644
11742267	637265280	1849.0	102.806875402	0.624088952415	WQZGKKKJIJFFOK-UKFBFLRUSA-N	0.0		flat tautomer	637265280	4365.0	103.154281982	1.0	205.613750803	0.624088952415	2.01	4.00750134644
4746148	637270822	2754.0	93.3726341434	0.707082527706	WQZGKKKJIJFFOK-UKFBFLRUSA-N	0.0		flat tautomer	637270822	3785.0	90.7375489103	1.0	181.475097821	0.707082527706	2.01	4.00747480472
4746149	637270822	2754.0	93.3726341434	0.707082527706	WQZGKKKJIJFFOK-UKFBFLRUSA-N	0.0		flat tautomer	637270822	4146.0	90.7375489103	1.0	181.475097821	0.707082527706	2.01	4.00747480472
4746604	637270822	5746.0	93.3726341434	0.707082527706	WQZGKKKJIJFFOK-UKFBFLRUSA-N	0.0		flat tautomer	637270822	3785.0	90.7375489103	1.0	181.475097821	0.707082527706	2.01	4.00747480472
4746605	637270822	5746.0	93.3726341434	0.707082527706	WQZGKKKJIJFFOK-UKFBFLRUSA-N	0.0		flat tautomer	637270822	4146.0	90.7375489103	1.0	181.475097821	0.707082527706	2.01	4.00747480472
13936729	637267041	1175.0	95.0639892043	0.705601094323	WQZGKKKJIJFFOK-UKFBFLRUSA-N	0.0		flat tautomer	637267041	1849.0	90.9244530386	1.0	181.848906077	0.705601094323	2.01	4.00743511166
13937257	637267041	4267.0	94.1051303433	0.705601094323	WQZGKKKJIJFFOK-UKFBFLRUSA-N	0.0		flat tautomer	637267041	1849.0	90.9244530386	1.0	181.848906077	0.705601094323	2.01	4.00743511166
13937273	637267041	4365.0	99.3585258895	0.705601094323	WQZGKKKJIJFFOK-UKFBFLRUSA-N	0.0		flat tautomer	637267041	1849.0	90.9244530386	1.0	181.848906077	0.705601094323	2.01	4.00743511166
13937449	637267041	5031.0	96.3410351573	0.705601094323	WQZGKKKJIJFFOK-UKFBFLRUSA-N	0.0		flat tautomer	637267041	1849.0	90.9244530386	1.0	181.848906077	0.705601094323	2.01	4.00743511166
16165722	637271826	1175.0	86.0893755951	0.745013468122	WQZGKKKJIJFFOK-UKFBFLRUSA-N	0.0		flat tautomer	637271826	5031.0	100.903089987	1.0	172.17875119	0.745013468122	2.01	4.00714385486
16165723	637271826	1175.0	86.0893755951	0.745013468122	WQZGKKKJIJFFOK-UKFBFLRUSA-N	0.0		flat tautomer	637271826	13591.0	99.54668166	1.0	172.17875119	0.745013468122	2.01	4.00714385486
16165724	637271826	1175.0	86.0893755951	0.745013468122	WQZGKKKJIJFFOK-UKFBFLRUSA-N	0.0		flat tautomer	637271826	15081.0	99.54668166	1.0	172.17875119	0.745013468122	2.01	4.00714385486
16165725	637271826	1175.0	86.0893755951	0.745013468122	WQZGKKKJIJFFOK-UKFBFLRUSA-N	0.0		flat tautomer	637271826	1849.0	98.2757241304	1.0	172.17875119	0.745013468122	2.01	4.00714385486
16165726	637271826	1175.0	86.0893755951	0.745013468122	WQZGKKKJIJFFOK-UKFBFLRUSA-N	0.0		flat tautomer	637271826	4365.0	95.0741724254	1.0	172.17875119	0.745013468122	2.01	4.00714385486
16165727	637271826	1175.0	86.0893755951	0.745013468122	WQZGKKKJIJFFOK-UKFBFLRUSA-N	0.0		flat tautomer	637271826	339.0	93.1706962272	1.0	172.17875119	0.745013468122	2.01	4.00714385486
16165728	637271826	1175.0	86.0893755951	0.745013468122	WQZGKKKJIJFFOK-UKFBFLRUSA-N	0.0		flat tautomer	637271826	3584.0	93.1706962272	1.0	172.17875119	0.745013468122	2.01	4.00714385486
16165729	637271826	1175.0	86.0893755951	0.745013468122	WQZGKKKJIJFFOK-UKFBFLRUSA-N	0.0		flat tautomer	637271826	6831.0	93.1706962272	1.0	172.17875119	0.745013468122	2.01	4.00714385486
16165730	637271826	1175.0	86.0893755951	0.745013468122	WQZGKKKJIJFFOK-UKFBFLRUSA-N	0.0		flat tautomer	637271826	1622.0	92.4828041021	1.0	172.17875119	0.745013468122	2.01	4.00714385486
16165733	637271826	1175.0	86.0893755951	0.745013468122	WQZGKKKJIJFFOK-UKFBFLRUSA-N	0.0		flat tautomer	637271826	15001.0	92.1040252676	1.0	172.17875119	0.745013468122	2.01	4.00714385486
16165734	637271826	1175.0	86.0893755951	0.745013468122	WQZGKKKJIJFFOK-UKFBFLRUSA-N	0.0		flat tautomer	637271826	1383.0	91.2790142558	1.0	172.17875119	0.745013468122	2.01	4.00714385486
16165735	637271826	1175.0	86.0893755951	0.745013468122	WQZGKKKJIJFFOK-UKFBFLRUSA-N	0.0		flat tautomer	637271826	4366.0	91.2790142558	1.0	172.17875119	0.745013468122	2.01	4.00714385486
43857575	637266628	3238.0	91.8696662315	0.707082527706	WQZGKKKJIJFFOK-UKFBFLRUSA-N	0.0		flat tautomer	637266628	4218.0	90.6655462488	1.0	181.331092498	0.707082527706	2.01	4.00667955855
43857646	637266628	4218.0	91.8696662315	0.707082527706	WQZGKKKJIJFFOK-UKFBFLRUSA-N	0.0		flat tautomer	637266628	3238.0	90.6655462488	1.0	181.331092498	0.707082527706	2.01	4.00667955855
16170783	637271826	1849.0	96.0963674839	0.687711913266	WQZGKKKJIJFFOK-UKFBFLRUSA-N	0.0		flat tautomer	637271826	339.0	93.1706962272	1.0	186.341392454	0.687711913266	2.01	4.00615718679
16170784	637271826	1849.0	96.0963674839	0.687711913266	WQZGKKKJIJFFOK-UKFBFLRUSA-N	0.0		flat tautomer	637271826	3584.0	93.1706962272	1.0	186.341392454	0.687711913266	2.01	4.00615718679
16170785	637271826	1849.0	96.0963674839	0.687711913266	WQZGKKKJIJFFOK-UKFBFLRUSA-N	0.0		flat tautomer	637271826	6831.0	93.1706962272	1.0	186.341392454	0.687711913266	2.01	4.00615718679
16170847	637271826	4365.0	93.388276692	0.687711913266	WQZGKKKJIJFFOK-UKFBFLRUSA-N	0.0		flat tautomer	637271826	339.0	93.1706962272	1.0	186.341392454	0.687711913266	2.01	4.00615718679
16170848	637271826	4365.0	93.388276692	0.687711913266	WQZGKKKJIJFFOK-UKFBFLRUSA-N	0.0		flat tautomer	637271826	3584.0	93.1706962272	1.0	186.341392454	0.687711913266	2.01	4.00615718679
16170849	637271826	4365.0	93.388276692	0.687711913266	WQZGKKKJIJFFOK-UKFBFLRUSA-N	0.0		flat tautomer	637271826	6831.0	93.1706962272	1.0	186.341392454	0.687711913266	2.01	4.00615718679
16171039	637271826	5031.0	100.609064893	0.687711913266	WQZGKKKJIJFFOK-UKFBFLRUSA-N	0.0		flat tautomer	637271826	339.0	93.1706962272	1.0	186.341392454	0.687711913266	2.01	4.00615718679
16171040	637271826	5031.0	100.609064893	0.687711913266	WQZGKKKJIJFFOK-UKFBFLRUSA-N	0.0		flat tautomer	637271826	3584.0	93.1706962272	1.0	186.341392454	0.687711913266	2.01	4.00615718679
16171041	637271826	5031.0	100.609064893	0.687711913266	WQZGKKKJIJFFOK-UKFBFLRUSA-N	0.0		flat tautomer	637271826	6831.0	93.1706962272	1.0	186.341392454	0.687711913266	2.01	4.00615718679
19217052	637266769	1622.0	81.209714836	0.788758947678	WQZGKKKJIJFFOK-UKFBFLRUSA-N	0.0		flat tautomer	637266769	13591.0	87.9871627753	1.0	162.419429672	0.788758947678	2.01	4.00584909025
19217053	637266769	1622.0	81.209714836	0.788758947678	WQZGKKKJIJFFOK-UKFBFLRUSA-N	0.0		flat tautomer	637266769	15081.0	87.9871627753	1.0	162.419429672	0.788758947678	2.01	4.00584909025
19217054	637266769	1622.0	81.209714836	0.788758947678	WQZGKKKJIJFFOK-UKFBFLRUSA-N	0.0		flat tautomer	637266769	339.0	82.9065783148	1.0	162.419429672	0.788758947678	2.01	4.00584909025
19217055	637266769	1622.0	81.209714836	0.788758947678	WQZGKKKJIJFFOK-UKFBFLRUSA-N	0.0		flat tautomer	637266769	3584.0	82.9065783148	1.0	162.419429672	0.788758947678	2.01	4.00584909025
19217056	637266769	1622.0	81.209714836	0.788758947678	WQZGKKKJIJFFOK-UKFBFLRUSA-N	0.0		flat tautomer	637266769	15001.0	82.9065783148	1.0	162.419429672	0.788758947678	2.01	4.00584909025
19217057	637266769	1622.0	81.209714836	0.788758947678	WQZGKKKJIJFFOK-UKFBFLRUSA-N	0.0		flat tautomer	637266769	10460.0	82.735182177	1.0	162.419429672	0.788758947678	2.01	4.00584909025
19217058	637266769	1622.0	81.209714836	0.788758947678	WQZGKKKJIJFFOK-UKFBFLRUSA-N	0.0		flat tautomer	637266769	13745.0	82.735182177	1.0	162.419429672	0.788758947678	2.01	4.00584909025
4747108	637270822	2754.0	93.3726341434	0.705601094323	WQZGKKKJIJFFOK-UKFBFLRUSA-N	0.0		flat tautomer	637270822	3785.0	90.7375489103	1.0	181.475097821	0.705601094323	2.01	4.00537410331
4747109	637270822	2754.0	93.3726341434	0.705601094323	WQZGKKKJIJFFOK-UKFBFLRUSA-N	0.0		flat tautomer	637270822	4146.0	90.7375489103	1.0	181.475097821	0.705601094323	2.01	4.00537410331
4747564	637270822	5746.0	93.3726341434	0.705601094323	WQZGKKKJIJFFOK-UKFBFLRUSA-N	0.0		flat tautomer	637270822	3785.0	90.7375489103	1.0	181.475097821	0.705601094323	2.01	4.00537410331
4747565	637270822	5746.0	93.3726341434	0.705601094323	WQZGKKKJIJFFOK-UKFBFLRUSA-N	0.0		flat tautomer	637270822	4146.0	90.7375489103	1.0	181.475097821	0.705601094323	2.01	4.00537410331
11742320	637265280	4365.0	102.57024772	0.624088952415	WQZGKKKJIJFFOK-UKFBFLRUSA-N	0.0		flat tautomer	637265280	13591.0	105.424812155	1.0	205.14049544	0.624088952415	2.01	4.00519336524
11742321	637265280	4365.0	102.57024772	0.624088952415	WQZGKKKJIJFFOK-UKFBFLRUSA-N	0.0		flat tautomer	637265280	15081.0	105.424812155	1.0	205.14049544	0.624088952415	2.01	4.00519336524
11742322	637265280	4365.0	102.57024772	0.624088952415	WQZGKKKJIJFFOK-UKFBFLRUSA-N	0.0		flat tautomer	637265280	1849.0	103.779891912	1.0	205.14049544	0.624088952415	2.01	4.00519336524
23937214	637268311	1157.0	45.2644011003	0.707082527706	WQZGKKKJIJFFOK-UKFBFLRUSA-N	0.0		flat tautomer	637268311	1157.0	54.642065153	2.0	90.5288022006	0.707082527706	2.01	4.00516795972
23937386	637268311	2964.0	45.2644011003	0.707082527706	WQZGKKKJIJFFOK-UKFBFLRUSA-N	0.0		flat tautomer	637268311	2964.0	54.642065153	2.0	90.5288022006	0.707082527706	2.01	4.00516795972
16159594	637271826	10861.0	81.9586073148	0.780734309111	WQZGKKKJIJFFOK-UKFBFLRUSA-N	0.0		flat tautomer	637271826	5031.0	100.903089987	1.0	163.91721463	0.780734309111	2.01	4.00480128814
16159595	637271826	10861.0	81.9586073148	0.780734309111	WQZGKKKJIJFFOK-UKFBFLRUSA-N	0.0		flat tautomer	637271826	13591.0	99.54668166	1.0	163.91721463	0.780734309111	2.01	4.00480128814
16159596	637271826	10861.0	81.9586073148	0.780734309111	WQZGKKKJIJFFOK-UKFBFLRUSA-N	0.0		flat tautomer	637271826	15081.0	99.54668166	1.0	163.91721463	0.780734309111	2.01	4.00480128814
16159597	637271826	10861.0	81.9586073148	0.780734309111	WQZGKKKJIJFFOK-UKFBFLRUSA-N	0.0		flat tautomer	637271826	1849.0	98.2757241304	1.0	163.91721463	0.780734309111	2.01	4.00480128814
16159598	637271826	10861.0	81.9586073148	0.780734309111	WQZGKKKJIJFFOK-UKFBFLRUSA-N	0.0		flat tautomer	637271826	4365.0	95.0741724254	1.0	163.91721463	0.780734309111	2.01	4.00480128814
16159599	637271826	10861.0	81.9586073148	0.780734309111	WQZGKKKJIJFFOK-UKFBFLRUSA-N	0.0		flat tautomer	637271826	339.0	93.1706962272	1.0	163.91721463	0.780734309111	2.01	4.00480128814
16159600	637271826	10861.0	81.9586073148	0.780734309111	WQZGKKKJIJFFOK-UKFBFLRUSA-N	0.0		flat tautomer	637271826	3584.0	93.1706962272	1.0	163.91721463	0.780734309111	2.01	4.00480128814
16159601	637271826	10861.0	81.9586073148	0.780734309111	WQZGKKKJIJFFOK-UKFBFLRUSA-N	0.0		flat tautomer	637271826	6831.0	93.1706962272	1.0	163.91721463	0.780734309111	2.01	4.00480128814
16159602	637271826	10861.0	81.9586073148	0.780734309111	WQZGKKKJIJFFOK-UKFBFLRUSA-N	0.0		flat tautomer	637271826	1622.0	92.4828041021	1.0	163.91721463	0.780734309111	2.01	4.00480128814
16159605	637271826	10861.0	81.9586073148	0.780734309111	WQZGKKKJIJFFOK-UKFBFLRUSA-N	0.0		flat tautomer	637271826	15001.0	92.1040252676	1.0	163.91721463	0.780734309111	2.01	4.00480128814
16159606	637271826	10861.0	81.9586073148	0.780734309111	WQZGKKKJIJFFOK-UKFBFLRUSA-N	0.0		flat tautomer	637271826	1383.0	91.2790142558	1.0	163.91721463	0.780734309111	2.01	4.00480128814
16159607	637271826	10861.0	81.9586073148	0.780734309111	WQZGKKKJIJFFOK-UKFBFLRUSA-N	0.0		flat tautomer	637271826	4366.0	91.2790142558	1.0	163.91721463	0.780734309111	2.01	4.00480128814
16159610	637271826	11071.0	81.9586073148	0.780734309111	WQZGKKKJIJFFOK-UKFBFLRUSA-N	0.0		flat tautomer	637271826	5031.0	100.903089987	1.0	163.91721463	0.780734309111	2.01	4.00480128814
16159611	637271826	11071.0	81.9586073148	0.780734309111	WQZGKKKJIJFFOK-UKFBFLRUSA-N	0.0		flat tautomer	637271826	13591.0	99.54668166	1.0	163.91721463	0.780734309111	2.01	4.00480128814
16159612	637271826	11071.0	81.9586073148	0.780734309111	WQZGKKKJIJFFOK-UKFBFLRUSA-N	0.0		flat tautomer	637271826	15081.0	99.54668166	1.0	163.91721463	0.780734309111	2.01	4.00480128814
16159613	637271826	11071.0	81.9586073148	0.780734309111	WQZGKKKJIJFFOK-UKFBFLRUSA-N	0.0		flat tautomer	637271826	1849.0	98.2757241304	1.0	163.91721463	0.780734309111	2.01	4.00480128814
16159614	637271826	11071.0	81.9586073148	0.780734309111	WQZGKKKJIJFFOK-UKFBFLRUSA-N	0.0		flat tautomer	637271826	4365.0	95.0741724254	1.0	163.91721463	0.780734309111	2.01	4.00480128814
16159615	637271826	11071.0	81.9586073148	0.780734309111	WQZGKKKJIJFFOK-UKFBFLRUSA-N	0.0		flat tautomer	637271826	339.0	93.1706962272	1.0	163.91721463	0.780734309111	2.01	4.00480128814
16159616	637271826	11071.0	81.9586073148	0.780734309111	WQZGKKKJIJFFOK-UKFBFLRUSA-N	0.0		flat tautomer	637271826	3584.0	93.1706962272	1.0	163.91721463	0.780734309111	2.01	4.00480128814
16159617	637271826	11071.0	81.9586073148	0.780734309111	WQZGKKKJIJFFOK-UKFBFLRUSA-N	0.0		flat tautomer	637271826	6831.0	93.1706962272	1.0	163.91721463	0.780734309111	2.01	4.00480128814
16159618	637271826	11071.0	81.9586073148	0.780734309111	WQZGKKKJIJFFOK-UKFBFLRUSA-N	0.0		flat tautomer	637271826	1622.0	92.4828041021	1.0	163.91721463	0.780734309111	2.01	4.00480128814
16159621	637271826	11071.0	81.9586073148	0.780734309111	WQZGKKKJIJFFOK-UKFBFLRUSA-N	0.0		flat tautomer	637271826	15001.0	92.1040252676	1.0	163.91721463	0.780734309111	2.01	4.00480128814
16159622	637271826	11071.0	81.9586073148	0.780734309111	WQZGKKKJIJFFOK-UKFBFLRUSA-N	0.0		flat tautomer	637271826	1383.0	91.2790142558	1.0	163.91721463	0.780734309111	2.01	4.00480128814
16159623	637271826	11071.0	81.9586073148	0.780734309111	WQZGKKKJIJFFOK-UKFBFLRUSA-N	0.0		flat tautomer	637271826	4366.0	91.2790142558	1.0	163.91721463	0.780734309111	2.01	4.00480128814
43857719	637266628	3238.0	91.8696662315	0.705601094323	WQZGKKKJIJFFOK-UKFBFLRUSA-N	0.0		flat tautomer	637266628	4218.0	90.6655462488	1.0	181.331092498	0.705601094323	2.01	4.00457927399
43857790	637266628	4218.0	91.8696662315	0.705601094323	WQZGKKKJIJFFOK-UKFBFLRUSA-N	0.0		flat tautomer	637266628	3238.0	90.6655462488	1.0	181.331092498	0.705601094323	2.01	4.00457927399
16161482	637271826	1622.0	90.4698003018	0.707082527706	WQZGKKKJIJFFOK-UKFBFLRUSA-N	0.0		flat tautomer	637271826	5031.0	100.903089987	1.0	180.939600604	0.707082527706	2.01	4.00451521085
16161487	637271826	1622.0	90.4698003018	0.707082527706	WQZGKKKJIJFFOK-UKFBFLRUSA-N	0.0		flat tautomer	637271826	339.0	93.1706962272	1.0	180.939600604	0.707082527706	2.01	4.00451521085
16161488	637271826	1622.0	90.4698003018	0.707082527706	WQZGKKKJIJFFOK-UKFBFLRUSA-N	0.0		flat tautomer	637271826	3584.0	93.1706962272	1.0	180.939600604	0.707082527706	2.01	4.00451521085
16161489	637271826	1622.0	90.4698003018	0.707082527706	WQZGKKKJIJFFOK-UKFBFLRUSA-N	0.0		flat tautomer	637271826	6831.0	93.1706962272	1.0	180.939600604	0.707082527706	2.01	4.00451521085
16161493	637271826	1622.0	90.4698003018	0.707082527706	WQZGKKKJIJFFOK-UKFBFLRUSA-N	0.0		flat tautomer	637271826	15001.0	92.1040252676	1.0	180.939600604	0.707082527706	2.01	4.00451521085
16161496	637271826	1622.0	90.4698003018	0.707082527706	WQZGKKKJIJFFOK-UKFBFLRUSA-N	0.0		flat tautomer	637271826	1383.0	90.6143937264	1.0	180.939600604	0.707082527706	2.01	4.00451521085
16161497	637271826	1622.0	90.4698003018	0.707082527706	WQZGKKKJIJFFOK-UKFBFLRUSA-N	0.0		flat tautomer	637271826	4366.0	90.6143937264	1.0	180.939600604	0.707082527706	2.01	4.00451521085
16161483	637271826	1622.0	90.4698003018	0.707082527706	WQZGKKKJIJFFOK-UKFBFLRUSA-N	0.0		flat tautomer	637271826	13591.0	99.54668166	1.0	180.939600604	0.707082527706	2.01	4.00451521085
16161484	637271826	1622.0	90.4698003018	0.707082527706	WQZGKKKJIJFFOK-UKFBFLRUSA-N	0.0		flat tautomer	637271826	15081.0	99.54668166	1.0	180.939600604	0.707082527706	2.01	4.00451521085
16161485	637271826	1622.0	90.4698003018	0.707082527706	WQZGKKKJIJFFOK-UKFBFLRUSA-N	0.0		flat tautomer	637271826	1849.0	98.2757241304	1.0	180.939600604	0.707082527706	2.01	4.00451521085
16161486	637271826	1622.0	90.4698003018	0.707082527706	WQZGKKKJIJFFOK-UKFBFLRUSA-N	0.0		flat tautomer	637271826	4365.0	95.0741724254	1.0	180.939600604	0.707082527706	2.01	4.00451521085
16166442	637271826	2250.0	85.8446639625	0.745013468122	WQZGKKKJIJFFOK-UKFBFLRUSA-N	0.0		flat tautomer	637271826	5031.0	100.903089987	1.0	171.689327925	0.745013468122	2.01	4.00429320776
16166443	637271826	2250.0	85.8446639625	0.745013468122	WQZGKKKJIJFFOK-UKFBFLRUSA-N	0.0		flat tautomer	637271826	13591.0	99.54668166	1.0	171.689327925	0.745013468122	2.01	4.00429320776
16166444	637271826	2250.0	85.8446639625	0.745013468122	WQZGKKKJIJFFOK-UKFBFLRUSA-N	0.0		flat tautomer	637271826	15081.0	99.54668166	1.0	171.689327925	0.745013468122	2.01	4.00429320776
16166445	637271826	2250.0	85.8446639625	0.745013468122	WQZGKKKJIJFFOK-UKFBFLRUSA-N	0.0		flat tautomer	637271826	1849.0	98.2757241304	1.0	171.689327925	0.745013468122	2.01	4.00429320776
16166446	637271826	2250.0	85.8446639625	0.745013468122	WQZGKKKJIJFFOK-UKFBFLRUSA-N	0.0		flat tautomer	637271826	4365.0	95.0741724254	1.0	171.689327925	0.745013468122	2.01	4.00429320776
16166447	637271826	2250.0	85.8446639625	0.745013468122	WQZGKKKJIJFFOK-UKFBFLRUSA-N	0.0		flat tautomer	637271826	339.0	93.1706962272	1.0	171.689327925	0.745013468122	2.01	4.00429320776
16166448	637271826	2250.0	85.8446639625	0.745013468122	WQZGKKKJIJFFOK-UKFBFLRUSA-N	0.0		flat tautomer	637271826	3584.0	93.1706962272	1.0	171.689327925	0.745013468122	2.01	4.00429320776
16166449	637271826	2250.0	85.8446639625	0.745013468122	WQZGKKKJIJFFOK-UKFBFLRUSA-N	0.0		flat tautomer	637271826	6831.0	93.1706962272	1.0	171.689327925	0.745013468122	2.01	4.00429320776
16166450	637271826	2250.0	85.8446639625	0.745013468122	WQZGKKKJIJFFOK-UKFBFLRUSA-N	0.0		flat tautomer	637271826	1622.0	92.4828041021	1.0	171.689327925	0.745013468122	2.01	4.00429320776
16166453	637271826	2250.0	85.8446639625	0.745013468122	WQZGKKKJIJFFOK-UKFBFLRUSA-N	0.0		flat tautomer	637271826	15001.0	92.1040252676	1.0	171.689327925	0.745013468122	2.01	4.00429320776
16166454	637271826	2250.0	85.8446639625	0.745013468122	WQZGKKKJIJFFOK-UKFBFLRUSA-N	0.0		flat tautomer	637271826	1383.0	91.2790142558	1.0	171.689327925	0.745013468122	2.01	4.00429320776
16166455	637271826	2250.0	85.8446639625	0.745013468122	WQZGKKKJIJFFOK-UKFBFLRUSA-N	0.0		flat tautomer	637271826	4366.0	91.2790142558	1.0	171.689327925	0.745013468122	2.01	4.00429320776
11752554	637265280	13745.0	92.124360063	0.694182199378	WQZGKKKJIJFFOK-UKFBFLRUSA-N	0.0		flat tautomer	637265280	13591.0	105.424812155	1.0	184.248720126	0.694182199378	2.01	4.00422527448
11752555	637265280	13745.0	92.124360063	0.694182199378	WQZGKKKJIJFFOK-UKFBFLRUSA-N	0.0		flat tautomer	637265280	15081.0	105.424812155	1.0	184.248720126	0.694182199378	2.01	4.00422527448
11752556	637265280	13745.0	92.124360063	0.694182199378	WQZGKKKJIJFFOK-UKFBFLRUSA-N	0.0		flat tautomer	637265280	1849.0	103.779891912	1.0	184.248720126	0.694182199378	2.01	4.00422527448
11752557	637265280	13745.0	92.124360063	0.694182199378	WQZGKKKJIJFFOK-UKFBFLRUSA-N	0.0		flat tautomer	637265280	4365.0	103.154281982	1.0	184.248720126	0.694182199378	2.01	4.00422527448
11752558	637265280	13745.0	92.124360063	0.694182199378	WQZGKKKJIJFFOK-UKFBFLRUSA-N	0.0		flat tautomer	637265280	5031.0	100.013676223	1.0	184.248720126	0.694182199378	2.01	4.00422527448
11752559	637265280	13745.0	92.124360063	0.694182199378	WQZGKKKJIJFFOK-UKFBFLRUSA-N	0.0		flat tautomer	637265280	339.0	97.19859629	1.0	184.248720126	0.694182199378	2.01	4.00422527448
11752560	637265280	13745.0	92.124360063	0.694182199378	WQZGKKKJIJFFOK-UKFBFLRUSA-N	0.0		flat tautomer	637265280	3584.0	97.19859629	1.0	184.248720126	0.694182199378	2.01	4.00422527448
11752561	637265280	13745.0	92.124360063	0.694182199378	WQZGKKKJIJFFOK-UKFBFLRUSA-N	0.0		flat tautomer	637265280	6831.0	97.19859629	1.0	184.248720126	0.694182199378	2.01	4.00422527448
11752562	637265280	13745.0	92.124360063	0.694182199378	WQZGKKKJIJFFOK-UKFBFLRUSA-N	0.0		flat tautomer	637265280	4267.0	95.8632794328	1.0	184.248720126	0.694182199378	2.01	4.00422527448
11752563	637265280	13745.0	92.124360063	0.694182199378	WQZGKKKJIJFFOK-UKFBFLRUSA-N	0.0		flat tautomer	637265280	1622.0	94.5816987087	1.0	184.248720126	0.694182199378	2.01	4.00422527448
11752564	637265280	13745.0	92.124360063	0.694182199378	WQZGKKKJIJFFOK-UKFBFLRUSA-N	0.0		flat tautomer	637265280	1383.0	93.8996294549	1.0	184.248720126	0.694182199378	2.01	4.00422527448
11752565	637265280	13745.0	92.124360063	0.694182199378	WQZGKKKJIJFFOK-UKFBFLRUSA-N	0.0		flat tautomer	637265280	4366.0	93.8996294549	1.0	184.248720126	0.694182199378	2.01	4.00422527448
11741426	637265280	10163.0	81.9100948886	0.780734309111	WQZGKKKJIJFFOK-UKFBFLRUSA-N	0.0		flat tautomer	637265280	1849.0	103.779891912	1.0	163.820189777	0.780734309111	2.01	4.00420853232
11741427	637265280	10163.0	81.9100948886	0.780734309111	WQZGKKKJIJFFOK-UKFBFLRUSA-N	0.0		flat tautomer	637265280	4365.0	103.154281982	1.0	163.820189777	0.780734309111	2.01	4.00420853232
11741428	637265280	10163.0	81.9100948886	0.780734309111	WQZGKKKJIJFFOK-UKFBFLRUSA-N	0.0		flat tautomer	637265280	5031.0	100.013676223	1.0	163.820189777	0.780734309111	2.01	4.00420853232
11741429	637265280	10163.0	81.9100948886	0.780734309111	WQZGKKKJIJFFOK-UKFBFLRUSA-N	0.0		flat tautomer	637265280	339.0	97.19859629	1.0	163.820189777	0.780734309111	2.01	4.00420853232
11741430	637265280	10163.0	81.9100948886	0.780734309111	WQZGKKKJIJFFOK-UKFBFLRUSA-N	0.0		flat tautomer	637265280	3584.0	97.19859629	1.0	163.820189777	0.780734309111	2.01	4.00420853232
11741431	637265280	10163.0	81.9100948886	0.780734309111	WQZGKKKJIJFFOK-UKFBFLRUSA-N	0.0		flat tautomer	637265280	6831.0	97.19859629	1.0	163.820189777	0.780734309111	2.01	4.00420853232
11741432	637265280	10163.0	81.9100948886	0.780734309111	WQZGKKKJIJFFOK-UKFBFLRUSA-N	0.0		flat tautomer	637265280	4267.0	95.8632794328	1.0	163.820189777	0.780734309111	2.01	4.00420853232
11741433	637265280	10163.0	81.9100948886	0.780734309111	WQZGKKKJIJFFOK-UKFBFLRUSA-N	0.0		flat tautomer	637265280	1622.0	94.5816987087	1.0	163.820189777	0.780734309111	2.01	4.00420853232
11741434	637265280	10163.0	81.9100948886	0.780734309111	WQZGKKKJIJFFOK-UKFBFLRUSA-N	0.0		flat tautomer	637265280	1383.0	93.8996294549	1.0	163.820189777	0.780734309111	2.01	4.00420853232
11741435	637265280	10163.0	81.9100948886	0.780734309111	WQZGKKKJIJFFOK-UKFBFLRUSA-N	0.0		flat tautomer	637265280	4366.0	93.8996294549	1.0	163.820189777	0.780734309111	2.01	4.00420853232
11741424	637265280	10163.0	81.9100948886	0.780734309111	WQZGKKKJIJFFOK-UKFBFLRUSA-N	0.0		flat tautomer	637265280	13591.0	105.424812155	1.0	163.820189777	0.780734309111	2.01	4.00420853232
11741425	637265280	10163.0	81.9100948886	0.780734309111	WQZGKKKJIJFFOK-UKFBFLRUSA-N	0.0		flat tautomer	637265280	15081.0	105.424812155	1.0	163.820189777	0.780734309111	2.01	4.00420853232
19706035	637270876	1622.0	88.2773660775	0.749578662202	WQZGKKKJIJFFOK-UKFBFLRUSA-N	0.0		flat tautomer	637270876	4365.0	85.30980392	1.0	170.61960784	0.749578662202	2.01	4.00415197996
19706230	637270876	5031.0	88.3936186349	0.749578662202	WQZGKKKJIJFFOK-UKFBFLRUSA-N	0.0		flat tautomer	637270876	4365.0	85.30980392	1.0	170.61960784	0.749578662202	2.01	4.00415197996
19706305	637270876	13745.0	87.3178549236	0.749578662202	WQZGKKKJIJFFOK-UKFBFLRUSA-N	0.0		flat tautomer	637270876	4365.0	85.30980392	1.0	170.61960784	0.749578662202	2.01	4.00415197996
16172245	637271826	1849.0	96.0963674839	0.694182199378	WQZGKKKJIJFFOK-UKFBFLRUSA-N	0.0		flat tautomer	637271826	15001.0	92.1040252676	1.0	184.208050535	0.694182199378	2.01	4.00400429101
16172309	637271826	4365.0	93.388276692	0.694182199378	WQZGKKKJIJFFOK-UKFBFLRUSA-N	0.0		flat tautomer	637271826	15001.0	92.1040252676	1.0	184.208050535	0.694182199378	2.01	4.00400429101
16172501	637271826	5031.0	100.609064893	0.694182199378	WQZGKKKJIJFFOK-UKFBFLRUSA-N	0.0		flat tautomer	637271826	15001.0	92.1040252676	1.0	184.208050535	0.694182199378	2.01	4.00400429101
19218416	637266769	1622.0	81.209714836	0.81744485017	WQZGKKKJIJFFOK-UKFBFLRUSA-N	0.0		flat tautomer	637266769	1849.0	78.2118316289	1.0	156.423663258	0.81744485017	2.01	4.00395550828
19218521	637266769	10861.0	81.0496351456	0.81744485017	WQZGKKKJIJFFOK-UKFBFLRUSA-N	0.0		flat tautomer	637266769	1849.0	78.2118316289	1.0	156.423663258	0.81744485017	2.01	4.00395550828
19218536	637266769	11071.0	81.0496351456	0.81744485017	WQZGKKKJIJFFOK-UKFBFLRUSA-N	0.0		flat tautomer	637266769	1849.0	78.2118316289	1.0	156.423663258	0.81744485017	2.01	4.00395550828
19218551	637266769	13745.0	83.9956786262	0.81744485017	WQZGKKKJIJFFOK-UKFBFLRUSA-N	0.0		flat tautomer	637266769	1849.0	78.2118316289	1.0	156.423663258	0.81744485017	2.01	4.00395550828
19217157	637266769	10861.0	81.0496351456	0.788758947678	WQZGKKKJIJFFOK-UKFBFLRUSA-N	0.0		flat tautomer	637266769	13591.0	87.9871627753	1.0	162.099270291	0.788758947678	2.01	4.00387355801
19217158	637266769	10861.0	81.0496351456	0.788758947678	WQZGKKKJIJFFOK-UKFBFLRUSA-N	0.0		flat tautomer	637266769	15081.0	87.9871627753	1.0	162.099270291	0.788758947678	2.01	4.00387355801
19217159	637266769	10861.0	81.0496351456	0.788758947678	WQZGKKKJIJFFOK-UKFBFLRUSA-N	0.0		flat tautomer	637266769	339.0	82.9065783148	1.0	162.099270291	0.788758947678	2.01	4.00387355801
19217160	637266769	10861.0	81.0496351456	0.788758947678	WQZGKKKJIJFFOK-UKFBFLRUSA-N	0.0		flat tautomer	637266769	3584.0	82.9065783148	1.0	162.099270291	0.788758947678	2.01	4.00387355801
19217161	637266769	10861.0	81.0496351456	0.788758947678	WQZGKKKJIJFFOK-UKFBFLRUSA-N	0.0		flat tautomer	637266769	15001.0	82.9065783148	1.0	162.099270291	0.788758947678	2.01	4.00387355801
19217162	637266769	10861.0	81.0496351456	0.788758947678	WQZGKKKJIJFFOK-UKFBFLRUSA-N	0.0		flat tautomer	637266769	10460.0	82.735182177	1.0	162.099270291	0.788758947678	2.01	4.00387355801
19217163	637266769	10861.0	81.0496351456	0.788758947678	WQZGKKKJIJFFOK-UKFBFLRUSA-N	0.0		flat tautomer	637266769	13745.0	82.735182177	1.0	162.099270291	0.788758947678	2.01	4.00387355801
19217172	637266769	11071.0	81.0496351456	0.788758947678	WQZGKKKJIJFFOK-UKFBFLRUSA-N	0.0		flat tautomer	637266769	13591.0	87.9871627753	1.0	162.099270291	0.788758947678	2.01	4.00387355801
19217173	637266769	11071.0	81.0496351456	0.788758947678	WQZGKKKJIJFFOK-UKFBFLRUSA-N	0.0		flat tautomer	637266769	15081.0	87.9871627753	1.0	162.099270291	0.788758947678	2.01	4.00387355801
19217174	637266769	11071.0	81.0496351456	0.788758947678	WQZGKKKJIJFFOK-UKFBFLRUSA-N	0.0		flat tautomer	637266769	339.0	82.9065783148	1.0	162.099270291	0.788758947678	2.01	4.00387355801
19217175	637266769	11071.0	81.0496351456	0.788758947678	WQZGKKKJIJFFOK-UKFBFLRUSA-N	0.0		flat tautomer	637266769	3584.0	82.9065783148	1.0	162.099270291	0.788758947678	2.01	4.00387355801
19217176	637266769	11071.0	81.0496351456	0.788758947678	WQZGKKKJIJFFOK-UKFBFLRUSA-N	0.0		flat tautomer	637266769	15001.0	82.9065783148	1.0	162.099270291	0.788758947678	2.01	4.00387355801
19217177	637266769	11071.0	81.0496351456	0.788758947678	WQZGKKKJIJFFOK-UKFBFLRUSA-N	0.0		flat tautomer	637266769	10460.0	82.735182177	1.0	162.099270291	0.788758947678	2.01	4.00387355801
19217178	637266769	11071.0	81.0496351456	0.788758947678	WQZGKKKJIJFFOK-UKFBFLRUSA-N	0.0		flat tautomer	637266769	13745.0	82.735182177	1.0	162.099270291	0.788758947678	2.01	4.00387355801
13942965	637267041	1175.0	95.0639892043	0.687711913266	WQZGKKKJIJFFOK-UKFBFLRUSA-N	0.0		flat tautomer	637267041	1622.0	92.9430951487	1.0	185.886190297	0.687711913266	2.01	4.00370834236
13943493	637267041	4267.0	94.1051303433	0.687711913266	WQZGKKKJIJFFOK-UKFBFLRUSA-N	0.0		flat tautomer	637267041	1622.0	92.9430951487	1.0	185.886190297	0.687711913266	2.01	4.00370834236
13943509	637267041	4365.0	99.3585258895	0.687711913266	WQZGKKKJIJFFOK-UKFBFLRUSA-N	0.0		flat tautomer	637267041	1622.0	92.9430951487	1.0	185.886190297	0.687711913266	2.01	4.00370834236
13943685	637267041	5031.0	96.3410351573	0.687711913266	WQZGKKKJIJFFOK-UKFBFLRUSA-N	0.0		flat tautomer	637267041	1622.0	92.9430951487	1.0	185.886190297	0.687711913266	2.01	4.00370834236
7445820	637270941	4928.0	55.2898826349	0.591634386844	WQZGKKKJIJFFOK-UKFBFLRUSA-N	0.0		flat tautomer	637270941	4928.0	54.0136762229	2.0	108.027352446	0.591634386844	2.01	4.00362413272
11752456	637265280	7635.0	92.0291883891	0.694182199378	WQZGKKKJIJFFOK-UKFBFLRUSA-N	0.0		flat tautomer	637265280	13591.0	105.424812155	1.0	184.058376778	0.694182199378	2.01	4.00319070407
11752457	637265280	7635.0	92.0291883891	0.694182199378	WQZGKKKJIJFFOK-UKFBFLRUSA-N	0.0		flat tautomer	637265280	15081.0	105.424812155	1.0	184.058376778	0.694182199378	2.01	4.00319070407
11752458	637265280	7635.0	92.0291883891	0.694182199378	WQZGKKKJIJFFOK-UKFBFLRUSA-N	0.0		flat tautomer	637265280	1849.0	103.779891912	1.0	184.058376778	0.694182199378	2.01	4.00319070407
11752459	637265280	7635.0	92.0291883891	0.694182199378	WQZGKKKJIJFFOK-UKFBFLRUSA-N	0.0		flat tautomer	637265280	4365.0	103.154281982	1.0	184.058376778	0.694182199378	2.01	4.00319070407
11752460	637265280	7635.0	92.0291883891	0.694182199378	WQZGKKKJIJFFOK-UKFBFLRUSA-N	0.0		flat tautomer	637265280	5031.0	100.013676223	1.0	184.058376778	0.694182199378	2.01	4.00319070407
11752461	637265280	7635.0	92.0291883891	0.694182199378	WQZGKKKJIJFFOK-UKFBFLRUSA-N	0.0		flat tautomer	637265280	339.0	97.19859629	1.0	184.058376778	0.694182199378	2.01	4.00319070407
11752462	637265280	7635.0	92.0291883891	0.694182199378	WQZGKKKJIJFFOK-UKFBFLRUSA-N	0.0		flat tautomer	637265280	3584.0	97.19859629	1.0	184.058376778	0.694182199378	2.01	4.00319070407
11752463	637265280	7635.0	92.0291883891	0.694182199378	WQZGKKKJIJFFOK-UKFBFLRUSA-N	0.0		flat tautomer	637265280	6831.0	97.19859629	1.0	184.058376778	0.694182199378	2.01	4.00319070407
11752464	637265280	7635.0	92.0291883891	0.694182199378	WQZGKKKJIJFFOK-UKFBFLRUSA-N	0.0		flat tautomer	637265280	4267.0	95.8632794328	1.0	184.058376778	0.694182199378	2.01	4.00319070407
11752465	637265280	7635.0	92.0291883891	0.694182199378	WQZGKKKJIJFFOK-UKFBFLRUSA-N	0.0		flat tautomer	637265280	1622.0	94.5816987087	1.0	184.058376778	0.694182199378	2.01	4.00319070407
11752466	637265280	7635.0	92.0291883891	0.694182199378	WQZGKKKJIJFFOK-UKFBFLRUSA-N	0.0		flat tautomer	637265280	1383.0	93.8996294549	1.0	184.058376778	0.694182199378	2.01	4.00319070407
11752467	637265280	7635.0	92.0291883891	0.694182199378	WQZGKKKJIJFFOK-UKFBFLRUSA-N	0.0		flat tautomer	637265280	4366.0	93.8996294549	1.0	184.058376778	0.694182199378	2.01	4.00319070407
23937575	637268311	1157.0	45.2644011003	0.705601094323	WQZGKKKJIJFFOK-UKFBFLRUSA-N	0.0		flat tautomer	637268311	1157.0	54.642065153	2.0	90.5288022006	0.705601094323	2.01	4.00306846754
23937747	637268311	2964.0	45.2644011003	0.705601094323	WQZGKKKJIJFFOK-UKFBFLRUSA-N	0.0		flat tautomer	637268311	2964.0	54.642065153	2.0	90.5288022006	0.705601094323	2.01	4.00306846754
13946170	637267041	5031.0	96.3410351573	0.66301099456	WQZGKKKJIJFFOK-UKFBFLRUSA-N	0.0		flat tautomer	637267041	4365.0	100.432973634	1.0	192.682070315	0.66301099456	2.01	4.00303625001
13946171	637267041	5031.0	96.3410351573	0.66301099456	WQZGKKKJIJFFOK-UKFBFLRUSA-N	0.0		flat tautomer	637267041	13591.0	98.8124792792	1.0	192.682070315	0.66301099456	2.01	4.00303625001
13946172	637267041	5031.0	96.3410351573	0.66301099456	WQZGKKKJIJFFOK-UKFBFLRUSA-N	0.0		flat tautomer	637267041	15081.0	98.8124792792	1.0	192.682070315	0.66301099456	2.01	4.00303625001
16162938	637271826	1622.0	90.4698003018	0.705601094323	WQZGKKKJIJFFOK-UKFBFLRUSA-N	0.0		flat tautomer	637271826	5031.0	100.903089987	1.0	180.939600604	0.705601094323	2.01	4.00241606084
16162943	637271826	1622.0	90.4698003018	0.705601094323	WQZGKKKJIJFFOK-UKFBFLRUSA-N	0.0		flat tautomer	637271826	339.0	93.1706962272	1.0	180.939600604	0.705601094323	2.01	4.00241606084
16162944	637271826	1622.0	90.4698003018	0.705601094323	WQZGKKKJIJFFOK-UKFBFLRUSA-N	0.0		flat tautomer	637271826	3584.0	93.1706962272	1.0	180.939600604	0.705601094323	2.01	4.00241606084
16162945	637271826	1622.0	90.4698003018	0.705601094323	WQZGKKKJIJFFOK-UKFBFLRUSA-N	0.0		flat tautomer	637271826	6831.0	93.1706962272	1.0	180.939600604	0.705601094323	2.01	4.00241606084
16162949	637271826	1622.0	90.4698003018	0.705601094323	WQZGKKKJIJFFOK-UKFBFLRUSA-N	0.0		flat tautomer	637271826	15001.0	92.1040252676	1.0	180.939600604	0.705601094323	2.01	4.00241606084
16162952	637271826	1622.0	90.4698003018	0.705601094323	WQZGKKKJIJFFOK-UKFBFLRUSA-N	0.0		flat tautomer	637271826	1383.0	90.6143937264	1.0	180.939600604	0.705601094323	2.01	4.00241606084
16162953	637271826	1622.0	90.4698003018	0.705601094323	WQZGKKKJIJFFOK-UKFBFLRUSA-N	0.0		flat tautomer	637271826	4366.0	90.6143937264	1.0	180.939600604	0.705601094323	2.01	4.00241606084
16162939	637271826	1622.0	90.4698003018	0.705601094323	WQZGKKKJIJFFOK-UKFBFLRUSA-N	0.0		flat tautomer	637271826	13591.0	99.54668166	1.0	180.939600604	0.705601094323	2.01	4.00241606084
16162940	637271826	1622.0	90.4698003018	0.705601094323	WQZGKKKJIJFFOK-UKFBFLRUSA-N	0.0		flat tautomer	637271826	15081.0	99.54668166	1.0	180.939600604	0.705601094323	2.01	4.00241606084
16162941	637271826	1622.0	90.4698003018	0.705601094323	WQZGKKKJIJFFOK-UKFBFLRUSA-N	0.0		flat tautomer	637271826	1849.0	98.2757241304	1.0	180.939600604	0.705601094323	2.01	4.00241606084
16162942	637271826	1622.0	90.4698003018	0.705601094323	WQZGKKKJIJFFOK-UKFBFLRUSA-N	0.0		flat tautomer	637271826	4365.0	95.0741724254	1.0	180.939600604	0.705601094323	2.01	4.00241606084
13945998	637267041	4365.0	99.3585258895	0.66301099456	WQZGKKKJIJFFOK-UKFBFLRUSA-N	0.0		flat tautomer	637267041	339.0	96.2781893848	1.0	192.55637877	0.66301099456	2.01	4.00238326899
13945999	637267041	4365.0	99.3585258895	0.66301099456	WQZGKKKJIJFFOK-UKFBFLRUSA-N	0.0		flat tautomer	637267041	3584.0	96.2781893848	1.0	192.55637877	0.66301099456	2.01	4.00238326899
13946000	637267041	4365.0	99.3585258895	0.66301099456	WQZGKKKJIJFFOK-UKFBFLRUSA-N	0.0		flat tautomer	637267041	6831.0	96.2781893848	1.0	192.55637877	0.66301099456	2.01	4.00238326899
13946174	637267041	5031.0	96.3410351573	0.66301099456	WQZGKKKJIJFFOK-UKFBFLRUSA-N	0.0		flat tautomer	637267041	339.0	96.2781893848	1.0	192.55637877	0.66301099456	2.01	4.00238326899
13946175	637267041	5031.0	96.3410351573	0.66301099456	WQZGKKKJIJFFOK-UKFBFLRUSA-N	0.0		flat tautomer	637267041	3584.0	96.2781893848	1.0	192.55637877	0.66301099456	2.01	4.00238326899
13946176	637267041	5031.0	96.3410351573	0.66301099456	WQZGKKKJIJFFOK-UKFBFLRUSA-N	0.0		flat tautomer	637267041	6831.0	96.2781893848	1.0	192.55637877	0.66301099456	2.01	4.00238326899
13931435	637267041	13745.0	80.3635121036	0.794279354316	WQZGKKKJIJFFOK-UKFBFLRUSA-N	0.0		flat tautomer	637267041	13591.0	98.8124792792	1.0	160.727024207	0.794279354316	2.01	4.0023453411
13931436	637267041	13745.0	80.3635121036	0.794279354316	WQZGKKKJIJFFOK-UKFBFLRUSA-N	0.0		flat tautomer	637267041	15081.0	98.8124792792	1.0	160.727024207	0.794279354316	2.01	4.0023453411
13931441	637267041	13745.0	80.3635121036	0.794279354316	WQZGKKKJIJFFOK-UKFBFLRUSA-N	0.0		flat tautomer	637267041	4267.0	95.9065783148	1.0	160.727024207	0.794279354316	2.01	4.0023453411
13931445	637267041	13745.0	80.3635121036	0.794279354316	WQZGKKKJIJFFOK-UKFBFLRUSA-N	0.0		flat tautomer	637267041	1622.0	92.9430951487	1.0	160.727024207	0.794279354316	2.01	4.0023453411
13931434	637267041	13745.0	80.3635121036	0.794279354316	WQZGKKKJIJFFOK-UKFBFLRUSA-N	0.0		flat tautomer	637267041	4365.0	100.432973634	1.0	160.727024207	0.794279354316	2.01	4.0023453411
13931437	637267041	13745.0	80.3635121036	0.794279354316	WQZGKKKJIJFFOK-UKFBFLRUSA-N	0.0		flat tautomer	637267041	5031.0	96.9625735021	1.0	160.727024207	0.794279354316	2.01	4.0023453411
13931438	637267041	13745.0	80.3635121036	0.794279354316	WQZGKKKJIJFFOK-UKFBFLRUSA-N	0.0		flat tautomer	637267041	339.0	96.2781893848	1.0	160.727024207	0.794279354316	2.01	4.0023453411
13931439	637267041	13745.0	80.3635121036	0.794279354316	WQZGKKKJIJFFOK-UKFBFLRUSA-N	0.0		flat tautomer	637267041	3584.0	96.2781893848	1.0	160.727024207	0.794279354316	2.01	4.0023453411
13931440	637267041	13745.0	80.3635121036	0.794279354316	WQZGKKKJIJFFOK-UKFBFLRUSA-N	0.0		flat tautomer	637267041	6831.0	96.2781893848	1.0	160.727024207	0.794279354316	2.01	4.0023453411
13931444	637267041	13745.0	80.3635121036	0.794279354316	WQZGKKKJIJFFOK-UKFBFLRUSA-N	0.0		flat tautomer	637267041	15001.0	95.6307841426	1.0	160.727024207	0.794279354316	2.01	4.0023453411
13931446	637267041	13745.0	80.3635121036	0.794279354316	WQZGKKKJIJFFOK-UKFBFLRUSA-N	0.0		flat tautomer	637267041	4005.0	91.288192771	1.0	160.727024207	0.794279354316	2.01	4.0023453411
13931447	637267041	13745.0	80.3635121036	0.794279354316	WQZGKKKJIJFFOK-UKFBFLRUSA-N	0.0		flat tautomer	637267041	11881.0	91.288192771	1.0	160.727024207	0.794279354316	2.01	4.0023453411
13931448	637267041	13745.0	80.3635121036	0.794279354316	WQZGKKKJIJFFOK-UKFBFLRUSA-N	0.0		flat tautomer	637267041	13196.0	91.288192771	1.0	160.727024207	0.794279354316	2.01	4.0023453411
13931449	637267041	13745.0	80.3635121036	0.794279354316	WQZGKKKJIJFFOK-UKFBFLRUSA-N	0.0		flat tautomer	637267041	1849.0	90.9244530386	1.0	160.727024207	0.794279354316	2.01	4.0023453411
11750314	637265280	1175.0	92.8096683018	0.687711913266	WQZGKKKJIJFFOK-UKFBFLRUSA-N	0.0		flat tautomer	637265280	13591.0	105.424812155	1.0	185.619336604	0.687711913266	2.01	4.00227066159
11750315	637265280	1175.0	92.8096683018	0.687711913266	WQZGKKKJIJFFOK-UKFBFLRUSA-N	0.0		flat tautomer	637265280	15081.0	105.424812155	1.0	185.619336604	0.687711913266	2.01	4.00227066159
11750316	637265280	1175.0	92.8096683018	0.687711913266	WQZGKKKJIJFFOK-UKFBFLRUSA-N	0.0		flat tautomer	637265280	1849.0	103.779891912	1.0	185.619336604	0.687711913266	2.01	4.00227066159
11750317	637265280	1175.0	92.8096683018	0.687711913266	WQZGKKKJIJFFOK-UKFBFLRUSA-N	0.0		flat tautomer	637265280	4365.0	103.154281982	1.0	185.619336604	0.687711913266	2.01	4.00227066159
11750318	637265280	1175.0	92.8096683018	0.687711913266	WQZGKKKJIJFFOK-UKFBFLRUSA-N	0.0		flat tautomer	637265280	5031.0	100.013676223	1.0	185.619336604	0.687711913266	2.01	4.00227066159
11750319	637265280	1175.0	92.8096683018	0.687711913266	WQZGKKKJIJFFOK-UKFBFLRUSA-N	0.0		flat tautomer	637265280	339.0	97.19859629	1.0	185.619336604	0.687711913266	2.01	4.00227066159
11750320	637265280	1175.0	92.8096683018	0.687711913266	WQZGKKKJIJFFOK-UKFBFLRUSA-N	0.0		flat tautomer	637265280	3584.0	97.19859629	1.0	185.619336604	0.687711913266	2.01	4.00227066159
11750321	637265280	1175.0	92.8096683018	0.687711913266	WQZGKKKJIJFFOK-UKFBFLRUSA-N	0.0		flat tautomer	637265280	6831.0	97.19859629	1.0	185.619336604	0.687711913266	2.01	4.00227066159
11750322	637265280	1175.0	92.8096683018	0.687711913266	WQZGKKKJIJFFOK-UKFBFLRUSA-N	0.0		flat tautomer	637265280	4267.0	95.8632794328	1.0	185.619336604	0.687711913266	2.01	4.00227066159
11750323	637265280	1175.0	92.8096683018	0.687711913266	WQZGKKKJIJFFOK-UKFBFLRUSA-N	0.0		flat tautomer	637265280	1622.0	94.5816987087	1.0	185.619336604	0.687711913266	2.01	4.00227066159
11750324	637265280	1175.0	92.8096683018	0.687711913266	WQZGKKKJIJFFOK-UKFBFLRUSA-N	0.0		flat tautomer	637265280	1383.0	93.8996294549	1.0	185.619336604	0.687711913266	2.01	4.00227066159
11750325	637265280	1175.0	92.8096683018	0.687711913266	WQZGKKKJIJFFOK-UKFBFLRUSA-N	0.0		flat tautomer	637265280	4366.0	93.8996294549	1.0	185.619336604	0.687711913266	2.01	4.00227066159
13940970	637267041	2250.0	81.468521083	0.783393415404	WQZGKKKJIJFFOK-UKFBFLRUSA-N	0.0		flat tautomer	637267041	4365.0	100.432973634	1.0	162.937042166	0.783393415404	2.01	4.00220150207
13940971	637267041	2250.0	81.468521083	0.783393415404	WQZGKKKJIJFFOK-UKFBFLRUSA-N	0.0		flat tautomer	637267041	13591.0	98.8124792792	1.0	162.937042166	0.783393415404	2.01	4.00220150207
13940972	637267041	2250.0	81.468521083	0.783393415404	WQZGKKKJIJFFOK-UKFBFLRUSA-N	0.0		flat tautomer	637267041	15081.0	98.8124792792	1.0	162.937042166	0.783393415404	2.01	4.00220150207
13940973	637267041	2250.0	81.468521083	0.783393415404	WQZGKKKJIJFFOK-UKFBFLRUSA-N	0.0		flat tautomer	637267041	5031.0	96.9625735021	1.0	162.937042166	0.783393415404	2.01	4.00220150207
13940974	637267041	2250.0	81.468521083	0.783393415404	WQZGKKKJIJFFOK-UKFBFLRUSA-N	0.0		flat tautomer	637267041	339.0	96.2781893848	1.0	162.937042166	0.783393415404	2.01	4.00220150207
13940975	637267041	2250.0	81.468521083	0.783393415404	WQZGKKKJIJFFOK-UKFBFLRUSA-N	0.0		flat tautomer	637267041	3584.0	96.2781893848	1.0	162.937042166	0.783393415404	2.01	4.00220150207
13940976	637267041	2250.0	81.468521083	0.783393415404	WQZGKKKJIJFFOK-UKFBFLRUSA-N	0.0		flat tautomer	637267041	6831.0	96.2781893848	1.0	162.937042166	0.783393415404	2.01	4.00220150207
13940977	637267041	2250.0	81.468521083	0.783393415404	WQZGKKKJIJFFOK-UKFBFLRUSA-N	0.0		flat tautomer	637267041	4267.0	95.9065783148	1.0	162.937042166	0.783393415404	2.01	4.00220150207
13940980	637267041	2250.0	81.468521083	0.783393415404	WQZGKKKJIJFFOK-UKFBFLRUSA-N	0.0		flat tautomer	637267041	15001.0	95.6307841426	1.0	162.937042166	0.783393415404	2.01	4.00220150207
13940981	637267041	2250.0	81.468521083	0.783393415404	WQZGKKKJIJFFOK-UKFBFLRUSA-N	0.0		flat tautomer	637267041	1622.0	92.9430951487	1.0	162.937042166	0.783393415404	2.01	4.00220150207
13940982	637267041	2250.0	81.468521083	0.783393415404	WQZGKKKJIJFFOK-UKFBFLRUSA-N	0.0		flat tautomer	637267041	4005.0	91.288192771	1.0	162.937042166	0.783393415404	2.01	4.00220150207
13940983	637267041	2250.0	81.468521083	0.783393415404	WQZGKKKJIJFFOK-UKFBFLRUSA-N	0.0		flat tautomer	637267041	11881.0	91.288192771	1.0	162.937042166	0.783393415404	2.01	4.00220150207
13940984	637267041	2250.0	81.468521083	0.783393415404	WQZGKKKJIJFFOK-UKFBFLRUSA-N	0.0		flat tautomer	637267041	13196.0	91.288192771	1.0	162.937042166	0.783393415404	2.01	4.00220150207
13940985	637267041	2250.0	81.468521083	0.783393415404	WQZGKKKJIJFFOK-UKFBFLRUSA-N	0.0		flat tautomer	637267041	1849.0	90.9244530386	1.0	162.937042166	0.783393415404	2.01	4.00220150207
13935594	637267041	1622.0	90.2464169411	0.707082527706	WQZGKKKJIJFFOK-UKFBFLRUSA-N	0.0		flat tautomer	637267041	4365.0	100.432973634	1.0	180.492833882	0.707082527706	2.01	4.00204098315
13935595	637267041	1622.0	90.2464169411	0.707082527706	WQZGKKKJIJFFOK-UKFBFLRUSA-N	0.0		flat tautomer	637267041	13591.0	98.8124792792	1.0	180.492833882	0.707082527706	2.01	4.00204098315
13935596	637267041	1622.0	90.2464169411	0.707082527706	WQZGKKKJIJFFOK-UKFBFLRUSA-N	0.0		flat tautomer	637267041	15081.0	98.8124792792	1.0	180.492833882	0.707082527706	2.01	4.00204098315
13935597	637267041	1622.0	90.2464169411	0.707082527706	WQZGKKKJIJFFOK-UKFBFLRUSA-N	0.0		flat tautomer	637267041	5031.0	96.9625735021	1.0	180.492833882	0.707082527706	2.01	4.00204098315
13935598	637267041	1622.0	90.2464169411	0.707082527706	WQZGKKKJIJFFOK-UKFBFLRUSA-N	0.0		flat tautomer	637267041	339.0	96.2781893848	1.0	180.492833882	0.707082527706	2.01	4.00204098315
13935599	637267041	1622.0	90.2464169411	0.707082527706	WQZGKKKJIJFFOK-UKFBFLRUSA-N	0.0		flat tautomer	637267041	3584.0	96.2781893848	1.0	180.492833882	0.707082527706	2.01	4.00204098315
13935600	637267041	1622.0	90.2464169411	0.707082527706	WQZGKKKJIJFFOK-UKFBFLRUSA-N	0.0		flat tautomer	637267041	6831.0	96.2781893848	1.0	180.492833882	0.707082527706	2.01	4.00204098315
13935601	637267041	1622.0	90.2464169411	0.707082527706	WQZGKKKJIJFFOK-UKFBFLRUSA-N	0.0		flat tautomer	637267041	4267.0	95.9065783148	1.0	180.492833882	0.707082527706	2.01	4.00204098315
13935604	637267041	1622.0	90.2464169411	0.707082527706	WQZGKKKJIJFFOK-UKFBFLRUSA-N	0.0		flat tautomer	637267041	15001.0	95.6307841426	1.0	180.492833882	0.707082527706	2.01	4.00204098315
13935606	637267041	1622.0	90.2464169411	0.707082527706	WQZGKKKJIJFFOK-UKFBFLRUSA-N	0.0		flat tautomer	637267041	4005.0	91.288192771	1.0	180.492833882	0.707082527706	2.01	4.00204098315
13935607	637267041	1622.0	90.2464169411	0.707082527706	WQZGKKKJIJFFOK-UKFBFLRUSA-N	0.0		flat tautomer	637267041	11881.0	91.288192771	1.0	180.492833882	0.707082527706	2.01	4.00204098315
13935608	637267041	1622.0	90.2464169411	0.707082527706	WQZGKKKJIJFFOK-UKFBFLRUSA-N	0.0		flat tautomer	637267041	13196.0	91.288192771	1.0	180.492833882	0.707082527706	2.01	4.00204098315
13935609	637267041	1622.0	90.2464169411	0.707082527706	WQZGKKKJIJFFOK-UKFBFLRUSA-N	0.0		flat tautomer	637267041	1849.0	90.9244530386	1.0	180.492833882	0.707082527706	2.01	4.00204098315
13942186	637267041	1849.0	88.5543957967	0.72055628807	WQZGKKKJIJFFOK-UKFBFLRUSA-N	0.0		flat tautomer	637267041	4365.0	100.432973634	1.0	177.108791593	0.72055628807	2.01	4.00199021511
13942187	637267041	1849.0	88.5543957967	0.72055628807	WQZGKKKJIJFFOK-UKFBFLRUSA-N	0.0		flat tautomer	637267041	13591.0	98.8124792792	1.0	177.108791593	0.72055628807	2.01	4.00199021511
13942188	637267041	1849.0	88.5543957967	0.72055628807	WQZGKKKJIJFFOK-UKFBFLRUSA-N	0.0		flat tautomer	637267041	15081.0	98.8124792792	1.0	177.108791593	0.72055628807	2.01	4.00199021511
13942189	637267041	1849.0	88.5543957967	0.72055628807	WQZGKKKJIJFFOK-UKFBFLRUSA-N	0.0		flat tautomer	637267041	5031.0	96.9625735021	1.0	177.108791593	0.72055628807	2.01	4.00199021511
13942190	637267041	1849.0	88.5543957967	0.72055628807	WQZGKKKJIJFFOK-UKFBFLRUSA-N	0.0		flat tautomer	637267041	339.0	96.2781893848	1.0	177.108791593	0.72055628807	2.01	4.00199021511
13942191	637267041	1849.0	88.5543957967	0.72055628807	WQZGKKKJIJFFOK-UKFBFLRUSA-N	0.0		flat tautomer	637267041	3584.0	96.2781893848	1.0	177.108791593	0.72055628807	2.01	4.00199021511
13942192	637267041	1849.0	88.5543957967	0.72055628807	WQZGKKKJIJFFOK-UKFBFLRUSA-N	0.0		flat tautomer	637267041	6831.0	96.2781893848	1.0	177.108791593	0.72055628807	2.01	4.00199021511
13942193	637267041	1849.0	88.5543957967	0.72055628807	WQZGKKKJIJFFOK-UKFBFLRUSA-N	0.0		flat tautomer	637267041	4267.0	95.9065783148	1.0	177.108791593	0.72055628807	2.01	4.00199021511
13942196	637267041	1849.0	88.5543957967	0.72055628807	WQZGKKKJIJFFOK-UKFBFLRUSA-N	0.0		flat tautomer	637267041	15001.0	95.6307841426	1.0	177.108791593	0.72055628807	2.01	4.00199021511
13942197	637267041	1849.0	88.5543957967	0.72055628807	WQZGKKKJIJFFOK-UKFBFLRUSA-N	0.0		flat tautomer	637267041	1622.0	92.9430951487	1.0	177.108791593	0.72055628807	2.01	4.00199021511
13942198	637267041	1849.0	88.5543957967	0.72055628807	WQZGKKKJIJFFOK-UKFBFLRUSA-N	0.0		flat tautomer	637267041	4005.0	91.288192771	1.0	177.108791593	0.72055628807	2.01	4.00199021511
13942199	637267041	1849.0	88.5543957967	0.72055628807	WQZGKKKJIJFFOK-UKFBFLRUSA-N	0.0		flat tautomer	637267041	11881.0	91.288192771	1.0	177.108791593	0.72055628807	2.01	4.00199021511
13942200	637267041	1849.0	88.5543957967	0.72055628807	WQZGKKKJIJFFOK-UKFBFLRUSA-N	0.0		flat tautomer	637267041	13196.0	91.288192771	1.0	177.108791593	0.72055628807	2.01	4.00199021511
51953080	637270288	1892.0	42.3788237182	0.788758947678	WQZGKKKJIJFFOK-UKFBFLRUSA-N	0.0		flat tautomer	637270288	1892.0	40.440093375	2.0	80.8801867499	0.788758947678	2.01	4.00177921635
52005899	637269334	14472.0	91.1573907604	0.707082527706	WQZGKKKJIJFFOK-UKFBFLRUSA-N	0.0		flat tautomer	637269334	1892.0	90.1745738822	1.0	180.349147764	0.707082527706	2.01	4.00124426249
23936375	637268311	12848.0	40.4145392705	0.788758947678	WQZGKKKJIJFFOK-UKFBFLRUSA-N	0.0		flat tautomer	637268311	12848.0	49.2471835688	2.0	80.829078541	0.788758947678	2.01	4.00114688519
16173690	637271826	1849.0	96.0963674839	0.66301099456	WQZGKKKJIJFFOK-UKFBFLRUSA-N	0.0		flat tautomer	637271826	5031.0	100.903089987	1.0	192.192734968	0.66301099456	2.01	4.00049229848
16173691	637271826	1849.0	96.0963674839	0.66301099456	WQZGKKKJIJFFOK-UKFBFLRUSA-N	0.0		flat tautomer	637271826	13591.0	99.54668166	1.0	192.192734968	0.66301099456	2.01	4.00049229848
16173692	637271826	1849.0	96.0963674839	0.66301099456	WQZGKKKJIJFFOK-UKFBFLRUSA-N	0.0		flat tautomer	637271826	15081.0	99.54668166	1.0	192.192734968	0.66301099456	2.01	4.00049229848
19711021	637270876	5031.0	88.3936186349	0.72055628807	WQZGKKKJIJFFOK-UKFBFLRUSA-N	0.0		flat tautomer	637270876	1622.0	91.251811973	1.0	176.78723727	0.72055628807	2.01	4.00017249855
19711022	637270876	5031.0	88.3936186349	0.72055628807	WQZGKKKJIJFFOK-UKFBFLRUSA-N	0.0		flat tautomer	637270876	10460.0	91.2240256689	1.0	176.78723727	0.72055628807	2.01	4.00017249855
19711023	637270876	5031.0	88.3936186349	0.72055628807	WQZGKKKJIJFFOK-UKFBFLRUSA-N	0.0		flat tautomer	637270876	13745.0	91.2240256689	1.0	176.78723727	0.72055628807	2.01	4.00017249855
19711024	637270876	5031.0	88.3936186349	0.72055628807	WQZGKKKJIJFFOK-UKFBFLRUSA-N	0.0		flat tautomer	637270876	339.0	90.5867002359	1.0	176.78723727	0.72055628807	2.01	4.00017249855
19711025	637270876	5031.0	88.3936186349	0.72055628807	WQZGKKKJIJFFOK-UKFBFLRUSA-N	0.0		flat tautomer	637270876	3584.0	90.5867002359	1.0	176.78723727	0.72055628807	2.01	4.00017249855
19711026	637270876	5031.0	88.3936186349	0.72055628807	WQZGKKKJIJFFOK-UKFBFLRUSA-N	0.0		flat tautomer	637270876	6831.0	90.5867002359	1.0	176.78723727	0.72055628807	2.01	4.00017249855
19711018	637270876	5031.0	88.3936186349	0.72055628807	WQZGKKKJIJFFOK-UKFBFLRUSA-N	0.0		flat tautomer	637270876	1849.0	93.9507819773	1.0	176.78723727	0.72055628807	2.01	4.00017249855
19711019	637270876	5031.0	88.3936186349	0.72055628807	WQZGKKKJIJFFOK-UKFBFLRUSA-N	0.0		flat tautomer	637270876	13591.0	93.2604276555	1.0	176.78723727	0.72055628807	2.01	4.00017249855
19711020	637270876	5031.0	88.3936186349	0.72055628807	WQZGKKKJIJFFOK-UKFBFLRUSA-N	0.0		flat tautomer	637270876	15081.0	93.2604276555	1.0	176.78723727	0.72055628807	2.01	4.00017249855
13936842	637267041	1622.0	90.2464169411	0.705601094323	WQZGKKKJIJFFOK-UKFBFLRUSA-N	0.0		flat tautomer	637267041	4365.0	100.432973634	1.0	180.492833882	0.705601094323	2.01	3.99994313012
13936843	637267041	1622.0	90.2464169411	0.705601094323	WQZGKKKJIJFFOK-UKFBFLRUSA-N	0.0		flat tautomer	637267041	13591.0	98.8124792792	1.0	180.492833882	0.705601094323	2.01	3.99994313012
13936844	637267041	1622.0	90.2464169411	0.705601094323	WQZGKKKJIJFFOK-UKFBFLRUSA-N	0.0		flat tautomer	637267041	15081.0	98.8124792792	1.0	180.492833882	0.705601094323	2.01	3.99994313012
13936845	637267041	1622.0	90.2464169411	0.705601094323	WQZGKKKJIJFFOK-UKFBFLRUSA-N	0.0		flat tautomer	637267041	5031.0	96.9625735021	1.0	180.492833882	0.705601094323	2.01	3.99994313012
13936846	637267041	1622.0	90.2464169411	0.705601094323	WQZGKKKJIJFFOK-UKFBFLRUSA-N	0.0		flat tautomer	637267041	339.0	96.2781893848	1.0	180.492833882	0.705601094323	2.01	3.99994313012
13936847	637267041	1622.0	90.2464169411	0.705601094323	WQZGKKKJIJFFOK-UKFBFLRUSA-N	0.0		flat tautomer	637267041	3584.0	96.2781893848	1.0	180.492833882	0.705601094323	2.01	3.99994313012
13936848	637267041	1622.0	90.2464169411	0.705601094323	WQZGKKKJIJFFOK-UKFBFLRUSA-N	0.0		flat tautomer	637267041	6831.0	96.2781893848	1.0	180.492833882	0.705601094323	2.01	3.99994313012
13936849	637267041	1622.0	90.2464169411	0.705601094323	WQZGKKKJIJFFOK-UKFBFLRUSA-N	0.0		flat tautomer	637267041	4267.0	95.9065783148	1.0	180.492833882	0.705601094323	2.01	3.99994313012
13936852	637267041	1622.0	90.2464169411	0.705601094323	WQZGKKKJIJFFOK-UKFBFLRUSA-N	0.0		flat tautomer	637267041	15001.0	95.6307841426	1.0	180.492833882	0.705601094323	2.01	3.99994313012
13936854	637267041	1622.0	90.2464169411	0.705601094323	WQZGKKKJIJFFOK-UKFBFLRUSA-N	0.0		flat tautomer	637267041	4005.0	91.288192771	1.0	180.492833882	0.705601094323	2.01	3.99994313012
13936855	637267041	1622.0	90.2464169411	0.705601094323	WQZGKKKJIJFFOK-UKFBFLRUSA-N	0.0		flat tautomer	637267041	11881.0	91.288192771	1.0	180.492833882	0.705601094323	2.01	3.99994313012
13936856	637267041	1622.0	90.2464169411	0.705601094323	WQZGKKKJIJFFOK-UKFBFLRUSA-N	0.0		flat tautomer	637267041	13196.0	91.288192771	1.0	180.492833882	0.705601094323	2.01	3.99994313012
13936857	637267041	1622.0	90.2464169411	0.705601094323	WQZGKKKJIJFFOK-UKFBFLRUSA-N	0.0		flat tautomer	637267041	1849.0	90.9244530386	1.0	180.492833882	0.705601094323	2.01	3.99994313012
16169818	637271826	13745.0	88.3381873145	0.72055628807	WQZGKKKJIJFFOK-UKFBFLRUSA-N	0.0		flat tautomer	637271826	5031.0	100.903089987	1.0	176.676374629	0.72055628807	2.01	3.99954522757
16169819	637271826	13745.0	88.3381873145	0.72055628807	WQZGKKKJIJFFOK-UKFBFLRUSA-N	0.0		flat tautomer	637271826	13591.0	99.54668166	1.0	176.676374629	0.72055628807	2.01	3.99954522757
16169820	637271826	13745.0	88.3381873145	0.72055628807	WQZGKKKJIJFFOK-UKFBFLRUSA-N	0.0		flat tautomer	637271826	15081.0	99.54668166	1.0	176.676374629	0.72055628807	2.01	3.99954522757
16169821	637271826	13745.0	88.3381873145	0.72055628807	WQZGKKKJIJFFOK-UKFBFLRUSA-N	0.0		flat tautomer	637271826	1849.0	98.2757241304	1.0	176.676374629	0.72055628807	2.01	3.99954522757
16169822	637271826	13745.0	88.3381873145	0.72055628807	WQZGKKKJIJFFOK-UKFBFLRUSA-N	0.0		flat tautomer	637271826	4365.0	95.0741724254	1.0	176.676374629	0.72055628807	2.01	3.99954522757
16169823	637271826	13745.0	88.3381873145	0.72055628807	WQZGKKKJIJFFOK-UKFBFLRUSA-N	0.0		flat tautomer	637271826	339.0	93.1706962272	1.0	176.676374629	0.72055628807	2.01	3.99954522757
16169824	637271826	13745.0	88.3381873145	0.72055628807	WQZGKKKJIJFFOK-UKFBFLRUSA-N	0.0		flat tautomer	637271826	3584.0	93.1706962272	1.0	176.676374629	0.72055628807	2.01	3.99954522757
16169825	637271826	13745.0	88.3381873145	0.72055628807	WQZGKKKJIJFFOK-UKFBFLRUSA-N	0.0		flat tautomer	637271826	6831.0	93.1706962272	1.0	176.676374629	0.72055628807	2.01	3.99954522757
16169826	637271826	13745.0	88.3381873145	0.72055628807	WQZGKKKJIJFFOK-UKFBFLRUSA-N	0.0		flat tautomer	637271826	1622.0	92.4828041021	1.0	176.676374629	0.72055628807	2.01	3.99954522757
16169829	637271826	13745.0	88.3381873145	0.72055628807	WQZGKKKJIJFFOK-UKFBFLRUSA-N	0.0		flat tautomer	637271826	15001.0	92.1040252676	1.0	176.676374629	0.72055628807	2.01	3.99954522757
16169830	637271826	13745.0	88.3381873145	0.72055628807	WQZGKKKJIJFFOK-UKFBFLRUSA-N	0.0		flat tautomer	637271826	1383.0	91.2790142558	1.0	176.676374629	0.72055628807	2.01	3.99954522757
16169831	637271826	13745.0	88.3381873145	0.72055628807	WQZGKKKJIJFFOK-UKFBFLRUSA-N	0.0		flat tautomer	637271826	4366.0	91.2790142558	1.0	176.676374629	0.72055628807	2.01	3.99954522757
2250824	637264959	1157.0	41.3448615652	0.794279354316	WQZGKKKJIJFFOK-UKFBFLRUSA-N	0.0		flat tautomer	637264959	1157.0	40.0560111249	2.0	80.1120222499	0.794279354316	2.01	3.99921042143
2250915	637264959	2964.0	41.3448615652	0.794279354316	WQZGKKKJIJFFOK-UKFBFLRUSA-N	0.0		flat tautomer	637264959	2964.0	40.0560111249	2.0	80.1120222499	0.794279354316	2.01	3.99921042143
52005929	637269334	14472.0	91.1573907604	0.705601094323	WQZGKKKJIJFFOK-UKFBFLRUSA-N	0.0		flat tautomer	637269334	1892.0	90.1745738822	1.0	180.349147764	0.705601094323	2.01	3.9991468271
19713748	637270876	1849.0	69.7189666328	0.456306072041	WQZGKKKJIJFFOK-UKFBFLRUSA-N	0.0		flat tautomer	637270876	1849.0	93.9507819773	2.0	139.437933266	0.456306072041	2.01	3.99913264762
19218942	637266769	1622.0	81.209714836	0.783393415404	WQZGKKKJIJFFOK-UKFBFLRUSA-N	0.0		flat tautomer	637266769	13591.0	87.9871627753	1.0	162.419429672	0.783393415404	2.01	3.99901919633
19218943	637266769	1622.0	81.209714836	0.783393415404	WQZGKKKJIJFFOK-UKFBFLRUSA-N	0.0		flat tautomer	637266769	15081.0	87.9871627753	1.0	162.419429672	0.783393415404	2.01	3.99901919633
19218944	637266769	1622.0	81.209714836	0.783393415404	WQZGKKKJIJFFOK-UKFBFLRUSA-N	0.0		flat tautomer	637266769	339.0	82.9065783148	1.0	162.419429672	0.783393415404	2.01	3.99901919633
19218945	637266769	1622.0	81.209714836	0.783393415404	WQZGKKKJIJFFOK-UKFBFLRUSA-N	0.0		flat tautomer	637266769	3584.0	82.9065783148	1.0	162.419429672	0.783393415404	2.01	3.99901919633
19218946	637266769	1622.0	81.209714836	0.783393415404	WQZGKKKJIJFFOK-UKFBFLRUSA-N	0.0		flat tautomer	637266769	15001.0	82.9065783148	1.0	162.419429672	0.783393415404	2.01	3.99901919633
19218947	637266769	1622.0	81.209714836	0.783393415404	WQZGKKKJIJFFOK-UKFBFLRUSA-N	0.0		flat tautomer	637266769	10460.0	82.735182177	1.0	162.419429672	0.783393415404	2.01	3.99901919633
19218948	637266769	1622.0	81.209714836	0.783393415404	WQZGKKKJIJFFOK-UKFBFLRUSA-N	0.0		flat tautomer	637266769	13745.0	82.735182177	1.0	162.419429672	0.783393415404	2.01	3.99901919633
19710822	637270876	1622.0	88.2773660775	0.72055628807	WQZGKKKJIJFFOK-UKFBFLRUSA-N	0.0		flat tautomer	637270876	5031.0	95.0762380392	1.0	176.554732155	0.72055628807	2.01	3.99885662356
19710823	637270876	1622.0	88.2773660775	0.72055628807	WQZGKKKJIJFFOK-UKFBFLRUSA-N	0.0		flat tautomer	637270876	1849.0	93.9507819773	1.0	176.554732155	0.72055628807	2.01	3.99885662356
19710824	637270876	1622.0	88.2773660775	0.72055628807	WQZGKKKJIJFFOK-UKFBFLRUSA-N	0.0		flat tautomer	637270876	13591.0	93.2604276555	1.0	176.554732155	0.72055628807	2.01	3.99885662356
19710825	637270876	1622.0	88.2773660775	0.72055628807	WQZGKKKJIJFFOK-UKFBFLRUSA-N	0.0		flat tautomer	637270876	15081.0	93.2604276555	1.0	176.554732155	0.72055628807	2.01	3.99885662356
19710827	637270876	1622.0	88.2773660775	0.72055628807	WQZGKKKJIJFFOK-UKFBFLRUSA-N	0.0		flat tautomer	637270876	10460.0	91.2240256689	1.0	176.554732155	0.72055628807	2.01	3.99885662356
19710828	637270876	1622.0	88.2773660775	0.72055628807	WQZGKKKJIJFFOK-UKFBFLRUSA-N	0.0		flat tautomer	637270876	13745.0	91.2240256689	1.0	176.554732155	0.72055628807	2.01	3.99885662356
19710829	637270876	1622.0	88.2773660775	0.72055628807	WQZGKKKJIJFFOK-UKFBFLRUSA-N	0.0		flat tautomer	637270876	339.0	90.5867002359	1.0	176.554732155	0.72055628807	2.01	3.99885662356
19710830	637270876	1622.0	88.2773660775	0.72055628807	WQZGKKKJIJFFOK-UKFBFLRUSA-N	0.0		flat tautomer	637270876	3584.0	90.5867002359	1.0	176.554732155	0.72055628807	2.01	3.99885662356
19710831	637270876	1622.0	88.2773660775	0.72055628807	WQZGKKKJIJFFOK-UKFBFLRUSA-N	0.0		flat tautomer	637270876	6831.0	90.5867002359	1.0	176.554732155	0.72055628807	2.01	3.99885662356
13933482	637267041	2250.0	81.468521083	0.780734309111	WQZGKKKJIJFFOK-UKFBFLRUSA-N	0.0		flat tautomer	637267041	4365.0	100.432973634	1.0	162.937042166	0.780734309111	2.01	3.99880095893
13933483	637267041	2250.0	81.468521083	0.780734309111	WQZGKKKJIJFFOK-UKFBFLRUSA-N	0.0		flat tautomer	637267041	13591.0	98.8124792792	1.0	162.937042166	0.780734309111	2.01	3.99880095893
13933484	637267041	2250.0	81.468521083	0.780734309111	WQZGKKKJIJFFOK-UKFBFLRUSA-N	0.0		flat tautomer	637267041	15081.0	98.8124792792	1.0	162.937042166	0.780734309111	2.01	3.99880095893
13933485	637267041	2250.0	81.468521083	0.780734309111	WQZGKKKJIJFFOK-UKFBFLRUSA-N	0.0		flat tautomer	637267041	5031.0	96.9625735021	1.0	162.937042166	0.780734309111	2.01	3.99880095893
13933486	637267041	2250.0	81.468521083	0.780734309111	WQZGKKKJIJFFOK-UKFBFLRUSA-N	0.0		flat tautomer	637267041	339.0	96.2781893848	1.0	162.937042166	0.780734309111	2.01	3.99880095893
13933487	637267041	2250.0	81.468521083	0.780734309111	WQZGKKKJIJFFOK-UKFBFLRUSA-N	0.0		flat tautomer	637267041	3584.0	96.2781893848	1.0	162.937042166	0.780734309111	2.01	3.99880095893
13933488	637267041	2250.0	81.468521083	0.780734309111	WQZGKKKJIJFFOK-UKFBFLRUSA-N	0.0		flat tautomer	637267041	6831.0	96.2781893848	1.0	162.937042166	0.780734309111	2.01	3.99880095893
13933489	637267041	2250.0	81.468521083	0.780734309111	WQZGKKKJIJFFOK-UKFBFLRUSA-N	0.0		flat tautomer	637267041	4267.0	95.9065783148	1.0	162.937042166	0.780734309111	2.01	3.99880095893
13933492	637267041	2250.0	81.468521083	0.780734309111	WQZGKKKJIJFFOK-UKFBFLRUSA-N	0.0		flat tautomer	637267041	15001.0	95.6307841426	1.0	162.937042166	0.780734309111	2.01	3.99880095893
13933493	637267041	2250.0	81.468521083	0.780734309111	WQZGKKKJIJFFOK-UKFBFLRUSA-N	0.0		flat tautomer	637267041	1622.0	92.9430951487	1.0	162.937042166	0.780734309111	2.01	3.99880095893
13933494	637267041	2250.0	81.468521083	0.780734309111	WQZGKKKJIJFFOK-UKFBFLRUSA-N	0.0		flat tautomer	637267041	4005.0	91.288192771	1.0	162.937042166	0.780734309111	2.01	3.99880095893
13933495	637267041	2250.0	81.468521083	0.780734309111	WQZGKKKJIJFFOK-UKFBFLRUSA-N	0.0		flat tautomer	637267041	11881.0	91.288192771	1.0	162.937042166	0.780734309111	2.01	3.99880095893
13933496	637267041	2250.0	81.468521083	0.780734309111	WQZGKKKJIJFFOK-UKFBFLRUSA-N	0.0		flat tautomer	637267041	13196.0	91.288192771	1.0	162.937042166	0.780734309111	2.01	3.99880095893
13933497	637267041	2250.0	81.468521083	0.780734309111	WQZGKKKJIJFFOK-UKFBFLRUSA-N	0.0		flat tautomer	637267041	1849.0	90.9244530386	1.0	162.937042166	0.780734309111	2.01	3.99880095893
16170786	637271826	1849.0	96.0963674839	0.687711913266	WQZGKKKJIJFFOK-UKFBFLRUSA-N	0.0		flat tautomer	637271826	1622.0	92.4828041021	1.0	184.965608204	0.687711913266	2.01	3.99874212215
16170850	637271826	4365.0	93.388276692	0.687711913266	WQZGKKKJIJFFOK-UKFBFLRUSA-N	0.0		flat tautomer	637271826	1622.0	92.4828041021	1.0	184.965608204	0.687711913266	2.01	3.99874212215
16171042	637271826	5031.0	100.609064893	0.687711913266	WQZGKKKJIJFFOK-UKFBFLRUSA-N	0.0		flat tautomer	637271826	1622.0	92.4828041021	1.0	184.965608204	0.687711913266	2.01	3.99874212215
13946001	637267041	4365.0	99.3585258895	0.66301099456	WQZGKKKJIJFFOK-UKFBFLRUSA-N	0.0		flat tautomer	637267041	4267.0	95.9065783148	1.0	191.81315663	0.66301099456	2.01	3.99851560287
13946177	637267041	5031.0	96.3410351573	0.66301099456	WQZGKKKJIJFFOK-UKFBFLRUSA-N	0.0		flat tautomer	637267041	4267.0	95.9065783148	1.0	191.81315663	0.66301099456	2.01	3.99851560287
52005875	637269334	1892.0	91.1573907604	0.707082527706	WQZGKKKJIJFFOK-UKFBFLRUSA-N	0.0		flat tautomer	637269334	14472.0	89.9136401693	1.0	179.827280339	0.707082527706	2.01	3.9983465655
11753360	637265280	1849.0	102.806875402	0.66301099456	WQZGKKKJIJFFOK-UKFBFLRUSA-N	0.0		flat tautomer	637265280	4267.0	95.8632794328	1.0	191.726558866	0.66301099456	2.01	3.99806422461
11753416	637265280	4365.0	102.57024772	0.66301099456	WQZGKKKJIJFFOK-UKFBFLRUSA-N	0.0		flat tautomer	637265280	4267.0	95.8632794328	1.0	191.726558866	0.66301099456	2.01	3.99806422461
11753584	637265280	5031.0	98.1073489661	0.66301099456	WQZGKKKJIJFFOK-UKFBFLRUSA-N	0.0		flat tautomer	637265280	4267.0	95.8632794328	1.0	191.726558866	0.66301099456	2.01	3.99806422461
19709875	637270876	1622.0	88.2773660775	0.745013468122	WQZGKKKJIJFFOK-UKFBFLRUSA-N	0.0		flat tautomer	637270876	4365.0	85.30980392	1.0	170.61960784	0.745013468122	2.01	3.99804133758
19710070	637270876	5031.0	88.3936186349	0.745013468122	WQZGKKKJIJFFOK-UKFBFLRUSA-N	0.0		flat tautomer	637270876	4365.0	85.30980392	1.0	170.61960784	0.745013468122	2.01	3.99804133758
19710145	637270876	13745.0	87.3178549236	0.745013468122	WQZGKKKJIJFFOK-UKFBFLRUSA-N	0.0		flat tautomer	637270876	4365.0	85.30980392	1.0	170.61960784	0.745013468122	2.01	3.99804133758
19216894	637266769	10861.0	81.0496351456	0.794279354316	WQZGKKKJIJFFOK-UKFBFLRUSA-N	0.0		flat tautomer	637266769	1622.0	79.9913998282	1.0	159.982799656	0.794279354316	2.01	3.99770419601
19216909	637266769	11071.0	81.0496351456	0.794279354316	WQZGKKKJIJFFOK-UKFBFLRUSA-N	0.0		flat tautomer	637266769	1622.0	79.9913998282	1.0	159.982799656	0.794279354316	2.01	3.99770419601
19216924	637266769	13745.0	83.9956786262	0.794279354316	WQZGKKKJIJFFOK-UKFBFLRUSA-N	0.0		flat tautomer	637266769	1622.0	79.9913998282	1.0	159.982799656	0.794279354316	2.01	3.99770419601
41886098	637269963	7717.0	59.5436339669	0.533457102236	WQZGKKKJIJFFOK-UKFBFLRUSA-N	0.0		flat tautomer	637269963	7717.0	61.4134126953	2.0	119.087267934	0.533457102236	2.01	3.99758513606
18590336	637265556	1157.0	44.0793549986	0.72055628807	WQZGKKKJIJFFOK-UKFBFLRUSA-N	0.0		flat tautomer	637265556	1157.0	45.9706162223	2.0	88.1587099972	0.72055628807	2.01	3.99751220192
18590487	637265556	2964.0	44.0793549986	0.72055628807	WQZGKKKJIJFFOK-UKFBFLRUSA-N	0.0		flat tautomer	637265556	2964.0	45.9706162223	2.0	88.1587099972	0.72055628807	2.01	3.99751220192
19219047	637266769	10861.0	81.0496351456	0.783393415404	WQZGKKKJIJFFOK-UKFBFLRUSA-N	0.0		flat tautomer	637266769	13591.0	87.9871627753	1.0	162.099270291	0.783393415404	2.01	3.99704703233
19219048	637266769	10861.0	81.0496351456	0.783393415404	WQZGKKKJIJFFOK-UKFBFLRUSA-N	0.0		flat tautomer	637266769	15081.0	87.9871627753	1.0	162.099270291	0.783393415404	2.01	3.99704703233
19219049	637266769	10861.0	81.0496351456	0.783393415404	WQZGKKKJIJFFOK-UKFBFLRUSA-N	0.0		flat tautomer	637266769	339.0	82.9065783148	1.0	162.099270291	0.783393415404	2.01	3.99704703233
19219050	637266769	10861.0	81.0496351456	0.783393415404	WQZGKKKJIJFFOK-UKFBFLRUSA-N	0.0		flat tautomer	637266769	3584.0	82.9065783148	1.0	162.099270291	0.783393415404	2.01	3.99704703233
19219051	637266769	10861.0	81.0496351456	0.783393415404	WQZGKKKJIJFFOK-UKFBFLRUSA-N	0.0		flat tautomer	637266769	15001.0	82.9065783148	1.0	162.099270291	0.783393415404	2.01	3.99704703233
19219052	637266769	10861.0	81.0496351456	0.783393415404	WQZGKKKJIJFFOK-UKFBFLRUSA-N	0.0		flat tautomer	637266769	10460.0	82.735182177	1.0	162.099270291	0.783393415404	2.01	3.99704703233
19219053	637266769	10861.0	81.0496351456	0.783393415404	WQZGKKKJIJFFOK-UKFBFLRUSA-N	0.0		flat tautomer	637266769	13745.0	82.735182177	1.0	162.099270291	0.783393415404	2.01	3.99704703233
19219062	637266769	11071.0	81.0496351456	0.783393415404	WQZGKKKJIJFFOK-UKFBFLRUSA-N	0.0		flat tautomer	637266769	13591.0	87.9871627753	1.0	162.099270291	0.783393415404	2.01	3.99704703233
19219063	637266769	11071.0	81.0496351456	0.783393415404	WQZGKKKJIJFFOK-UKFBFLRUSA-N	0.0		flat tautomer	637266769	15081.0	87.9871627753	1.0	162.099270291	0.783393415404	2.01	3.99704703233
19219064	637266769	11071.0	81.0496351456	0.783393415404	WQZGKKKJIJFFOK-UKFBFLRUSA-N	0.0		flat tautomer	637266769	339.0	82.9065783148	1.0	162.099270291	0.783393415404	2.01	3.99704703233
19219065	637266769	11071.0	81.0496351456	0.783393415404	WQZGKKKJIJFFOK-UKFBFLRUSA-N	0.0		flat tautomer	637266769	3584.0	82.9065783148	1.0	162.099270291	0.783393415404	2.01	3.99704703233
19219066	637266769	11071.0	81.0496351456	0.783393415404	WQZGKKKJIJFFOK-UKFBFLRUSA-N	0.0		flat tautomer	637266769	15001.0	82.9065783148	1.0	162.099270291	0.783393415404	2.01	3.99704703233
19219067	637266769	11071.0	81.0496351456	0.783393415404	WQZGKKKJIJFFOK-UKFBFLRUSA-N	0.0		flat tautomer	637266769	10460.0	82.735182177	1.0	162.099270291	0.783393415404	2.01	3.99704703233
19219068	637266769	11071.0	81.0496351456	0.783393415404	WQZGKKKJIJFFOK-UKFBFLRUSA-N	0.0		flat tautomer	637266769	13745.0	82.735182177	1.0	162.099270291	0.783393415404	2.01	3.99704703233
11750062	637265280	10861.0	88.1169066414	0.72055628807	WQZGKKKJIJFFOK-UKFBFLRUSA-N	0.0		flat tautomer	637265280	13591.0	105.424812155	1.0	176.233813283	0.72055628807	2.01	3.99703822962
11750063	637265280	10861.0	88.1169066414	0.72055628807	WQZGKKKJIJFFOK-UKFBFLRUSA-N	0.0		flat tautomer	637265280	15081.0	105.424812155	1.0	176.233813283	0.72055628807	2.01	3.99703822962
11750064	637265280	10861.0	88.1169066414	0.72055628807	WQZGKKKJIJFFOK-UKFBFLRUSA-N	0.0		flat tautomer	637265280	1849.0	103.779891912	1.0	176.233813283	0.72055628807	2.01	3.99703822962
11750065	637265280	10861.0	88.1169066414	0.72055628807	WQZGKKKJIJFFOK-UKFBFLRUSA-N	0.0		flat tautomer	637265280	4365.0	103.154281982	1.0	176.233813283	0.72055628807	2.01	3.99703822962
11750066	637265280	10861.0	88.1169066414	0.72055628807	WQZGKKKJIJFFOK-UKFBFLRUSA-N	0.0		flat tautomer	637265280	5031.0	100.013676223	1.0	176.233813283	0.72055628807	2.01	3.99703822962
11750067	637265280	10861.0	88.1169066414	0.72055628807	WQZGKKKJIJFFOK-UKFBFLRUSA-N	0.0		flat tautomer	637265280	339.0	97.19859629	1.0	176.233813283	0.72055628807	2.01	3.99703822962
11750068	637265280	10861.0	88.1169066414	0.72055628807	WQZGKKKJIJFFOK-UKFBFLRUSA-N	0.0		flat tautomer	637265280	3584.0	97.19859629	1.0	176.233813283	0.72055628807	2.01	3.99703822962
11750069	637265280	10861.0	88.1169066414	0.72055628807	WQZGKKKJIJFFOK-UKFBFLRUSA-N	0.0		flat tautomer	637265280	6831.0	97.19859629	1.0	176.233813283	0.72055628807	2.01	3.99703822962
11750070	637265280	10861.0	88.1169066414	0.72055628807	WQZGKKKJIJFFOK-UKFBFLRUSA-N	0.0		flat tautomer	637265280	4267.0	95.8632794328	1.0	176.233813283	0.72055628807	2.01	3.99703822962
11750071	637265280	10861.0	88.1169066414	0.72055628807	WQZGKKKJIJFFOK-UKFBFLRUSA-N	0.0		flat tautomer	637265280	1622.0	94.5816987087	1.0	176.233813283	0.72055628807	2.01	3.99703822962
11750072	637265280	10861.0	88.1169066414	0.72055628807	WQZGKKKJIJFFOK-UKFBFLRUSA-N	0.0		flat tautomer	637265280	1383.0	93.8996294549	1.0	176.233813283	0.72055628807	2.01	3.99703822962
11750073	637265280	10861.0	88.1169066414	0.72055628807	WQZGKKKJIJFFOK-UKFBFLRUSA-N	0.0		flat tautomer	637265280	4366.0	93.8996294549	1.0	176.233813283	0.72055628807	2.01	3.99703822962
11750076	637265280	11071.0	88.1169066414	0.72055628807	WQZGKKKJIJFFOK-UKFBFLRUSA-N	0.0		flat tautomer	637265280	13591.0	105.424812155	1.0	176.233813283	0.72055628807	2.01	3.99703822962
11750077	637265280	11071.0	88.1169066414	0.72055628807	WQZGKKKJIJFFOK-UKFBFLRUSA-N	0.0		flat tautomer	637265280	15081.0	105.424812155	1.0	176.233813283	0.72055628807	2.01	3.99703822962
11750078	637265280	11071.0	88.1169066414	0.72055628807	WQZGKKKJIJFFOK-UKFBFLRUSA-N	0.0		flat tautomer	637265280	1849.0	103.779891912	1.0	176.233813283	0.72055628807	2.01	3.99703822962
11750079	637265280	11071.0	88.1169066414	0.72055628807	WQZGKKKJIJFFOK-UKFBFLRUSA-N	0.0		flat tautomer	637265280	4365.0	103.154281982	1.0	176.233813283	0.72055628807	2.01	3.99703822962
11750080	637265280	11071.0	88.1169066414	0.72055628807	WQZGKKKJIJFFOK-UKFBFLRUSA-N	0.0		flat tautomer	637265280	5031.0	100.013676223	1.0	176.233813283	0.72055628807	2.01	3.99703822962
11750081	637265280	11071.0	88.1169066414	0.72055628807	WQZGKKKJIJFFOK-UKFBFLRUSA-N	0.0		flat tautomer	637265280	339.0	97.19859629	1.0	176.233813283	0.72055628807	2.01	3.99703822962
11750082	637265280	11071.0	88.1169066414	0.72055628807	WQZGKKKJIJFFOK-UKFBFLRUSA-N	0.0		flat tautomer	637265280	3584.0	97.19859629	1.0	176.233813283	0.72055628807	2.01	3.99703822962
11750083	637265280	11071.0	88.1169066414	0.72055628807	WQZGKKKJIJFFOK-UKFBFLRUSA-N	0.0		flat tautomer	637265280	6831.0	97.19859629	1.0	176.233813283	0.72055628807	2.01	3.99703822962
11750084	637265280	11071.0	88.1169066414	0.72055628807	WQZGKKKJIJFFOK-UKFBFLRUSA-N	0.0		flat tautomer	637265280	4267.0	95.8632794328	1.0	176.233813283	0.72055628807	2.01	3.99703822962
11750085	637265280	11071.0	88.1169066414	0.72055628807	WQZGKKKJIJFFOK-UKFBFLRUSA-N	0.0		flat tautomer	637265280	1622.0	94.5816987087	1.0	176.233813283	0.72055628807	2.01	3.99703822962
11750086	637265280	11071.0	88.1169066414	0.72055628807	WQZGKKKJIJFFOK-UKFBFLRUSA-N	0.0		flat tautomer	637265280	1383.0	93.8996294549	1.0	176.233813283	0.72055628807	2.01	3.99703822962
11750087	637265280	11071.0	88.1169066414	0.72055628807	WQZGKKKJIJFFOK-UKFBFLRUSA-N	0.0		flat tautomer	637265280	4366.0	93.8996294549	1.0	176.233813283	0.72055628807	2.01	3.99703822962
11752148	637265280	2250.0	91.4056074496	0.694182199378	WQZGKKKJIJFFOK-UKFBFLRUSA-N	0.0		flat tautomer	637265280	13591.0	105.424812155	1.0	182.811214899	0.694182199378	2.01	3.99639209568
11752149	637265280	2250.0	91.4056074496	0.694182199378	WQZGKKKJIJFFOK-UKFBFLRUSA-N	0.0		flat tautomer	637265280	15081.0	105.424812155	1.0	182.811214899	0.694182199378	2.01	3.99639209568
11752150	637265280	2250.0	91.4056074496	0.694182199378	WQZGKKKJIJFFOK-UKFBFLRUSA-N	0.0		flat tautomer	637265280	1849.0	103.779891912	1.0	182.811214899	0.694182199378	2.01	3.99639209568
11752151	637265280	2250.0	91.4056074496	0.694182199378	WQZGKKKJIJFFOK-UKFBFLRUSA-N	0.0		flat tautomer	637265280	4365.0	103.154281982	1.0	182.811214899	0.694182199378	2.01	3.99639209568
11752152	637265280	2250.0	91.4056074496	0.694182199378	WQZGKKKJIJFFOK-UKFBFLRUSA-N	0.0		flat tautomer	637265280	5031.0	100.013676223	1.0	182.811214899	0.694182199378	2.01	3.99639209568
11752153	637265280	2250.0	91.4056074496	0.694182199378	WQZGKKKJIJFFOK-UKFBFLRUSA-N	0.0		flat tautomer	637265280	339.0	97.19859629	1.0	182.811214899	0.694182199378	2.01	3.99639209568
11752154	637265280	2250.0	91.4056074496	0.694182199378	WQZGKKKJIJFFOK-UKFBFLRUSA-N	0.0		flat tautomer	637265280	3584.0	97.19859629	1.0	182.811214899	0.694182199378	2.01	3.99639209568
11752155	637265280	2250.0	91.4056074496	0.694182199378	WQZGKKKJIJFFOK-UKFBFLRUSA-N	0.0		flat tautomer	637265280	6831.0	97.19859629	1.0	182.811214899	0.694182199378	2.01	3.99639209568
11752156	637265280	2250.0	91.4056074496	0.694182199378	WQZGKKKJIJFFOK-UKFBFLRUSA-N	0.0		flat tautomer	637265280	4267.0	95.8632794328	1.0	182.811214899	0.694182199378	2.01	3.99639209568
11752157	637265280	2250.0	91.4056074496	0.694182199378	WQZGKKKJIJFFOK-UKFBFLRUSA-N	0.0		flat tautomer	637265280	1622.0	94.5816987087	1.0	182.811214899	0.694182199378	2.01	3.99639209568
11752158	637265280	2250.0	91.4056074496	0.694182199378	WQZGKKKJIJFFOK-UKFBFLRUSA-N	0.0		flat tautomer	637265280	1383.0	93.8996294549	1.0	182.811214899	0.694182199378	2.01	3.99639209568
11752159	637265280	2250.0	91.4056074496	0.694182199378	WQZGKKKJIJFFOK-UKFBFLRUSA-N	0.0		flat tautomer	637265280	4366.0	93.8996294549	1.0	182.811214899	0.694182199378	2.01	3.99639209568
52005905	637269334	1892.0	91.1573907604	0.705601094323	WQZGKKKJIJFFOK-UKFBFLRUSA-N	0.0		flat tautomer	637269334	14472.0	89.9136401693	1.0	179.827280339	0.705601094323	2.01	3.99625064906
19216790	637266769	1622.0	81.209714836	0.794279354316	WQZGKKKJIJFFOK-UKFBFLRUSA-N	0.0		flat tautomer	637266769	10861.0	79.8696662315	1.0	159.739332463	0.794279354316	2.01	3.99618236714
19216791	637266769	1622.0	81.209714836	0.794279354316	WQZGKKKJIJFFOK-UKFBFLRUSA-N	0.0		flat tautomer	637266769	11071.0	79.8696662315	1.0	159.739332463	0.794279354316	2.01	3.99618236714
19216896	637266769	10861.0	81.0496351456	0.794279354316	WQZGKKKJIJFFOK-UKFBFLRUSA-N	0.0		flat tautomer	637266769	11071.0	79.8696662315	1.0	159.739332463	0.794279354316	2.01	3.99618236714
19216910	637266769	11071.0	81.0496351456	0.794279354316	WQZGKKKJIJFFOK-UKFBFLRUSA-N	0.0		flat tautomer	637266769	10861.0	79.8696662315	1.0	159.739332463	0.794279354316	2.01	3.99618236714
19216925	637266769	13745.0	83.9956786262	0.794279354316	WQZGKKKJIJFFOK-UKFBFLRUSA-N	0.0		flat tautomer	637266769	10861.0	79.8696662315	1.0	159.739332463	0.794279354316	2.01	3.99618236714
19216926	637266769	13745.0	83.9956786262	0.794279354316	WQZGKKKJIJFFOK-UKFBFLRUSA-N	0.0		flat tautomer	637266769	11071.0	79.8696662315	1.0	159.739332463	0.794279354316	2.01	3.99618236714
16161370	637271826	1383.0	89.7166987713	0.707082527706	WQZGKKKJIJFFOK-UKFBFLRUSA-N	0.0		flat tautomer	637271826	5031.0	100.903089987	1.0	179.433397543	0.707082527706	2.01	3.99615533074
16161371	637271826	1383.0	89.7166987713	0.707082527706	WQZGKKKJIJFFOK-UKFBFLRUSA-N	0.0		flat tautomer	637271826	13591.0	99.54668166	1.0	179.433397543	0.707082527706	2.01	3.99615533074
16161372	637271826	1383.0	89.7166987713	0.707082527706	WQZGKKKJIJFFOK-UKFBFLRUSA-N	0.0		flat tautomer	637271826	15081.0	99.54668166	1.0	179.433397543	0.707082527706	2.01	3.99615533074
16161373	637271826	1383.0	89.7166987713	0.707082527706	WQZGKKKJIJFFOK-UKFBFLRUSA-N	0.0		flat tautomer	637271826	1849.0	98.2757241304	1.0	179.433397543	0.707082527706	2.01	3.99615533074
16161374	637271826	1383.0	89.7166987713	0.707082527706	WQZGKKKJIJFFOK-UKFBFLRUSA-N	0.0		flat tautomer	637271826	4365.0	95.0741724254	1.0	179.433397543	0.707082527706	2.01	3.99615533074
16161375	637271826	1383.0	89.7166987713	0.707082527706	WQZGKKKJIJFFOK-UKFBFLRUSA-N	0.0		flat tautomer	637271826	339.0	93.1706962272	1.0	179.433397543	0.707082527706	2.01	3.99615533074
16161376	637271826	1383.0	89.7166987713	0.707082527706	WQZGKKKJIJFFOK-UKFBFLRUSA-N	0.0		flat tautomer	637271826	3584.0	93.1706962272	1.0	179.433397543	0.707082527706	2.01	3.99615533074
16161377	637271826	1383.0	89.7166987713	0.707082527706	WQZGKKKJIJFFOK-UKFBFLRUSA-N	0.0		flat tautomer	637271826	6831.0	93.1706962272	1.0	179.433397543	0.707082527706	2.01	3.99615533074
16161378	637271826	1383.0	89.7166987713	0.707082527706	WQZGKKKJIJFFOK-UKFBFLRUSA-N	0.0		flat tautomer	637271826	1622.0	92.4828041021	1.0	179.433397543	0.707082527706	2.01	3.99615533074
16161381	637271826	1383.0	89.7166987713	0.707082527706	WQZGKKKJIJFFOK-UKFBFLRUSA-N	0.0		flat tautomer	637271826	15001.0	92.1040252676	1.0	179.433397543	0.707082527706	2.01	3.99615533074
16161383	637271826	1383.0	89.7166987713	0.707082527706	WQZGKKKJIJFFOK-UKFBFLRUSA-N	0.0		flat tautomer	637271826	4366.0	91.2790142558	1.0	179.433397543	0.707082527706	2.01	3.99615533074
16162122	637271826	4366.0	89.7166987713	0.707082527706	WQZGKKKJIJFFOK-UKFBFLRUSA-N	0.0		flat tautomer	637271826	5031.0	100.903089987	1.0	179.433397543	0.707082527706	2.01	3.99615533074
16162123	637271826	4366.0	89.7166987713	0.707082527706	WQZGKKKJIJFFOK-UKFBFLRUSA-N	0.0		flat tautomer	637271826	13591.0	99.54668166	1.0	179.433397543	0.707082527706	2.01	3.99615533074
16162124	637271826	4366.0	89.7166987713	0.707082527706	WQZGKKKJIJFFOK-UKFBFLRUSA-N	0.0		flat tautomer	637271826	15081.0	99.54668166	1.0	179.433397543	0.707082527706	2.01	3.99615533074
16162125	637271826	4366.0	89.7166987713	0.707082527706	WQZGKKKJIJFFOK-UKFBFLRUSA-N	0.0		flat tautomer	637271826	1849.0	98.2757241304	1.0	179.433397543	0.707082527706	2.01	3.99615533074
16162126	637271826	4366.0	89.7166987713	0.707082527706	WQZGKKKJIJFFOK-UKFBFLRUSA-N	0.0		flat tautomer	637271826	4365.0	95.0741724254	1.0	179.433397543	0.707082527706	2.01	3.99615533074
16162127	637271826	4366.0	89.7166987713	0.707082527706	WQZGKKKJIJFFOK-UKFBFLRUSA-N	0.0		flat tautomer	637271826	339.0	93.1706962272	1.0	179.433397543	0.707082527706	2.01	3.99615533074
16162128	637271826	4366.0	89.7166987713	0.707082527706	WQZGKKKJIJFFOK-UKFBFLRUSA-N	0.0		flat tautomer	637271826	3584.0	93.1706962272	1.0	179.433397543	0.707082527706	2.01	3.99615533074
16162129	637271826	4366.0	89.7166987713	0.707082527706	WQZGKKKJIJFFOK-UKFBFLRUSA-N	0.0		flat tautomer	637271826	6831.0	93.1706962272	1.0	179.433397543	0.707082527706	2.01	3.99615533074
16162130	637271826	4366.0	89.7166987713	0.707082527706	WQZGKKKJIJFFOK-UKFBFLRUSA-N	0.0		flat tautomer	637271826	1622.0	92.4828041021	1.0	179.433397543	0.707082527706	2.01	3.99615533074
16162133	637271826	4366.0	89.7166987713	0.707082527706	WQZGKKKJIJFFOK-UKFBFLRUSA-N	0.0		flat tautomer	637271826	15001.0	92.1040252676	1.0	179.433397543	0.707082527706	2.01	3.99615533074
16162134	637271826	4366.0	89.7166987713	0.707082527706	WQZGKKKJIJFFOK-UKFBFLRUSA-N	0.0		flat tautomer	637271826	1383.0	91.2790142558	1.0	179.433397543	0.707082527706	2.01	3.99615533074
45552521	637267734	15366.0	120.096910013	0.533457102236	WQZGKKKJIJFFOK-UKFBFLRUSA-N	0.0		flat tautomer	637267734	15744.0	118.863279433	1.0	237.726558866	0.533457102236	2.01	3.99570406731
45552522	637267734	15366.0	120.096910013	0.533457102236	WQZGKKKJIJFFOK-UKFBFLRUSA-N	0.0		flat tautomer	637267734	16078.0	118.863279433	1.0	237.726558866	0.533457102236	2.01	3.99570406731
45552523	637267734	15366.0	120.096910013	0.533457102236	WQZGKKKJIJFFOK-UKFBFLRUSA-N	0.0		flat tautomer	637267734	16786.0	118.863279433	1.0	237.726558866	0.533457102236	2.01	3.99570406731
45552524	637267734	16078.0	120.096910013	0.533457102236	WQZGKKKJIJFFOK-UKFBFLRUSA-N	0.0		flat tautomer	637267734	15366.0	118.863279433	1.0	237.726558866	0.533457102236	2.01	3.99570406731
45552525	637267734	16078.0	120.096910013	0.533457102236	WQZGKKKJIJFFOK-UKFBFLRUSA-N	0.0		flat tautomer	637267734	15744.0	118.863279433	1.0	237.726558866	0.533457102236	2.01	3.99570406731
45552527	637267734	16078.0	120.096910013	0.533457102236	WQZGKKKJIJFFOK-UKFBFLRUSA-N	0.0		flat tautomer	637267734	16786.0	118.863279433	1.0	237.726558866	0.533457102236	2.01	3.99570406731
13946004	637267041	4365.0	99.3585258895	0.66301099456	WQZGKKKJIJFFOK-UKFBFLRUSA-N	0.0		flat tautomer	637267041	15001.0	95.6307841426	1.0	191.261568285	0.66301099456	2.01	3.99563791056
13946180	637267041	5031.0	96.3410351573	0.66301099456	WQZGKKKJIJFFOK-UKFBFLRUSA-N	0.0		flat tautomer	637267041	15001.0	95.6307841426	1.0	191.261568285	0.66301099456	2.01	3.99563791056
19217322	637266769	1622.0	81.209714836	0.780734309111	WQZGKKKJIJFFOK-UKFBFLRUSA-N	0.0		flat tautomer	637266769	13591.0	87.9871627753	1.0	162.419429672	0.780734309111	2.01	3.99562135709
19217323	637266769	1622.0	81.209714836	0.780734309111	WQZGKKKJIJFFOK-UKFBFLRUSA-N	0.0		flat tautomer	637266769	15081.0	87.9871627753	1.0	162.419429672	0.780734309111	2.01	3.99562135709
19217324	637266769	1622.0	81.209714836	0.780734309111	WQZGKKKJIJFFOK-UKFBFLRUSA-N	0.0		flat tautomer	637266769	339.0	82.9065783148	1.0	162.419429672	0.780734309111	2.01	3.99562135709
19217325	637266769	1622.0	81.209714836	0.780734309111	WQZGKKKJIJFFOK-UKFBFLRUSA-N	0.0		flat tautomer	637266769	3584.0	82.9065783148	1.0	162.419429672	0.780734309111	2.01	3.99562135709
19217326	637266769	1622.0	81.209714836	0.780734309111	WQZGKKKJIJFFOK-UKFBFLRUSA-N	0.0		flat tautomer	637266769	15001.0	82.9065783148	1.0	162.419429672	0.780734309111	2.01	3.99562135709
19217327	637266769	1622.0	81.209714836	0.780734309111	WQZGKKKJIJFFOK-UKFBFLRUSA-N	0.0		flat tautomer	637266769	10460.0	82.735182177	1.0	162.419429672	0.780734309111	2.01	3.99562135709
19217328	637266769	1622.0	81.209714836	0.780734309111	WQZGKKKJIJFFOK-UKFBFLRUSA-N	0.0		flat tautomer	637266769	13745.0	82.735182177	1.0	162.419429672	0.780734309111	2.01	3.99562135709
13932683	637267041	13745.0	80.3635121036	0.788758947678	WQZGKKKJIJFFOK-UKFBFLRUSA-N	0.0		flat tautomer	637267041	13591.0	98.8124792792	1.0	160.727024207	0.788758947678	2.01	3.99537285907
13932684	637267041	13745.0	80.3635121036	0.788758947678	WQZGKKKJIJFFOK-UKFBFLRUSA-N	0.0		flat tautomer	637267041	15081.0	98.8124792792	1.0	160.727024207	0.788758947678	2.01	3.99537285907
13932689	637267041	13745.0	80.3635121036	0.788758947678	WQZGKKKJIJFFOK-UKFBFLRUSA-N	0.0		flat tautomer	637267041	4267.0	95.9065783148	1.0	160.727024207	0.788758947678	2.01	3.99537285907
13932693	637267041	13745.0	80.3635121036	0.788758947678	WQZGKKKJIJFFOK-UKFBFLRUSA-N	0.0		flat tautomer	637267041	1622.0	92.9430951487	1.0	160.727024207	0.788758947678	2.01	3.99537285907
13932682	637267041	13745.0	80.3635121036	0.788758947678	WQZGKKKJIJFFOK-UKFBFLRUSA-N	0.0		flat tautomer	637267041	4365.0	100.432973634	1.0	160.727024207	0.788758947678	2.01	3.99537285907
13932685	637267041	13745.0	80.3635121036	0.788758947678	WQZGKKKJIJFFOK-UKFBFLRUSA-N	0.0		flat tautomer	637267041	5031.0	96.9625735021	1.0	160.727024207	0.788758947678	2.01	3.99537285907
13932686	637267041	13745.0	80.3635121036	0.788758947678	WQZGKKKJIJFFOK-UKFBFLRUSA-N	0.0		flat tautomer	637267041	339.0	96.2781893848	1.0	160.727024207	0.788758947678	2.01	3.99537285907
13932687	637267041	13745.0	80.3635121036	0.788758947678	WQZGKKKJIJFFOK-UKFBFLRUSA-N	0.0		flat tautomer	637267041	3584.0	96.2781893848	1.0	160.727024207	0.788758947678	2.01	3.99537285907
13932688	637267041	13745.0	80.3635121036	0.788758947678	WQZGKKKJIJFFOK-UKFBFLRUSA-N	0.0		flat tautomer	637267041	6831.0	96.2781893848	1.0	160.727024207	0.788758947678	2.01	3.99537285907
13932692	637267041	13745.0	80.3635121036	0.788758947678	WQZGKKKJIJFFOK-UKFBFLRUSA-N	0.0		flat tautomer	637267041	15001.0	95.6307841426	1.0	160.727024207	0.788758947678	2.01	3.99537285907
13932694	637267041	13745.0	80.3635121036	0.788758947678	WQZGKKKJIJFFOK-UKFBFLRUSA-N	0.0		flat tautomer	637267041	4005.0	91.288192771	1.0	160.727024207	0.788758947678	2.01	3.99537285907
13932695	637267041	13745.0	80.3635121036	0.788758947678	WQZGKKKJIJFFOK-UKFBFLRUSA-N	0.0		flat tautomer	637267041	11881.0	91.288192771	1.0	160.727024207	0.788758947678	2.01	3.99537285907
13932696	637267041	13745.0	80.3635121036	0.788758947678	WQZGKKKJIJFFOK-UKFBFLRUSA-N	0.0		flat tautomer	637267041	13196.0	91.288192771	1.0	160.727024207	0.788758947678	2.01	3.99537285907
13932697	637267041	13745.0	80.3635121036	0.788758947678	WQZGKKKJIJFFOK-UKFBFLRUSA-N	0.0		flat tautomer	637267041	1849.0	90.9244530386	1.0	160.727024207	0.788758947678	2.01	3.99537285907
13944214	637267041	1175.0	95.0639892043	0.694182199378	WQZGKKKJIJFFOK-UKFBFLRUSA-N	0.0		flat tautomer	637267041	4005.0	91.288192771	1.0	182.576385542	0.694182199378	2.01	3.99510808994
13944215	637267041	1175.0	95.0639892043	0.694182199378	WQZGKKKJIJFFOK-UKFBFLRUSA-N	0.0		flat tautomer	637267041	11881.0	91.288192771	1.0	182.576385542	0.694182199378	2.01	3.99510808994
13944216	637267041	1175.0	95.0639892043	0.694182199378	WQZGKKKJIJFFOK-UKFBFLRUSA-N	0.0		flat tautomer	637267041	13196.0	91.288192771	1.0	182.576385542	0.694182199378	2.01	3.99510808994
13944742	637267041	4267.0	94.1051303433	0.694182199378	WQZGKKKJIJFFOK-UKFBFLRUSA-N	0.0		flat tautomer	637267041	4005.0	91.288192771	1.0	182.576385542	0.694182199378	2.01	3.99510808994
13944743	637267041	4267.0	94.1051303433	0.694182199378	WQZGKKKJIJFFOK-UKFBFLRUSA-N	0.0		flat tautomer	637267041	11881.0	91.288192771	1.0	182.576385542	0.694182199378	2.01	3.99510808994
13944744	637267041	4267.0	94.1051303433	0.694182199378	WQZGKKKJIJFFOK-UKFBFLRUSA-N	0.0		flat tautomer	637267041	13196.0	91.288192771	1.0	182.576385542	0.694182199378	2.01	3.99510808994
13944758	637267041	4365.0	99.3585258895	0.694182199378	WQZGKKKJIJFFOK-UKFBFLRUSA-N	0.0		flat tautomer	637267041	4005.0	91.288192771	1.0	182.576385542	0.694182199378	2.01	3.99510808994
13944759	637267041	4365.0	99.3585258895	0.694182199378	WQZGKKKJIJFFOK-UKFBFLRUSA-N	0.0		flat tautomer	637267041	11881.0	91.288192771	1.0	182.576385542	0.694182199378	2.01	3.99510808994
13944760	637267041	4365.0	99.3585258895	0.694182199378	WQZGKKKJIJFFOK-UKFBFLRUSA-N	0.0		flat tautomer	637267041	13196.0	91.288192771	1.0	182.576385542	0.694182199378	2.01	3.99510808994
13944934	637267041	5031.0	96.3410351573	0.694182199378	WQZGKKKJIJFFOK-UKFBFLRUSA-N	0.0		flat tautomer	637267041	4005.0	91.288192771	1.0	182.576385542	0.694182199378	2.01	3.99510808994
13944935	637267041	5031.0	96.3410351573	0.694182199378	WQZGKKKJIJFFOK-UKFBFLRUSA-N	0.0		flat tautomer	637267041	11881.0	91.288192771	1.0	182.576385542	0.694182199378	2.01	3.99510808994
13944936	637267041	5031.0	96.3410351573	0.694182199378	WQZGKKKJIJFFOK-UKFBFLRUSA-N	0.0		flat tautomer	637267041	13196.0	91.288192771	1.0	182.576385542	0.694182199378	2.01	3.99510808994
16172246	637271826	1849.0	96.0963674839	0.694182199378	WQZGKKKJIJFFOK-UKFBFLRUSA-N	0.0		flat tautomer	637271826	1383.0	91.2790142558	1.0	182.558028512	0.694182199378	2.01	3.99500766474
16172247	637271826	1849.0	96.0963674839	0.694182199378	WQZGKKKJIJFFOK-UKFBFLRUSA-N	0.0		flat tautomer	637271826	4366.0	91.2790142558	1.0	182.558028512	0.694182199378	2.01	3.99500766474
16172310	637271826	4365.0	93.388276692	0.694182199378	WQZGKKKJIJFFOK-UKFBFLRUSA-N	0.0		flat tautomer	637271826	1383.0	91.2790142558	1.0	182.558028512	0.694182199378	2.01	3.99500766474
16172311	637271826	4365.0	93.388276692	0.694182199378	WQZGKKKJIJFFOK-UKFBFLRUSA-N	0.0		flat tautomer	637271826	4366.0	91.2790142558	1.0	182.558028512	0.694182199378	2.01	3.99500766474
16172502	637271826	5031.0	100.609064893	0.694182199378	WQZGKKKJIJFFOK-UKFBFLRUSA-N	0.0		flat tautomer	637271826	1383.0	91.2790142558	1.0	182.558028512	0.694182199378	2.01	3.99500766474
16172503	637271826	5031.0	100.609064893	0.694182199378	WQZGKKKJIJFFOK-UKFBFLRUSA-N	0.0		flat tautomer	637271826	4366.0	91.2790142558	1.0	182.558028512	0.694182199378	2.01	3.99500766474
51953192	637270288	1892.0	42.3788237182	0.783393415404	WQZGKKKJIJFFOK-UKFBFLRUSA-N	0.0		flat tautomer	637270288	1892.0	40.440093375	2.0	80.8801867499	0.783393415404	2.01	3.99495626149
11751322	637265280	13745.0	92.124360063	0.687711913266	WQZGKKKJIJFFOK-UKFBFLRUSA-N	0.0		flat tautomer	637265280	13591.0	105.424812155	1.0	184.248720126	0.687711913266	2.01	3.99486190561
11751323	637265280	13745.0	92.124360063	0.687711913266	WQZGKKKJIJFFOK-UKFBFLRUSA-N	0.0		flat tautomer	637265280	15081.0	105.424812155	1.0	184.248720126	0.687711913266	2.01	3.99486190561
11751324	637265280	13745.0	92.124360063	0.687711913266	WQZGKKKJIJFFOK-UKFBFLRUSA-N	0.0		flat tautomer	637265280	1849.0	103.779891912	1.0	184.248720126	0.687711913266	2.01	3.99486190561
11751325	637265280	13745.0	92.124360063	0.687711913266	WQZGKKKJIJFFOK-UKFBFLRUSA-N	0.0		flat tautomer	637265280	4365.0	103.154281982	1.0	184.248720126	0.687711913266	2.01	3.99486190561
11751326	637265280	13745.0	92.124360063	0.687711913266	WQZGKKKJIJFFOK-UKFBFLRUSA-N	0.0		flat tautomer	637265280	5031.0	100.013676223	1.0	184.248720126	0.687711913266	2.01	3.99486190561
11751327	637265280	13745.0	92.124360063	0.687711913266	WQZGKKKJIJFFOK-UKFBFLRUSA-N	0.0		flat tautomer	637265280	339.0	97.19859629	1.0	184.248720126	0.687711913266	2.01	3.99486190561
11751328	637265280	13745.0	92.124360063	0.687711913266	WQZGKKKJIJFFOK-UKFBFLRUSA-N	0.0		flat tautomer	637265280	3584.0	97.19859629	1.0	184.248720126	0.687711913266	2.01	3.99486190561
11751329	637265280	13745.0	92.124360063	0.687711913266	WQZGKKKJIJFFOK-UKFBFLRUSA-N	0.0		flat tautomer	637265280	6831.0	97.19859629	1.0	184.248720126	0.687711913266	2.01	3.99486190561
11751330	637265280	13745.0	92.124360063	0.687711913266	WQZGKKKJIJFFOK-UKFBFLRUSA-N	0.0		flat tautomer	637265280	4267.0	95.8632794328	1.0	184.248720126	0.687711913266	2.01	3.99486190561
11751331	637265280	13745.0	92.124360063	0.687711913266	WQZGKKKJIJFFOK-UKFBFLRUSA-N	0.0		flat tautomer	637265280	1622.0	94.5816987087	1.0	184.248720126	0.687711913266	2.01	3.99486190561
11751332	637265280	13745.0	92.124360063	0.687711913266	WQZGKKKJIJFFOK-UKFBFLRUSA-N	0.0		flat tautomer	637265280	1383.0	93.8996294549	1.0	184.248720126	0.687711913266	2.01	3.99486190561
11751333	637265280	13745.0	92.124360063	0.687711913266	WQZGKKKJIJFFOK-UKFBFLRUSA-N	0.0		flat tautomer	637265280	4366.0	93.8996294549	1.0	184.248720126	0.687711913266	2.01	3.99486190561
16170789	637271826	1849.0	96.0963674839	0.687711913266	WQZGKKKJIJFFOK-UKFBFLRUSA-N	0.0		flat tautomer	637271826	15001.0	92.1040252676	1.0	184.208050535	0.687711913266	2.01	3.99464143888
16170853	637271826	4365.0	93.388276692	0.687711913266	WQZGKKKJIJFFOK-UKFBFLRUSA-N	0.0		flat tautomer	637271826	15001.0	92.1040252676	1.0	184.208050535	0.687711913266	2.01	3.99464143888
16171045	637271826	5031.0	100.609064893	0.687711913266	WQZGKKKJIJFFOK-UKFBFLRUSA-N	0.0		flat tautomer	637271826	15001.0	92.1040252676	1.0	184.208050535	0.687711913266	2.01	3.99464143888
29212686	637269220	3713.0	113.950781977	0.591634386844	WQZGKKKJIJFFOK-UKFBFLRUSA-N	0.0		flat tautomer	637269220	7821.0	107.060980224	1.0	214.121960447	0.591634386844	2.01	3.99464020836
29212687	637269220	3713.0	113.950781977	0.591634386844	WQZGKKKJIJFFOK-UKFBFLRUSA-N	0.0		flat tautomer	637269220	9235.0	107.060980224	1.0	214.121960447	0.591634386844	2.01	3.99464020836
29212688	637269220	3713.0	113.950781977	0.591634386844	WQZGKKKJIJFFOK-UKFBFLRUSA-N	0.0		flat tautomer	637269220	11520.0	107.060980224	1.0	214.121960447	0.591634386844	2.01	3.99464020836
29212689	637269220	3713.0	113.950781977	0.591634386844	WQZGKKKJIJFFOK-UKFBFLRUSA-N	0.0		flat tautomer	637269220	14021.0	107.060980224	1.0	214.121960447	0.591634386844	2.01	3.99464020836
29212690	637269220	3713.0	113.950781977	0.591634386844	WQZGKKKJIJFFOK-UKFBFLRUSA-N	0.0		flat tautomer	637269220	16203.0	107.060980224	1.0	214.121960447	0.591634386844	2.01	3.99464020836
23938902	637268311	12848.0	40.4145392705	0.783393415404	WQZGKKKJIJFFOK-UKFBFLRUSA-N	0.0		flat tautomer	637268311	12848.0	49.2471835688	2.0	80.829078541	0.783393415404	2.01	3.99432500843
16162826	637271826	1383.0	89.7166987713	0.705601094323	WQZGKKKJIJFFOK-UKFBFLRUSA-N	0.0		flat tautomer	637271826	5031.0	100.903089987	1.0	179.433397543	0.705601094323	2.01	3.99406056294
16162827	637271826	1383.0	89.7166987713	0.705601094323	WQZGKKKJIJFFOK-UKFBFLRUSA-N	0.0		flat tautomer	637271826	13591.0	99.54668166	1.0	179.433397543	0.705601094323	2.01	3.99406056294
16162828	637271826	1383.0	89.7166987713	0.705601094323	WQZGKKKJIJFFOK-UKFBFLRUSA-N	0.0		flat tautomer	637271826	15081.0	99.54668166	1.0	179.433397543	0.705601094323	2.01	3.99406056294
16162829	637271826	1383.0	89.7166987713	0.705601094323	WQZGKKKJIJFFOK-UKFBFLRUSA-N	0.0		flat tautomer	637271826	1849.0	98.2757241304	1.0	179.433397543	0.705601094323	2.01	3.99406056294
16162830	637271826	1383.0	89.7166987713	0.705601094323	WQZGKKKJIJFFOK-UKFBFLRUSA-N	0.0		flat tautomer	637271826	4365.0	95.0741724254	1.0	179.433397543	0.705601094323	2.01	3.99406056294
16162831	637271826	1383.0	89.7166987713	0.705601094323	WQZGKKKJIJFFOK-UKFBFLRUSA-N	0.0		flat tautomer	637271826	339.0	93.1706962272	1.0	179.433397543	0.705601094323	2.01	3.99406056294
16162832	637271826	1383.0	89.7166987713	0.705601094323	WQZGKKKJIJFFOK-UKFBFLRUSA-N	0.0		flat tautomer	637271826	3584.0	93.1706962272	1.0	179.433397543	0.705601094323	2.01	3.99406056294
16162833	637271826	1383.0	89.7166987713	0.705601094323	WQZGKKKJIJFFOK-UKFBFLRUSA-N	0.0		flat tautomer	637271826	6831.0	93.1706962272	1.0	179.433397543	0.705601094323	2.01	3.99406056294
16162834	637271826	1383.0	89.7166987713	0.705601094323	WQZGKKKJIJFFOK-UKFBFLRUSA-N	0.0		flat tautomer	637271826	1622.0	92.4828041021	1.0	179.433397543	0.705601094323	2.01	3.99406056294
16162837	637271826	1383.0	89.7166987713	0.705601094323	WQZGKKKJIJFFOK-UKFBFLRUSA-N	0.0		flat tautomer	637271826	15001.0	92.1040252676	1.0	179.433397543	0.705601094323	2.01	3.99406056294
16162839	637271826	1383.0	89.7166987713	0.705601094323	WQZGKKKJIJFFOK-UKFBFLRUSA-N	0.0		flat tautomer	637271826	4366.0	91.2790142558	1.0	179.433397543	0.705601094323	2.01	3.99406056294
16163578	637271826	4366.0	89.7166987713	0.705601094323	WQZGKKKJIJFFOK-UKFBFLRUSA-N	0.0		flat tautomer	637271826	5031.0	100.903089987	1.0	179.433397543	0.705601094323	2.01	3.99406056294
16163579	637271826	4366.0	89.7166987713	0.705601094323	WQZGKKKJIJFFOK-UKFBFLRUSA-N	0.0		flat tautomer	637271826	13591.0	99.54668166	1.0	179.433397543	0.705601094323	2.01	3.99406056294
16163580	637271826	4366.0	89.7166987713	0.705601094323	WQZGKKKJIJFFOK-UKFBFLRUSA-N	0.0		flat tautomer	637271826	15081.0	99.54668166	1.0	179.433397543	0.705601094323	2.01	3.99406056294
16163581	637271826	4366.0	89.7166987713	0.705601094323	WQZGKKKJIJFFOK-UKFBFLRUSA-N	0.0		flat tautomer	637271826	1849.0	98.2757241304	1.0	179.433397543	0.705601094323	2.01	3.99406056294
16163582	637271826	4366.0	89.7166987713	0.705601094323	WQZGKKKJIJFFOK-UKFBFLRUSA-N	0.0		flat tautomer	637271826	4365.0	95.0741724254	1.0	179.433397543	0.705601094323	2.01	3.99406056294
16163583	637271826	4366.0	89.7166987713	0.705601094323	WQZGKKKJIJFFOK-UKFBFLRUSA-N	0.0		flat tautomer	637271826	339.0	93.1706962272	1.0	179.433397543	0.705601094323	2.01	3.99406056294
16163584	637271826	4366.0	89.7166987713	0.705601094323	WQZGKKKJIJFFOK-UKFBFLRUSA-N	0.0		flat tautomer	637271826	3584.0	93.1706962272	1.0	179.433397543	0.705601094323	2.01	3.99406056294
16163585	637271826	4366.0	89.7166987713	0.705601094323	WQZGKKKJIJFFOK-UKFBFLRUSA-N	0.0		flat tautomer	637271826	6831.0	93.1706962272	1.0	179.433397543	0.705601094323	2.01	3.99406056294
16163586	637271826	4366.0	89.7166987713	0.705601094323	WQZGKKKJIJFFOK-UKFBFLRUSA-N	0.0		flat tautomer	637271826	1622.0	92.4828041021	1.0	179.433397543	0.705601094323	2.01	3.99406056294
16163589	637271826	4366.0	89.7166987713	0.705601094323	WQZGKKKJIJFFOK-UKFBFLRUSA-N	0.0		flat tautomer	637271826	15001.0	92.1040252676	1.0	179.433397543	0.705601094323	2.01	3.99406056294
16163590	637271826	4366.0	89.7166987713	0.705601094323	WQZGKKKJIJFFOK-UKFBFLRUSA-N	0.0		flat tautomer	637271826	1383.0	91.2790142558	1.0	179.433397543	0.705601094323	2.01	3.99406056294
24927132	637266728	1157.0	45.5917600347	0.694182199378	WQZGKKKJIJFFOK-UKFBFLRUSA-N	0.0		flat tautomer	637266728	1157.0	51.57024772	2.0	91.1835200694	0.694182199378	2.01	3.9939623813
24927178	637266728	2964.0	45.5917600347	0.694182199378	WQZGKKKJIJFFOK-UKFBFLRUSA-N	0.0		flat tautomer	637266728	2964.0	51.57024772	2.0	91.1835200694	0.694182199378	2.01	3.9939623813
13936314	637267041	7635.0	89.5100415206	0.707082527706	WQZGKKKJIJFFOK-UKFBFLRUSA-N	0.0		flat tautomer	637267041	4365.0	100.432973634	1.0	179.020083041	0.707082527706	2.01	3.99385211184
13936315	637267041	7635.0	89.5100415206	0.707082527706	WQZGKKKJIJFFOK-UKFBFLRUSA-N	0.0		flat tautomer	637267041	13591.0	98.8124792792	1.0	179.020083041	0.707082527706	2.01	3.99385211184
13936316	637267041	7635.0	89.5100415206	0.707082527706	WQZGKKKJIJFFOK-UKFBFLRUSA-N	0.0		flat tautomer	637267041	15081.0	98.8124792792	1.0	179.020083041	0.707082527706	2.01	3.99385211184
13936317	637267041	7635.0	89.5100415206	0.707082527706	WQZGKKKJIJFFOK-UKFBFLRUSA-N	0.0		flat tautomer	637267041	5031.0	96.9625735021	1.0	179.020083041	0.707082527706	2.01	3.99385211184
13936318	637267041	7635.0	89.5100415206	0.707082527706	WQZGKKKJIJFFOK-UKFBFLRUSA-N	0.0		flat tautomer	637267041	339.0	96.2781893848	1.0	179.020083041	0.707082527706	2.01	3.99385211184
13936319	637267041	7635.0	89.5100415206	0.707082527706	WQZGKKKJIJFFOK-UKFBFLRUSA-N	0.0		flat tautomer	637267041	3584.0	96.2781893848	1.0	179.020083041	0.707082527706	2.01	3.99385211184
13936320	637267041	7635.0	89.5100415206	0.707082527706	WQZGKKKJIJFFOK-UKFBFLRUSA-N	0.0		flat tautomer	637267041	6831.0	96.2781893848	1.0	179.020083041	0.707082527706	2.01	3.99385211184
13936321	637267041	7635.0	89.5100415206	0.707082527706	WQZGKKKJIJFFOK-UKFBFLRUSA-N	0.0		flat tautomer	637267041	4267.0	95.9065783148	1.0	179.020083041	0.707082527706	2.01	3.99385211184
13936324	637267041	7635.0	89.5100415206	0.707082527706	WQZGKKKJIJFFOK-UKFBFLRUSA-N	0.0		flat tautomer	637267041	15001.0	95.6307841426	1.0	179.020083041	0.707082527706	2.01	3.99385211184
13936325	637267041	7635.0	89.5100415206	0.707082527706	WQZGKKKJIJFFOK-UKFBFLRUSA-N	0.0		flat tautomer	637267041	1622.0	92.9430951487	1.0	179.020083041	0.707082527706	2.01	3.99385211184
13936326	637267041	7635.0	89.5100415206	0.707082527706	WQZGKKKJIJFFOK-UKFBFLRUSA-N	0.0		flat tautomer	637267041	4005.0	91.288192771	1.0	179.020083041	0.707082527706	2.01	3.99385211184
13936327	637267041	7635.0	89.5100415206	0.707082527706	WQZGKKKJIJFFOK-UKFBFLRUSA-N	0.0		flat tautomer	637267041	11881.0	91.288192771	1.0	179.020083041	0.707082527706	2.01	3.99385211184
13936328	637267041	7635.0	89.5100415206	0.707082527706	WQZGKKKJIJFFOK-UKFBFLRUSA-N	0.0		flat tautomer	637267041	13196.0	91.288192771	1.0	179.020083041	0.707082527706	2.01	3.99385211184
13936329	637267041	7635.0	89.5100415206	0.707082527706	WQZGKKKJIJFFOK-UKFBFLRUSA-N	0.0		flat tautomer	637267041	1849.0	90.9244530386	1.0	179.020083041	0.707082527706	2.01	3.99385211184
11751224	637265280	7635.0	92.0291883891	0.687711913266	WQZGKKKJIJFFOK-UKFBFLRUSA-N	0.0		flat tautomer	637265280	13591.0	105.424812155	1.0	184.058376778	0.687711913266	2.01	3.99382975441
11751225	637265280	7635.0	92.0291883891	0.687711913266	WQZGKKKJIJFFOK-UKFBFLRUSA-N	0.0		flat tautomer	637265280	15081.0	105.424812155	1.0	184.058376778	0.687711913266	2.01	3.99382975441
11751226	637265280	7635.0	92.0291883891	0.687711913266	WQZGKKKJIJFFOK-UKFBFLRUSA-N	0.0		flat tautomer	637265280	1849.0	103.779891912	1.0	184.058376778	0.687711913266	2.01	3.99382975441
11751227	637265280	7635.0	92.0291883891	0.687711913266	WQZGKKKJIJFFOK-UKFBFLRUSA-N	0.0		flat tautomer	637265280	4365.0	103.154281982	1.0	184.058376778	0.687711913266	2.01	3.99382975441
11751228	637265280	7635.0	92.0291883891	0.687711913266	WQZGKKKJIJFFOK-UKFBFLRUSA-N	0.0		flat tautomer	637265280	5031.0	100.013676223	1.0	184.058376778	0.687711913266	2.01	3.99382975441
11751229	637265280	7635.0	92.0291883891	0.687711913266	WQZGKKKJIJFFOK-UKFBFLRUSA-N	0.0		flat tautomer	637265280	339.0	97.19859629	1.0	184.058376778	0.687711913266	2.01	3.99382975441
11751230	637265280	7635.0	92.0291883891	0.687711913266	WQZGKKKJIJFFOK-UKFBFLRUSA-N	0.0		flat tautomer	637265280	3584.0	97.19859629	1.0	184.058376778	0.687711913266	2.01	3.99382975441
11751231	637265280	7635.0	92.0291883891	0.687711913266	WQZGKKKJIJFFOK-UKFBFLRUSA-N	0.0		flat tautomer	637265280	6831.0	97.19859629	1.0	184.058376778	0.687711913266	2.01	3.99382975441
11751232	637265280	7635.0	92.0291883891	0.687711913266	WQZGKKKJIJFFOK-UKFBFLRUSA-N	0.0		flat tautomer	637265280	4267.0	95.8632794328	1.0	184.058376778	0.687711913266	2.01	3.99382975441
11751233	637265280	7635.0	92.0291883891	0.687711913266	WQZGKKKJIJFFOK-UKFBFLRUSA-N	0.0		flat tautomer	637265280	1622.0	94.5816987087	1.0	184.058376778	0.687711913266	2.01	3.99382975441
11751234	637265280	7635.0	92.0291883891	0.687711913266	WQZGKKKJIJFFOK-UKFBFLRUSA-N	0.0		flat tautomer	637265280	1383.0	93.8996294549	1.0	184.058376778	0.687711913266	2.01	3.99382975441
11751235	637265280	7635.0	92.0291883891	0.687711913266	WQZGKKKJIJFFOK-UKFBFLRUSA-N	0.0		flat tautomer	637265280	4366.0	93.8996294549	1.0	184.058376778	0.687711913266	2.01	3.99382975441
41886096	637269963	7717.0	59.5436339669	0.531365230058	WQZGKKKJIJFFOK-UKFBFLRUSA-N	0.0		flat tautomer	637269963	7717.0	61.4134126953	2.0	119.087267934	0.531365230058	2.01	3.99366037702
19217427	637266769	10861.0	81.0496351456	0.780734309111	WQZGKKKJIJFFOK-UKFBFLRUSA-N	0.0		flat tautomer	637266769	13591.0	87.9871627753	1.0	162.099270291	0.780734309111	2.01	3.99365086878
19217428	637266769	10861.0	81.0496351456	0.780734309111	WQZGKKKJIJFFOK-UKFBFLRUSA-N	0.0		flat tautomer	637266769	15081.0	87.9871627753	1.0	162.099270291	0.780734309111	2.01	3.99365086878
19217429	637266769	10861.0	81.0496351456	0.780734309111	WQZGKKKJIJFFOK-UKFBFLRUSA-N	0.0		flat tautomer	637266769	339.0	82.9065783148	1.0	162.099270291	0.780734309111	2.01	3.99365086878
19217430	637266769	10861.0	81.0496351456	0.780734309111	WQZGKKKJIJFFOK-UKFBFLRUSA-N	0.0		flat tautomer	637266769	3584.0	82.9065783148	1.0	162.099270291	0.780734309111	2.01	3.99365086878
19217431	637266769	10861.0	81.0496351456	0.780734309111	WQZGKKKJIJFFOK-UKFBFLRUSA-N	0.0		flat tautomer	637266769	15001.0	82.9065783148	1.0	162.099270291	0.780734309111	2.01	3.99365086878
19217432	637266769	10861.0	81.0496351456	0.780734309111	WQZGKKKJIJFFOK-UKFBFLRUSA-N	0.0		flat tautomer	637266769	10460.0	82.735182177	1.0	162.099270291	0.780734309111	2.01	3.99365086878
19217433	637266769	10861.0	81.0496351456	0.780734309111	WQZGKKKJIJFFOK-UKFBFLRUSA-N	0.0		flat tautomer	637266769	13745.0	82.735182177	1.0	162.099270291	0.780734309111	2.01	3.99365086878
19217442	637266769	11071.0	81.0496351456	0.780734309111	WQZGKKKJIJFFOK-UKFBFLRUSA-N	0.0		flat tautomer	637266769	13591.0	87.9871627753	1.0	162.099270291	0.780734309111	2.01	3.99365086878
19217443	637266769	11071.0	81.0496351456	0.780734309111	WQZGKKKJIJFFOK-UKFBFLRUSA-N	0.0		flat tautomer	637266769	15081.0	87.9871627753	1.0	162.099270291	0.780734309111	2.01	3.99365086878
19217444	637266769	11071.0	81.0496351456	0.780734309111	WQZGKKKJIJFFOK-UKFBFLRUSA-N	0.0		flat tautomer	637266769	339.0	82.9065783148	1.0	162.099270291	0.780734309111	2.01	3.99365086878
19217445	637266769	11071.0	81.0496351456	0.780734309111	WQZGKKKJIJFFOK-UKFBFLRUSA-N	0.0		flat tautomer	637266769	3584.0	82.9065783148	1.0	162.099270291	0.780734309111	2.01	3.99365086878
19217446	637266769	11071.0	81.0496351456	0.780734309111	WQZGKKKJIJFFOK-UKFBFLRUSA-N	0.0		flat tautomer	637266769	15001.0	82.9065783148	1.0	162.099270291	0.780734309111	2.01	3.99365086878
19217447	637266769	11071.0	81.0496351456	0.780734309111	WQZGKKKJIJFFOK-UKFBFLRUSA-N	0.0		flat tautomer	637266769	10460.0	82.735182177	1.0	162.099270291	0.780734309111	2.01	3.99365086878
19217448	637266769	11071.0	81.0496351456	0.780734309111	WQZGKKKJIJFFOK-UKFBFLRUSA-N	0.0		flat tautomer	637266769	13745.0	82.735182177	1.0	162.099270291	0.780734309111	2.01	3.99365086878
3637616	637271003	2754.0	89.42136079	0.707082527706	WQZGKKKJIJFFOK-UKFBFLRUSA-N	0.0		flat tautomer	637271003	599.0	105.619788758	1.0	178.84272158	0.707082527706	2.01	3.99286253185
3637617	637271003	2754.0	89.42136079	0.707082527706	WQZGKKKJIJFFOK-UKFBFLRUSA-N	0.0		flat tautomer	637271003	2138.0	105.619788758	1.0	178.84272158	0.707082527706	2.01	3.99286253185
3637696	637271003	5746.0	89.42136079	0.707082527706	WQZGKKKJIJFFOK-UKFBFLRUSA-N	0.0		flat tautomer	637271003	599.0	105.619788758	1.0	178.84272158	0.707082527706	2.01	3.99286253185
3637697	637271003	5746.0	89.42136079	0.707082527706	WQZGKKKJIJFFOK-UKFBFLRUSA-N	0.0		flat tautomer	637271003	2138.0	105.619788758	1.0	178.84272158	0.707082527706	2.01	3.99286253185
2251004	637264959	1157.0	41.3448615652	0.788758947678	WQZGKKKJIJFFOK-UKFBFLRUSA-N	0.0		flat tautomer	637264959	1157.0	40.0560111249	2.0	80.1120222499	0.788758947678	2.01	3.99224340075
2251095	637264959	2964.0	41.3448615652	0.788758947678	WQZGKKKJIJFFOK-UKFBFLRUSA-N	0.0		flat tautomer	637264959	2964.0	40.0560111249	2.0	80.1120222499	0.788758947678	2.01	3.99224340075
4750950	637270822	2754.0	93.3726341434	0.72055628807	WQZGKKKJIJFFOK-UKFBFLRUSA-N	0.0		flat tautomer	637270822	658.0	87.6736641391	1.0	175.347328278	0.72055628807	2.01	3.99200228069
4750952	637270822	2754.0	93.3726341434	0.72055628807	WQZGKKKJIJFFOK-UKFBFLRUSA-N	0.0		flat tautomer	637270822	4575.0	87.6736641391	1.0	175.347328278	0.72055628807	2.01	3.99200228069
4750953	637270822	2754.0	93.3726341434	0.72055628807	WQZGKKKJIJFFOK-UKFBFLRUSA-N	0.0		flat tautomer	637270822	5746.0	87.6736641391	1.0	175.347328278	0.72055628807	2.01	3.99200228069
4750954	637270822	2754.0	93.3726341434	0.72055628807	WQZGKKKJIJFFOK-UKFBFLRUSA-N	0.0		flat tautomer	637270822	5904.0	87.6736641391	1.0	175.347328278	0.72055628807	2.01	3.99200228069
4750955	637270822	2754.0	93.3726341434	0.72055628807	WQZGKKKJIJFFOK-UKFBFLRUSA-N	0.0		flat tautomer	637270822	6396.0	87.6736641391	1.0	175.347328278	0.72055628807	2.01	3.99200228069
4751406	637270822	5746.0	93.3726341434	0.72055628807	WQZGKKKJIJFFOK-UKFBFLRUSA-N	0.0		flat tautomer	637270822	658.0	87.6736641391	1.0	175.347328278	0.72055628807	2.01	3.99200228069
4751407	637270822	5746.0	93.3726341434	0.72055628807	WQZGKKKJIJFFOK-UKFBFLRUSA-N	0.0		flat tautomer	637270822	2754.0	87.6736641391	1.0	175.347328278	0.72055628807	2.01	3.99200228069
4751408	637270822	5746.0	93.3726341434	0.72055628807	WQZGKKKJIJFFOK-UKFBFLRUSA-N	0.0		flat tautomer	637270822	4575.0	87.6736641391	1.0	175.347328278	0.72055628807	2.01	3.99200228069
4751410	637270822	5746.0	93.3726341434	0.72055628807	WQZGKKKJIJFFOK-UKFBFLRUSA-N	0.0		flat tautomer	637270822	5904.0	87.6736641391	1.0	175.347328278	0.72055628807	2.01	3.99200228069
4751411	637270822	5746.0	93.3726341434	0.72055628807	WQZGKKKJIJFFOK-UKFBFLRUSA-N	0.0		flat tautomer	637270822	6396.0	87.6736641391	1.0	175.347328278	0.72055628807	2.01	3.99200228069
45552497	637267734	15366.0	120.096910013	0.531365230058	WQZGKKKJIJFFOK-UKFBFLRUSA-N	0.0		flat tautomer	637267734	15744.0	118.863279433	1.0	237.726558866	0.531365230058	2.01	3.99178115506
45552498	637267734	15366.0	120.096910013	0.531365230058	WQZGKKKJIJFFOK-UKFBFLRUSA-N	0.0		flat tautomer	637267734	16078.0	118.863279433	1.0	237.726558866	0.531365230058	2.01	3.99178115506
45552499	637267734	15366.0	120.096910013	0.531365230058	WQZGKKKJIJFFOK-UKFBFLRUSA-N	0.0		flat tautomer	637267734	16786.0	118.863279433	1.0	237.726558866	0.531365230058	2.01	3.99178115506
45552500	637267734	16078.0	120.096910013	0.531365230058	WQZGKKKJIJFFOK-UKFBFLRUSA-N	0.0		flat tautomer	637267734	15366.0	118.863279433	1.0	237.726558866	0.531365230058	2.01	3.99178115506
45552501	637267734	16078.0	120.096910013	0.531365230058	WQZGKKKJIJFFOK-UKFBFLRUSA-N	0.0		flat tautomer	637267734	15744.0	118.863279433	1.0	237.726558866	0.531365230058	2.01	3.99178115506
45552503	637267734	16078.0	120.096910013	0.531365230058	WQZGKKKJIJFFOK-UKFBFLRUSA-N	0.0		flat tautomer	637267734	16786.0	118.863279433	1.0	237.726558866	0.531365230058	2.01	3.99178115506
13937562	637267041	7635.0	89.5100415206	0.705601094323	WQZGKKKJIJFFOK-UKFBFLRUSA-N	0.0		flat tautomer	637267041	4365.0	100.432973634	1.0	179.020083041	0.705601094323	2.01	3.99175855138
13937563	637267041	7635.0	89.5100415206	0.705601094323	WQZGKKKJIJFFOK-UKFBFLRUSA-N	0.0		flat tautomer	637267041	13591.0	98.8124792792	1.0	179.020083041	0.705601094323	2.01	3.99175855138
13937564	637267041	7635.0	89.5100415206	0.705601094323	WQZGKKKJIJFFOK-UKFBFLRUSA-N	0.0		flat tautomer	637267041	15081.0	98.8124792792	1.0	179.020083041	0.705601094323	2.01	3.99175855138
13937565	637267041	7635.0	89.5100415206	0.705601094323	WQZGKKKJIJFFOK-UKFBFLRUSA-N	0.0		flat tautomer	637267041	5031.0	96.9625735021	1.0	179.020083041	0.705601094323	2.01	3.99175855138
13937566	637267041	7635.0	89.5100415206	0.705601094323	WQZGKKKJIJFFOK-UKFBFLRUSA-N	0.0		flat tautomer	637267041	339.0	96.2781893848	1.0	179.020083041	0.705601094323	2.01	3.99175855138
13937567	637267041	7635.0	89.5100415206	0.705601094323	WQZGKKKJIJFFOK-UKFBFLRUSA-N	0.0		flat tautomer	637267041	3584.0	96.2781893848	1.0	179.020083041	0.705601094323	2.01	3.99175855138
13937568	637267041	7635.0	89.5100415206	0.705601094323	WQZGKKKJIJFFOK-UKFBFLRUSA-N	0.0		flat tautomer	637267041	6831.0	96.2781893848	1.0	179.020083041	0.705601094323	2.01	3.99175855138
13937569	637267041	7635.0	89.5100415206	0.705601094323	WQZGKKKJIJFFOK-UKFBFLRUSA-N	0.0		flat tautomer	637267041	4267.0	95.9065783148	1.0	179.020083041	0.705601094323	2.01	3.99175855138
13937572	637267041	7635.0	89.5100415206	0.705601094323	WQZGKKKJIJFFOK-UKFBFLRUSA-N	0.0		flat tautomer	637267041	15001.0	95.6307841426	1.0	179.020083041	0.705601094323	2.01	3.99175855138
13937573	637267041	7635.0	89.5100415206	0.705601094323	WQZGKKKJIJFFOK-UKFBFLRUSA-N	0.0		flat tautomer	637267041	1622.0	92.9430951487	1.0	179.020083041	0.705601094323	2.01	3.99175855138
13937574	637267041	7635.0	89.5100415206	0.705601094323	WQZGKKKJIJFFOK-UKFBFLRUSA-N	0.0		flat tautomer	637267041	4005.0	91.288192771	1.0	179.020083041	0.705601094323	2.01	3.99175855138
13937575	637267041	7635.0	89.5100415206	0.705601094323	WQZGKKKJIJFFOK-UKFBFLRUSA-N	0.0		flat tautomer	637267041	11881.0	91.288192771	1.0	179.020083041	0.705601094323	2.01	3.99175855138
13937576	637267041	7635.0	89.5100415206	0.705601094323	WQZGKKKJIJFFOK-UKFBFLRUSA-N	0.0		flat tautomer	637267041	13196.0	91.288192771	1.0	179.020083041	0.705601094323	2.01	3.99175855138
13937577	637267041	7635.0	89.5100415206	0.705601094323	WQZGKKKJIJFFOK-UKFBFLRUSA-N	0.0		flat tautomer	637267041	1849.0	90.9244530386	1.0	179.020083041	0.705601094323	2.01	3.99175855138
19216792	637266769	1622.0	81.209714836	0.794279354316	WQZGKKKJIJFFOK-UKFBFLRUSA-N	0.0		flat tautomer	637266769	4005.0	79.5142785735	1.0	159.028557147	0.794279354316	2.01	3.99172958218
19216793	637266769	1622.0	81.209714836	0.794279354316	WQZGKKKJIJFFOK-UKFBFLRUSA-N	0.0		flat tautomer	637266769	11881.0	79.5142785735	1.0	159.028557147	0.794279354316	2.01	3.99172958218
19216794	637266769	1622.0	81.209714836	0.794279354316	WQZGKKKJIJFFOK-UKFBFLRUSA-N	0.0		flat tautomer	637266769	13196.0	79.5142785735	1.0	159.028557147	0.794279354316	2.01	3.99172958218
19216897	637266769	10861.0	81.0496351456	0.794279354316	WQZGKKKJIJFFOK-UKFBFLRUSA-N	0.0		flat tautomer	637266769	4005.0	79.5142785735	1.0	159.028557147	0.794279354316	2.01	3.99172958218
19216898	637266769	10861.0	81.0496351456	0.794279354316	WQZGKKKJIJFFOK-UKFBFLRUSA-N	0.0		flat tautomer	637266769	11881.0	79.5142785735	1.0	159.028557147	0.794279354316	2.01	3.99172958218
19216899	637266769	10861.0	81.0496351456	0.794279354316	WQZGKKKJIJFFOK-UKFBFLRUSA-N	0.0		flat tautomer	637266769	13196.0	79.5142785735	1.0	159.028557147	0.794279354316	2.01	3.99172958218
19216912	637266769	11071.0	81.0496351456	0.794279354316	WQZGKKKJIJFFOK-UKFBFLRUSA-N	0.0		flat tautomer	637266769	4005.0	79.5142785735	1.0	159.028557147	0.794279354316	2.01	3.99172958218
19216913	637266769	11071.0	81.0496351456	0.794279354316	WQZGKKKJIJFFOK-UKFBFLRUSA-N	0.0		flat tautomer	637266769	11881.0	79.5142785735	1.0	159.028557147	0.794279354316	2.01	3.99172958218
19216914	637266769	11071.0	81.0496351456	0.794279354316	WQZGKKKJIJFFOK-UKFBFLRUSA-N	0.0		flat tautomer	637266769	13196.0	79.5142785735	1.0	159.028557147	0.794279354316	2.01	3.99172958218
19216927	637266769	13745.0	83.9956786262	0.794279354316	WQZGKKKJIJFFOK-UKFBFLRUSA-N	0.0		flat tautomer	637266769	4005.0	79.5142785735	1.0	159.028557147	0.794279354316	2.01	3.99172958218
19216928	637266769	13745.0	83.9956786262	0.794279354316	WQZGKKKJIJFFOK-UKFBFLRUSA-N	0.0		flat tautomer	637266769	11881.0	79.5142785735	1.0	159.028557147	0.794279354316	2.01	3.99172958218
19216929	637266769	13745.0	83.9956786262	0.794279354316	WQZGKKKJIJFFOK-UKFBFLRUSA-N	0.0		flat tautomer	637266769	13196.0	79.5142785735	1.0	159.028557147	0.794279354316	2.01	3.99172958218
51953096	637270288	1892.0	42.3788237182	0.780734309111	WQZGKKKJIJFFOK-UKFBFLRUSA-N	0.0		flat tautomer	637270288	1892.0	40.440093375	2.0	80.8801867499	0.780734309111	2.01	3.9915618744
53159911	637266580	14743.0	39.1272611725	0.81744485017	WQZGKKKJIJFFOK-UKFBFLRUSA-N	0.0		flat tautomer	637266580	14743.0	38.6234230429	2.0	77.2468460859	0.81744485017	2.01	3.99154764856
13944217	637267041	1175.0	95.0639892043	0.694182199378	WQZGKKKJIJFFOK-UKFBFLRUSA-N	0.0		flat tautomer	637267041	1849.0	90.9244530386	1.0	181.848906077	0.694182199378	2.01	3.99112248157
13944745	637267041	4267.0	94.1051303433	0.694182199378	WQZGKKKJIJFFOK-UKFBFLRUSA-N	0.0		flat tautomer	637267041	1849.0	90.9244530386	1.0	181.848906077	0.694182199378	2.01	3.99112248157
13944761	637267041	4365.0	99.3585258895	0.694182199378	WQZGKKKJIJFFOK-UKFBFLRUSA-N	0.0		flat tautomer	637267041	1849.0	90.9244530386	1.0	181.848906077	0.694182199378	2.01	3.99112248157
13944937	637267041	5031.0	96.3410351573	0.694182199378	WQZGKKKJIJFFOK-UKFBFLRUSA-N	0.0		flat tautomer	637267041	1849.0	90.9244530386	1.0	181.848906077	0.694182199378	2.01	3.99112248157
23936736	637268311	12848.0	40.4145392705	0.780734309111	WQZGKKKJIJFFOK-UKFBFLRUSA-N	0.0		flat tautomer	637268311	12848.0	49.2471835688	2.0	80.829078541	0.780734309111	2.01	3.9909311577
3637776	637271003	2754.0	89.42136079	0.705601094323	WQZGKKKJIJFFOK-UKFBFLRUSA-N	0.0		flat tautomer	637271003	599.0	105.619788758	1.0	178.84272158	0.705601094323	2.01	3.99076949012
3637777	637271003	2754.0	89.42136079	0.705601094323	WQZGKKKJIJFFOK-UKFBFLRUSA-N	0.0		flat tautomer	637271003	2138.0	105.619788758	1.0	178.84272158	0.705601094323	2.01	3.99076949012
3637856	637271003	5746.0	89.42136079	0.705601094323	WQZGKKKJIJFFOK-UKFBFLRUSA-N	0.0		flat tautomer	637271003	599.0	105.619788758	1.0	178.84272158	0.705601094323	2.01	3.99076949012
3637857	637271003	5746.0	89.42136079	0.705601094323	WQZGKKKJIJFFOK-UKFBFLRUSA-N	0.0		flat tautomer	637271003	2138.0	105.619788758	1.0	178.84272158	0.705601094323	2.01	3.99076949012
19217164	637266769	10861.0	81.0496351456	0.788758947678	WQZGKKKJIJFFOK-UKFBFLRUSA-N	0.0		flat tautomer	637266769	1622.0	79.9913998282	1.0	159.982799656	0.788758947678	2.01	3.99073979932
19217179	637266769	11071.0	81.0496351456	0.788758947678	WQZGKKKJIJFFOK-UKFBFLRUSA-N	0.0		flat tautomer	637266769	1622.0	79.9913998282	1.0	159.982799656	0.788758947678	2.01	3.99073979932
19217194	637266769	13745.0	83.9956786262	0.788758947678	WQZGKKKJIJFFOK-UKFBFLRUSA-N	0.0		flat tautomer	637266769	1622.0	79.9913998282	1.0	159.982799656	0.788758947678	2.01	3.99073979932
3333678	637271060	2754.0	77.1791420106	0.81744485017	WQZGKKKJIJFFOK-UKFBFLRUSA-N	0.0		flat tautomer	637271060	599.0	102.623423043	1.0	154.358284021	0.81744485017	2.01	3.99067274905
3333679	637271060	2754.0	77.1791420106	0.81744485017	WQZGKKKJIJFFOK-UKFBFLRUSA-N	0.0		flat tautomer	637271060	2138.0	102.623423043	1.0	154.358284021	0.81744485017	2.01	3.99067274905
3333738	637271060	5746.0	77.1791420106	0.81744485017	WQZGKKKJIJFFOK-UKFBFLRUSA-N	0.0		flat tautomer	637271060	599.0	102.623423043	1.0	154.358284021	0.81744485017	2.01	3.99067274905
3333739	637271060	5746.0	77.1791420106	0.81744485017	WQZGKKKJIJFFOK-UKFBFLRUSA-N	0.0		flat tautomer	637271060	2138.0	102.623423043	1.0	154.358284021	0.81744485017	2.01	3.99067274905
16173694	637271826	1849.0	96.0963674839	0.66301099456	WQZGKKKJIJFFOK-UKFBFLRUSA-N	0.0		flat tautomer	637271826	4365.0	95.0741724254	1.0	190.148344851	0.66301099456	2.01	3.98981110039
16173950	637271826	5031.0	100.609064893	0.66301099456	WQZGKKKJIJFFOK-UKFBFLRUSA-N	0.0		flat tautomer	637271826	4365.0	95.0741724254	1.0	190.148344851	0.66301099456	2.01	3.98981110039
13945450	637267041	1175.0	95.0639892043	0.66301099456	WQZGKKKJIJFFOK-UKFBFLRUSA-N	0.0		flat tautomer	637267041	4365.0	100.432973634	1.0	190.127978409	0.66301099456	2.01	3.98970426075
13945451	637267041	1175.0	95.0639892043	0.66301099456	WQZGKKKJIJFFOK-UKFBFLRUSA-N	0.0		flat tautomer	637267041	13591.0	98.8124792792	1.0	190.127978409	0.66301099456	2.01	3.98970426075
13945452	637267041	1175.0	95.0639892043	0.66301099456	WQZGKKKJIJFFOK-UKFBFLRUSA-N	0.0		flat tautomer	637267041	15081.0	98.8124792792	1.0	190.127978409	0.66301099456	2.01	3.98970426075
13945453	637267041	1175.0	95.0639892043	0.66301099456	WQZGKKKJIJFFOK-UKFBFLRUSA-N	0.0		flat tautomer	637267041	5031.0	96.9625735021	1.0	190.127978409	0.66301099456	2.01	3.98970426075
13945454	637267041	1175.0	95.0639892043	0.66301099456	WQZGKKKJIJFFOK-UKFBFLRUSA-N	0.0		flat tautomer	637267041	339.0	96.2781893848	1.0	190.127978409	0.66301099456	2.01	3.98970426075
13945455	637267041	1175.0	95.0639892043	0.66301099456	WQZGKKKJIJFFOK-UKFBFLRUSA-N	0.0		flat tautomer	637267041	3584.0	96.2781893848	1.0	190.127978409	0.66301099456	2.01	3.98970426075
13945456	637267041	1175.0	95.0639892043	0.66301099456	WQZGKKKJIJFFOK-UKFBFLRUSA-N	0.0		flat tautomer	637267041	6831.0	96.2781893848	1.0	190.127978409	0.66301099456	2.01	3.98970426075
13945457	637267041	1175.0	95.0639892043	0.66301099456	WQZGKKKJIJFFOK-UKFBFLRUSA-N	0.0		flat tautomer	637267041	4267.0	95.9065783148	1.0	190.127978409	0.66301099456	2.01	3.98970426075
13945460	637267041	1175.0	95.0639892043	0.66301099456	WQZGKKKJIJFFOK-UKFBFLRUSA-N	0.0		flat tautomer	637267041	15001.0	95.6307841426	1.0	190.127978409	0.66301099456	2.01	3.98970426075
13941786	637267041	1383.0	87.440093375	0.72055628807	WQZGKKKJIJFFOK-UKFBFLRUSA-N	0.0		flat tautomer	637267041	4365.0	100.432973634	1.0	174.88018675	0.72055628807	2.01	3.98934085438
13941787	637267041	1383.0	87.440093375	0.72055628807	WQZGKKKJIJFFOK-UKFBFLRUSA-N	0.0		flat tautomer	637267041	13591.0	98.8124792792	1.0	174.88018675	0.72055628807	2.01	3.98934085438
13941788	637267041	1383.0	87.440093375	0.72055628807	WQZGKKKJIJFFOK-UKFBFLRUSA-N	0.0		flat tautomer	637267041	15081.0	98.8124792792	1.0	174.88018675	0.72055628807	2.01	3.98934085438
13941793	637267041	1383.0	87.440093375	0.72055628807	WQZGKKKJIJFFOK-UKFBFLRUSA-N	0.0		flat tautomer	637267041	4267.0	95.9065783148	1.0	174.88018675	0.72055628807	2.01	3.98934085438
13941794	637267041	1383.0	87.440093375	0.72055628807	WQZGKKKJIJFFOK-UKFBFLRUSA-N	0.0		flat tautomer	637267041	339.0	95.6307841426	1.0	174.88018675	0.72055628807	2.01	3.98934085438
13941795	637267041	1383.0	87.440093375	0.72055628807	WQZGKKKJIJFFOK-UKFBFLRUSA-N	0.0		flat tautomer	637267041	3584.0	95.6307841426	1.0	174.88018675	0.72055628807	2.01	3.98934085438
13941796	637267041	1383.0	87.440093375	0.72055628807	WQZGKKKJIJFFOK-UKFBFLRUSA-N	0.0		flat tautomer	637267041	15001.0	95.6307841426	1.0	174.88018675	0.72055628807	2.01	3.98934085438
13941797	637267041	1383.0	87.440093375	0.72055628807	WQZGKKKJIJFFOK-UKFBFLRUSA-N	0.0		flat tautomer	637267041	1622.0	92.9430951487	1.0	174.88018675	0.72055628807	2.01	3.98934085438
13941798	637267041	1383.0	87.440093375	0.72055628807	WQZGKKKJIJFFOK-UKFBFLRUSA-N	0.0		flat tautomer	637267041	4005.0	91.288192771	1.0	174.88018675	0.72055628807	2.01	3.98934085438
13941799	637267041	1383.0	87.440093375	0.72055628807	WQZGKKKJIJFFOK-UKFBFLRUSA-N	0.0		flat tautomer	637267041	11881.0	91.288192771	1.0	174.88018675	0.72055628807	2.01	3.98934085438
13941800	637267041	1383.0	87.440093375	0.72055628807	WQZGKKKJIJFFOK-UKFBFLRUSA-N	0.0		flat tautomer	637267041	13196.0	91.288192771	1.0	174.88018675	0.72055628807	2.01	3.98934085438
13941801	637267041	1383.0	87.440093375	0.72055628807	WQZGKKKJIJFFOK-UKFBFLRUSA-N	0.0		flat tautomer	637267041	1849.0	90.9244530386	1.0	174.88018675	0.72055628807	2.01	3.98934085438
13942330	637267041	4366.0	87.440093375	0.72055628807	WQZGKKKJIJFFOK-UKFBFLRUSA-N	0.0		flat tautomer	637267041	4365.0	100.432973634	1.0	174.88018675	0.72055628807	2.01	3.98934085438
13942331	637267041	4366.0	87.440093375	0.72055628807	WQZGKKKJIJFFOK-UKFBFLRUSA-N	0.0		flat tautomer	637267041	13591.0	98.8124792792	1.0	174.88018675	0.72055628807	2.01	3.98934085438
13942332	637267041	4366.0	87.440093375	0.72055628807	WQZGKKKJIJFFOK-UKFBFLRUSA-N	0.0		flat tautomer	637267041	15081.0	98.8124792792	1.0	174.88018675	0.72055628807	2.01	3.98934085438
13942337	637267041	4366.0	87.440093375	0.72055628807	WQZGKKKJIJFFOK-UKFBFLRUSA-N	0.0		flat tautomer	637267041	4267.0	95.9065783148	1.0	174.88018675	0.72055628807	2.01	3.98934085438
13942338	637267041	4366.0	87.440093375	0.72055628807	WQZGKKKJIJFFOK-UKFBFLRUSA-N	0.0		flat tautomer	637267041	339.0	95.6307841426	1.0	174.88018675	0.72055628807	2.01	3.98934085438
13942339	637267041	4366.0	87.440093375	0.72055628807	WQZGKKKJIJFFOK-UKFBFLRUSA-N	0.0		flat tautomer	637267041	3584.0	95.6307841426	1.0	174.88018675	0.72055628807	2.01	3.98934085438
13942340	637267041	4366.0	87.440093375	0.72055628807	WQZGKKKJIJFFOK-UKFBFLRUSA-N	0.0		flat tautomer	637267041	15001.0	95.6307841426	1.0	174.88018675	0.72055628807	2.01	3.98934085438
13942341	637267041	4366.0	87.440093375	0.72055628807	WQZGKKKJIJFFOK-UKFBFLRUSA-N	0.0		flat tautomer	637267041	1622.0	92.9430951487	1.0	174.88018675	0.72055628807	2.01	3.98934085438
13942342	637267041	4366.0	87.440093375	0.72055628807	WQZGKKKJIJFFOK-UKFBFLRUSA-N	0.0		flat tautomer	637267041	4005.0	91.288192771	1.0	174.88018675	0.72055628807	2.01	3.98934085438
13942343	637267041	4366.0	87.440093375	0.72055628807	WQZGKKKJIJFFOK-UKFBFLRUSA-N	0.0		flat tautomer	637267041	11881.0	91.288192771	1.0	174.88018675	0.72055628807	2.01	3.98934085438
13942344	637267041	4366.0	87.440093375	0.72055628807	WQZGKKKJIJFFOK-UKFBFLRUSA-N	0.0		flat tautomer	637267041	13196.0	91.288192771	1.0	174.88018675	0.72055628807	2.01	3.98934085438
13942345	637267041	4366.0	87.440093375	0.72055628807	WQZGKKKJIJFFOK-UKFBFLRUSA-N	0.0		flat tautomer	637267041	1849.0	90.9244530386	1.0	174.88018675	0.72055628807	2.01	3.98934085438
13941789	637267041	1383.0	87.440093375	0.72055628807	WQZGKKKJIJFFOK-UKFBFLRUSA-N	0.0		flat tautomer	637267041	5031.0	96.9625735021	1.0	174.88018675	0.72055628807	2.01	3.98934085438
13941792	637267041	1383.0	87.440093375	0.72055628807	WQZGKKKJIJFFOK-UKFBFLRUSA-N	0.0		flat tautomer	637267041	6831.0	96.2781893848	1.0	174.88018675	0.72055628807	2.01	3.98934085438
13942333	637267041	4366.0	87.440093375	0.72055628807	WQZGKKKJIJFFOK-UKFBFLRUSA-N	0.0		flat tautomer	637267041	5031.0	96.9625735021	1.0	174.88018675	0.72055628807	2.01	3.98934085438
13942336	637267041	4366.0	87.440093375	0.72055628807	WQZGKKKJIJFFOK-UKFBFLRUSA-N	0.0		flat tautomer	637267041	6831.0	96.2781893848	1.0	174.88018675	0.72055628807	2.01	3.98934085438
16169706	637271826	7635.0	87.4388986164	0.72055628807	WQZGKKKJIJFFOK-UKFBFLRUSA-N	0.0		flat tautomer	637271826	5031.0	100.903089987	1.0	174.877797233	0.72055628807	2.01	3.98932722698
16169707	637271826	7635.0	87.4388986164	0.72055628807	WQZGKKKJIJFFOK-UKFBFLRUSA-N	0.0		flat tautomer	637271826	13591.0	99.54668166	1.0	174.877797233	0.72055628807	2.01	3.98932722698
16169708	637271826	7635.0	87.4388986164	0.72055628807	WQZGKKKJIJFFOK-UKFBFLRUSA-N	0.0		flat tautomer	637271826	15081.0	99.54668166	1.0	174.877797233	0.72055628807	2.01	3.98932722698
16169709	637271826	7635.0	87.4388986164	0.72055628807	WQZGKKKJIJFFOK-UKFBFLRUSA-N	0.0		flat tautomer	637271826	1849.0	98.2757241304	1.0	174.877797233	0.72055628807	2.01	3.98932722698
16169710	637271826	7635.0	87.4388986164	0.72055628807	WQZGKKKJIJFFOK-UKFBFLRUSA-N	0.0		flat tautomer	637271826	4365.0	95.0741724254	1.0	174.877797233	0.72055628807	2.01	3.98932722698
16169711	637271826	7635.0	87.4388986164	0.72055628807	WQZGKKKJIJFFOK-UKFBFLRUSA-N	0.0		flat tautomer	637271826	339.0	93.1706962272	1.0	174.877797233	0.72055628807	2.01	3.98932722698
16169712	637271826	7635.0	87.4388986164	0.72055628807	WQZGKKKJIJFFOK-UKFBFLRUSA-N	0.0		flat tautomer	637271826	3584.0	93.1706962272	1.0	174.877797233	0.72055628807	2.01	3.98932722698
16169713	637271826	7635.0	87.4388986164	0.72055628807	WQZGKKKJIJFFOK-UKFBFLRUSA-N	0.0		flat tautomer	637271826	6831.0	93.1706962272	1.0	174.877797233	0.72055628807	2.01	3.98932722698
16169714	637271826	7635.0	87.4388986164	0.72055628807	WQZGKKKJIJFFOK-UKFBFLRUSA-N	0.0		flat tautomer	637271826	1622.0	92.4828041021	1.0	174.877797233	0.72055628807	2.01	3.98932722698
16169717	637271826	7635.0	87.4388986164	0.72055628807	WQZGKKKJIJFFOK-UKFBFLRUSA-N	0.0		flat tautomer	637271826	15001.0	92.1040252676	1.0	174.877797233	0.72055628807	2.01	3.98932722698
16169718	637271826	7635.0	87.4388986164	0.72055628807	WQZGKKKJIJFFOK-UKFBFLRUSA-N	0.0		flat tautomer	637271826	1383.0	91.2790142558	1.0	174.877797233	0.72055628807	2.01	3.98932722698
16169719	637271826	7635.0	87.4388986164	0.72055628807	WQZGKKKJIJFFOK-UKFBFLRUSA-N	0.0		flat tautomer	637271826	4366.0	91.2790142558	1.0	174.877797233	0.72055628807	2.01	3.98932722698
19217060	637266769	1622.0	81.209714836	0.788758947678	WQZGKKKJIJFFOK-UKFBFLRUSA-N	0.0		flat tautomer	637266769	10861.0	79.8696662315	1.0	159.739332463	0.788758947678	2.01	3.98922062163
19217061	637266769	1622.0	81.209714836	0.788758947678	WQZGKKKJIJFFOK-UKFBFLRUSA-N	0.0		flat tautomer	637266769	11071.0	79.8696662315	1.0	159.739332463	0.788758947678	2.01	3.98922062163
19217166	637266769	10861.0	81.0496351456	0.788758947678	WQZGKKKJIJFFOK-UKFBFLRUSA-N	0.0		flat tautomer	637266769	11071.0	79.8696662315	1.0	159.739332463	0.788758947678	2.01	3.98922062163
19217180	637266769	11071.0	81.0496351456	0.788758947678	WQZGKKKJIJFFOK-UKFBFLRUSA-N	0.0		flat tautomer	637266769	10861.0	79.8696662315	1.0	159.739332463	0.788758947678	2.01	3.98922062163
19217195	637266769	13745.0	83.9956786262	0.788758947678	WQZGKKKJIJFFOK-UKFBFLRUSA-N	0.0		flat tautomer	637266769	10861.0	79.8696662315	1.0	159.739332463	0.788758947678	2.01	3.98922062163
19217196	637266769	13745.0	83.9956786262	0.788758947678	WQZGKKKJIJFFOK-UKFBFLRUSA-N	0.0		flat tautomer	637266769	11071.0	79.8696662315	1.0	159.739332463	0.788758947678	2.01	3.98922062163
16169370	637271826	4267.0	87.4225082002	0.72055628807	WQZGKKKJIJFFOK-UKFBFLRUSA-N	0.0		flat tautomer	637271826	5031.0	100.903089987	1.0	174.8450164	0.72055628807	2.01	3.98914026405
16169371	637271826	4267.0	87.4225082002	0.72055628807	WQZGKKKJIJFFOK-UKFBFLRUSA-N	0.0		flat tautomer	637271826	13591.0	99.54668166	1.0	174.8450164	0.72055628807	2.01	3.98914026405
16169372	637271826	4267.0	87.4225082002	0.72055628807	WQZGKKKJIJFFOK-UKFBFLRUSA-N	0.0		flat tautomer	637271826	15081.0	99.54668166	1.0	174.8450164	0.72055628807	2.01	3.98914026405
16169373	637271826	4267.0	87.4225082002	0.72055628807	WQZGKKKJIJFFOK-UKFBFLRUSA-N	0.0		flat tautomer	637271826	1849.0	98.2757241304	1.0	174.8450164	0.72055628807	2.01	3.98914026405
16169374	637271826	4267.0	87.4225082002	0.72055628807	WQZGKKKJIJFFOK-UKFBFLRUSA-N	0.0		flat tautomer	637271826	4365.0	95.0741724254	1.0	174.8450164	0.72055628807	2.01	3.98914026405
16169375	637271826	4267.0	87.4225082002	0.72055628807	WQZGKKKJIJFFOK-UKFBFLRUSA-N	0.0		flat tautomer	637271826	339.0	93.1706962272	1.0	174.8450164	0.72055628807	2.01	3.98914026405
16169376	637271826	4267.0	87.4225082002	0.72055628807	WQZGKKKJIJFFOK-UKFBFLRUSA-N	0.0		flat tautomer	637271826	3584.0	93.1706962272	1.0	174.8450164	0.72055628807	2.01	3.98914026405
16169377	637271826	4267.0	87.4225082002	0.72055628807	WQZGKKKJIJFFOK-UKFBFLRUSA-N	0.0		flat tautomer	637271826	6831.0	93.1706962272	1.0	174.8450164	0.72055628807	2.01	3.98914026405
16169378	637271826	4267.0	87.4225082002	0.72055628807	WQZGKKKJIJFFOK-UKFBFLRUSA-N	0.0		flat tautomer	637271826	1622.0	92.4828041021	1.0	174.8450164	0.72055628807	2.01	3.98914026405
16169381	637271826	4267.0	87.4225082002	0.72055628807	WQZGKKKJIJFFOK-UKFBFLRUSA-N	0.0		flat tautomer	637271826	15001.0	92.1040252676	1.0	174.8450164	0.72055628807	2.01	3.98914026405
16169382	637271826	4267.0	87.4225082002	0.72055628807	WQZGKKKJIJFFOK-UKFBFLRUSA-N	0.0		flat tautomer	637271826	1383.0	91.2790142558	1.0	174.8450164	0.72055628807	2.01	3.98914026405
16169383	637271826	4267.0	87.4225082002	0.72055628807	WQZGKKKJIJFFOK-UKFBFLRUSA-N	0.0		flat tautomer	637271826	4366.0	91.2790142558	1.0	174.8450164	0.72055628807	2.01	3.98914026405
4752868	637270822	2754.0	93.3726341434	0.694182199378	WQZGKKKJIJFFOK-UKFBFLRUSA-N	0.0		flat tautomer	637270822	3785.0	90.7375489103	1.0	181.475097821	0.694182199378	2.01	3.98906986274
4752869	637270822	2754.0	93.3726341434	0.694182199378	WQZGKKKJIJFFOK-UKFBFLRUSA-N	0.0		flat tautomer	637270822	4146.0	90.7375489103	1.0	181.475097821	0.694182199378	2.01	3.98906986274
4753324	637270822	5746.0	93.3726341434	0.694182199378	WQZGKKKJIJFFOK-UKFBFLRUSA-N	0.0		flat tautomer	637270822	3785.0	90.7375489103	1.0	181.475097821	0.694182199378	2.01	3.98906986274
4753325	637270822	5746.0	93.3726341434	0.694182199378	WQZGKKKJIJFFOK-UKFBFLRUSA-N	0.0		flat tautomer	637270822	4146.0	90.7375489103	1.0	181.475097821	0.694182199378	2.01	3.98906986274
19216647	637266769	13745.0	83.9956786262	0.749578662202	WQZGKKKJIJFFOK-UKFBFLRUSA-N	0.0		flat tautomer	637266769	13591.0	87.9871627753	1.0	167.991357252	0.749578662202	2.01	3.98864195295
19216648	637266769	13745.0	83.9956786262	0.749578662202	WQZGKKKJIJFFOK-UKFBFLRUSA-N	0.0		flat tautomer	637266769	15081.0	87.9871627753	1.0	167.991357252	0.749578662202	2.01	3.98864195295
13941419	637267041	13745.0	80.3635121036	0.783393415404	WQZGKKKJIJFFOK-UKFBFLRUSA-N	0.0		flat tautomer	637267041	13591.0	98.8124792792	1.0	160.727024207	0.783393415404	2.01	3.98856082692
13941420	637267041	13745.0	80.3635121036	0.783393415404	WQZGKKKJIJFFOK-UKFBFLRUSA-N	0.0		flat tautomer	637267041	15081.0	98.8124792792	1.0	160.727024207	0.783393415404	2.01	3.98856082692
13941425	637267041	13745.0	80.3635121036	0.783393415404	WQZGKKKJIJFFOK-UKFBFLRUSA-N	0.0		flat tautomer	637267041	4267.0	95.9065783148	1.0	160.727024207	0.783393415404	2.01	3.98856082692
13941429	637267041	13745.0	80.3635121036	0.783393415404	WQZGKKKJIJFFOK-UKFBFLRUSA-N	0.0		flat tautomer	637267041	1622.0	92.9430951487	1.0	160.727024207	0.783393415404	2.01	3.98856082692
13941418	637267041	13745.0	80.3635121036	0.783393415404	WQZGKKKJIJFFOK-UKFBFLRUSA-N	0.0		flat tautomer	637267041	4365.0	100.432973634	1.0	160.727024207	0.783393415404	2.01	3.98856082692
13941421	637267041	13745.0	80.3635121036	0.783393415404	WQZGKKKJIJFFOK-UKFBFLRUSA-N	0.0		flat tautomer	637267041	5031.0	96.9625735021	1.0	160.727024207	0.783393415404	2.01	3.98856082692
13941422	637267041	13745.0	80.3635121036	0.783393415404	WQZGKKKJIJFFOK-UKFBFLRUSA-N	0.0		flat tautomer	637267041	339.0	96.2781893848	1.0	160.727024207	0.783393415404	2.01	3.98856082692
13941423	637267041	13745.0	80.3635121036	0.783393415404	WQZGKKKJIJFFOK-UKFBFLRUSA-N	0.0		flat tautomer	637267041	3584.0	96.2781893848	1.0	160.727024207	0.783393415404	2.01	3.98856082692
13941424	637267041	13745.0	80.3635121036	0.783393415404	WQZGKKKJIJFFOK-UKFBFLRUSA-N	0.0		flat tautomer	637267041	6831.0	96.2781893848	1.0	160.727024207	0.783393415404	2.01	3.98856082692
13941428	637267041	13745.0	80.3635121036	0.783393415404	WQZGKKKJIJFFOK-UKFBFLRUSA-N	0.0		flat tautomer	637267041	15001.0	95.6307841426	1.0	160.727024207	0.783393415404	2.01	3.98856082692
13941430	637267041	13745.0	80.3635121036	0.783393415404	WQZGKKKJIJFFOK-UKFBFLRUSA-N	0.0		flat tautomer	637267041	4005.0	91.288192771	1.0	160.727024207	0.783393415404	2.01	3.98856082692
13941431	637267041	13745.0	80.3635121036	0.783393415404	WQZGKKKJIJFFOK-UKFBFLRUSA-N	0.0		flat tautomer	637267041	11881.0	91.288192771	1.0	160.727024207	0.783393415404	2.01	3.98856082692
13941432	637267041	13745.0	80.3635121036	0.783393415404	WQZGKKKJIJFFOK-UKFBFLRUSA-N	0.0		flat tautomer	637267041	13196.0	91.288192771	1.0	160.727024207	0.783393415404	2.01	3.98856082692
13941433	637267041	13745.0	80.3635121036	0.783393415404	WQZGKKKJIJFFOK-UKFBFLRUSA-N	0.0		flat tautomer	637267041	1849.0	90.9244530386	1.0	160.727024207	0.783393415404	2.01	3.98856082692
16156650	637271826	10107.0	79.2572748687	0.794279354316	WQZGKKKJIJFFOK-UKFBFLRUSA-N	0.0		flat tautomer	637271826	5031.0	100.903089987	1.0	158.514549737	0.794279354316	2.01	3.98850017766
16156651	637271826	10107.0	79.2572748687	0.794279354316	WQZGKKKJIJFFOK-UKFBFLRUSA-N	0.0		flat tautomer	637271826	13591.0	99.54668166	1.0	158.514549737	0.794279354316	2.01	3.98850017766
16156652	637271826	10107.0	79.2572748687	0.794279354316	WQZGKKKJIJFFOK-UKFBFLRUSA-N	0.0		flat tautomer	637271826	15081.0	99.54668166	1.0	158.514549737	0.794279354316	2.01	3.98850017766
16156653	637271826	10107.0	79.2572748687	0.794279354316	WQZGKKKJIJFFOK-UKFBFLRUSA-N	0.0		flat tautomer	637271826	1849.0	98.2757241304	1.0	158.514549737	0.794279354316	2.01	3.98850017766
16156654	637271826	10107.0	79.2572748687	0.794279354316	WQZGKKKJIJFFOK-UKFBFLRUSA-N	0.0		flat tautomer	637271826	4365.0	95.0741724254	1.0	158.514549737	0.794279354316	2.01	3.98850017766
16156655	637271826	10107.0	79.2572748687	0.794279354316	WQZGKKKJIJFFOK-UKFBFLRUSA-N	0.0		flat tautomer	637271826	339.0	93.1706962272	1.0	158.514549737	0.794279354316	2.01	3.98850017766
16156656	637271826	10107.0	79.2572748687	0.794279354316	WQZGKKKJIJFFOK-UKFBFLRUSA-N	0.0		flat tautomer	637271826	3584.0	93.1706962272	1.0	158.514549737	0.794279354316	2.01	3.98850017766
16156657	637271826	10107.0	79.2572748687	0.794279354316	WQZGKKKJIJFFOK-UKFBFLRUSA-N	0.0		flat tautomer	637271826	6831.0	93.1706962272	1.0	158.514549737	0.794279354316	2.01	3.98850017766
16156658	637271826	10107.0	79.2572748687	0.794279354316	WQZGKKKJIJFFOK-UKFBFLRUSA-N	0.0		flat tautomer	637271826	1622.0	92.4828041021	1.0	158.514549737	0.794279354316	2.01	3.98850017766
16156661	637271826	10107.0	79.2572748687	0.794279354316	WQZGKKKJIJFFOK-UKFBFLRUSA-N	0.0		flat tautomer	637271826	15001.0	92.1040252676	1.0	158.514549737	0.794279354316	2.01	3.98850017766
16156662	637271826	10107.0	79.2572748687	0.794279354316	WQZGKKKJIJFFOK-UKFBFLRUSA-N	0.0		flat tautomer	637271826	1383.0	91.2790142558	1.0	158.514549737	0.794279354316	2.01	3.98850017766
16156663	637271826	10107.0	79.2572748687	0.794279354316	WQZGKKKJIJFFOK-UKFBFLRUSA-N	0.0		flat tautomer	637271826	4366.0	91.2790142558	1.0	158.514549737	0.794279354316	2.01	3.98850017766
43858583	637266628	3238.0	91.8696662315	0.694182199378	WQZGKKKJIJFFOK-UKFBFLRUSA-N	0.0		flat tautomer	637266628	4218.0	90.6655462488	1.0	181.331092498	0.694182199378	2.01	3.98827826885
43858654	637266628	4218.0	91.8696662315	0.694182199378	WQZGKKKJIJFFOK-UKFBFLRUSA-N	0.0		flat tautomer	637266628	3238.0	90.6655462488	1.0	181.331092498	0.694182199378	2.01	3.98827826885
11753394	637265280	4267.0	94.9281179927	0.66301099456	WQZGKKKJIJFFOK-UKFBFLRUSA-N	0.0		flat tautomer	637265280	13591.0	105.424812155	1.0	189.856235985	0.66301099456	2.01	3.98827791429
11753395	637265280	4267.0	94.9281179927	0.66301099456	WQZGKKKJIJFFOK-UKFBFLRUSA-N	0.0		flat tautomer	637265280	15081.0	105.424812155	1.0	189.856235985	0.66301099456	2.01	3.98827791429
11753396	637265280	4267.0	94.9281179927	0.66301099456	WQZGKKKJIJFFOK-UKFBFLRUSA-N	0.0		flat tautomer	637265280	1849.0	103.779891912	1.0	189.856235985	0.66301099456	2.01	3.98827791429
11753397	637265280	4267.0	94.9281179927	0.66301099456	WQZGKKKJIJFFOK-UKFBFLRUSA-N	0.0		flat tautomer	637265280	4365.0	103.154281982	1.0	189.856235985	0.66301099456	2.01	3.98827791429
11753398	637265280	4267.0	94.9281179927	0.66301099456	WQZGKKKJIJFFOK-UKFBFLRUSA-N	0.0		flat tautomer	637265280	5031.0	100.013676223	1.0	189.856235985	0.66301099456	2.01	3.98827791429
11753399	637265280	4267.0	94.9281179927	0.66301099456	WQZGKKKJIJFFOK-UKFBFLRUSA-N	0.0		flat tautomer	637265280	339.0	97.19859629	1.0	189.856235985	0.66301099456	2.01	3.98827791429
11753400	637265280	4267.0	94.9281179927	0.66301099456	WQZGKKKJIJFFOK-UKFBFLRUSA-N	0.0		flat tautomer	637265280	3584.0	97.19859629	1.0	189.856235985	0.66301099456	2.01	3.98827791429
11753401	637265280	4267.0	94.9281179927	0.66301099456	WQZGKKKJIJFFOK-UKFBFLRUSA-N	0.0		flat tautomer	637265280	6831.0	97.19859629	1.0	189.856235985	0.66301099456	2.01	3.98827791429
19711092	637270876	13745.0	87.3178549236	0.72055628807	WQZGKKKJIJFFOK-UKFBFLRUSA-N	0.0		flat tautomer	637270876	5031.0	95.0762380392	1.0	174.635709847	0.72055628807	2.01	3.98794588016
19711093	637270876	13745.0	87.3178549236	0.72055628807	WQZGKKKJIJFFOK-UKFBFLRUSA-N	0.0		flat tautomer	637270876	1849.0	93.9507819773	1.0	174.635709847	0.72055628807	2.01	3.98794588016
19711094	637270876	13745.0	87.3178549236	0.72055628807	WQZGKKKJIJFFOK-UKFBFLRUSA-N	0.0		flat tautomer	637270876	13591.0	93.2604276555	1.0	174.635709847	0.72055628807	2.01	3.98794588016
19711095	637270876	13745.0	87.3178549236	0.72055628807	WQZGKKKJIJFFOK-UKFBFLRUSA-N	0.0		flat tautomer	637270876	15081.0	93.2604276555	1.0	174.635709847	0.72055628807	2.01	3.98794588016
19711096	637270876	13745.0	87.3178549236	0.72055628807	WQZGKKKJIJFFOK-UKFBFLRUSA-N	0.0		flat tautomer	637270876	1622.0	91.251811973	1.0	174.635709847	0.72055628807	2.01	3.98794588016
19711097	637270876	13745.0	87.3178549236	0.72055628807	WQZGKKKJIJFFOK-UKFBFLRUSA-N	0.0		flat tautomer	637270876	10460.0	91.2240256689	1.0	174.635709847	0.72055628807	2.01	3.98794588016
19711099	637270876	13745.0	87.3178549236	0.72055628807	WQZGKKKJIJFFOK-UKFBFLRUSA-N	0.0		flat tautomer	637270876	339.0	90.5867002359	1.0	174.635709847	0.72055628807	2.01	3.98794588016
19711100	637270876	13745.0	87.3178549236	0.72055628807	WQZGKKKJIJFFOK-UKFBFLRUSA-N	0.0		flat tautomer	637270876	3584.0	90.5867002359	1.0	174.635709847	0.72055628807	2.01	3.98794588016
19711101	637270876	13745.0	87.3178549236	0.72055628807	WQZGKKKJIJFFOK-UKFBFLRUSA-N	0.0		flat tautomer	637270876	6831.0	90.5867002359	1.0	174.635709847	0.72055628807	2.01	3.98794588016
11750916	637265280	2250.0	91.4056074496	0.687711913266	WQZGKKKJIJFFOK-UKFBFLRUSA-N	0.0		flat tautomer	637265280	13591.0	105.424812155	1.0	182.811214899	0.687711913266	2.01	3.98704704369
11750917	637265280	2250.0	91.4056074496	0.687711913266	WQZGKKKJIJFFOK-UKFBFLRUSA-N	0.0		flat tautomer	637265280	15081.0	105.424812155	1.0	182.811214899	0.687711913266	2.01	3.98704704369
11750918	637265280	2250.0	91.4056074496	0.687711913266	WQZGKKKJIJFFOK-UKFBFLRUSA-N	0.0		flat tautomer	637265280	1849.0	103.779891912	1.0	182.811214899	0.687711913266	2.01	3.98704704369
11750919	637265280	2250.0	91.4056074496	0.687711913266	WQZGKKKJIJFFOK-UKFBFLRUSA-N	0.0		flat tautomer	637265280	4365.0	103.154281982	1.0	182.811214899	0.687711913266	2.01	3.98704704369
11750920	637265280	2250.0	91.4056074496	0.687711913266	WQZGKKKJIJFFOK-UKFBFLRUSA-N	0.0		flat tautomer	637265280	5031.0	100.013676223	1.0	182.811214899	0.687711913266	2.01	3.98704704369
11750921	637265280	2250.0	91.4056074496	0.687711913266	WQZGKKKJIJFFOK-UKFBFLRUSA-N	0.0		flat tautomer	637265280	339.0	97.19859629	1.0	182.811214899	0.687711913266	2.01	3.98704704369
11750922	637265280	2250.0	91.4056074496	0.687711913266	WQZGKKKJIJFFOK-UKFBFLRUSA-N	0.0		flat tautomer	637265280	3584.0	97.19859629	1.0	182.811214899	0.687711913266	2.01	3.98704704369
11750923	637265280	2250.0	91.4056074496	0.687711913266	WQZGKKKJIJFFOK-UKFBFLRUSA-N	0.0		flat tautomer	637265280	6831.0	97.19859629	1.0	182.811214899	0.687711913266	2.01	3.98704704369
11750924	637265280	2250.0	91.4056074496	0.687711913266	WQZGKKKJIJFFOK-UKFBFLRUSA-N	0.0		flat tautomer	637265280	4267.0	95.8632794328	1.0	182.811214899	0.687711913266	2.01	3.98704704369
11750925	637265280	2250.0	91.4056074496	0.687711913266	WQZGKKKJIJFFOK-UKFBFLRUSA-N	0.0		flat tautomer	637265280	1622.0	94.5816987087	1.0	182.811214899	0.687711913266	2.01	3.98704704369
11750926	637265280	2250.0	91.4056074496	0.687711913266	WQZGKKKJIJFFOK-UKFBFLRUSA-N	0.0		flat tautomer	637265280	1383.0	93.8996294549	1.0	182.811214899	0.687711913266	2.01	3.98704704369
11750927	637265280	2250.0	91.4056074496	0.687711913266	WQZGKKKJIJFFOK-UKFBFLRUSA-N	0.0		flat tautomer	637265280	4366.0	93.8996294549	1.0	182.811214899	0.687711913266	2.01	3.98704704369
23939741	637268311	1157.0	45.2644011003	0.694182199378	WQZGKKKJIJFFOK-UKFBFLRUSA-N	0.0		flat tautomer	637268311	1157.0	54.642065153	2.0	90.5288022006	0.694182199378	2.01	3.98677361227
23939913	637268311	2964.0	45.2644011003	0.694182199378	WQZGKKKJIJFFOK-UKFBFLRUSA-N	0.0		flat tautomer	637268311	2964.0	54.642065153	2.0	90.5288022006	0.694182199378	2.01	3.98677361227
16171674	637271826	1622.0	90.4698003018	0.694182199378	WQZGKKKJIJFFOK-UKFBFLRUSA-N	0.0		flat tautomer	637271826	5031.0	100.903089987	1.0	180.939600604	0.694182199378	2.01	3.98612386125
16171679	637271826	1622.0	90.4698003018	0.694182199378	WQZGKKKJIJFFOK-UKFBFLRUSA-N	0.0		flat tautomer	637271826	339.0	93.1706962272	1.0	180.939600604	0.694182199378	2.01	3.98612386125
16171680	637271826	1622.0	90.4698003018	0.694182199378	WQZGKKKJIJFFOK-UKFBFLRUSA-N	0.0		flat tautomer	637271826	3584.0	93.1706962272	1.0	180.939600604	0.694182199378	2.01	3.98612386125
16171681	637271826	1622.0	90.4698003018	0.694182199378	WQZGKKKJIJFFOK-UKFBFLRUSA-N	0.0		flat tautomer	637271826	6831.0	93.1706962272	1.0	180.939600604	0.694182199378	2.01	3.98612386125
16171685	637271826	1622.0	90.4698003018	0.694182199378	WQZGKKKJIJFFOK-UKFBFLRUSA-N	0.0		flat tautomer	637271826	15001.0	92.1040252676	1.0	180.939600604	0.694182199378	2.01	3.98612386125
16171688	637271826	1622.0	90.4698003018	0.694182199378	WQZGKKKJIJFFOK-UKFBFLRUSA-N	0.0		flat tautomer	637271826	1383.0	90.6143937264	1.0	180.939600604	0.694182199378	2.01	3.98612386125
16171689	637271826	1622.0	90.4698003018	0.694182199378	WQZGKKKJIJFFOK-UKFBFLRUSA-N	0.0		flat tautomer	637271826	4366.0	90.6143937264	1.0	180.939600604	0.694182199378	2.01	3.98612386125
16171675	637271826	1622.0	90.4698003018	0.694182199378	WQZGKKKJIJFFOK-UKFBFLRUSA-N	0.0		flat tautomer	637271826	13591.0	99.54668166	1.0	180.939600604	0.694182199378	2.01	3.98612386125
16171676	637271826	1622.0	90.4698003018	0.694182199378	WQZGKKKJIJFFOK-UKFBFLRUSA-N	0.0		flat tautomer	637271826	15081.0	99.54668166	1.0	180.939600604	0.694182199378	2.01	3.98612386125
16171677	637271826	1622.0	90.4698003018	0.694182199378	WQZGKKKJIJFFOK-UKFBFLRUSA-N	0.0		flat tautomer	637271826	1849.0	98.2757241304	1.0	180.939600604	0.694182199378	2.01	3.98612386125
16171678	637271826	1622.0	90.4698003018	0.694182199378	WQZGKKKJIJFFOK-UKFBFLRUSA-N	0.0		flat tautomer	637271826	4365.0	95.0741724254	1.0	180.939600604	0.694182199378	2.01	3.98612386125
13942966	637267041	1175.0	95.0639892043	0.687711913266	WQZGKKKJIJFFOK-UKFBFLRUSA-N	0.0		flat tautomer	637267041	4005.0	91.288192771	1.0	182.576385542	0.687711913266	2.01	3.98576604044
13942967	637267041	1175.0	95.0639892043	0.687711913266	WQZGKKKJIJFFOK-UKFBFLRUSA-N	0.0		flat tautomer	637267041	11881.0	91.288192771	1.0	182.576385542	0.687711913266	2.01	3.98576604044
13942968	637267041	1175.0	95.0639892043	0.687711913266	WQZGKKKJIJFFOK-UKFBFLRUSA-N	0.0		flat tautomer	637267041	13196.0	91.288192771	1.0	182.576385542	0.687711913266	2.01	3.98576604044
13943494	637267041	4267.0	94.1051303433	0.687711913266	WQZGKKKJIJFFOK-UKFBFLRUSA-N	0.0		flat tautomer	637267041	4005.0	91.288192771	1.0	182.576385542	0.687711913266	2.01	3.98576604044
13943495	637267041	4267.0	94.1051303433	0.687711913266	WQZGKKKJIJFFOK-UKFBFLRUSA-N	0.0		flat tautomer	637267041	11881.0	91.288192771	1.0	182.576385542	0.687711913266	2.01	3.98576604044
13943496	637267041	4267.0	94.1051303433	0.687711913266	WQZGKKKJIJFFOK-UKFBFLRUSA-N	0.0		flat tautomer	637267041	13196.0	91.288192771	1.0	182.576385542	0.687711913266	2.01	3.98576604044
13943510	637267041	4365.0	99.3585258895	0.687711913266	WQZGKKKJIJFFOK-UKFBFLRUSA-N	0.0		flat tautomer	637267041	4005.0	91.288192771	1.0	182.576385542	0.687711913266	2.01	3.98576604044
13943511	637267041	4365.0	99.3585258895	0.687711913266	WQZGKKKJIJFFOK-UKFBFLRUSA-N	0.0		flat tautomer	637267041	11881.0	91.288192771	1.0	182.576385542	0.687711913266	2.01	3.98576604044
13943512	637267041	4365.0	99.3585258895	0.687711913266	WQZGKKKJIJFFOK-UKFBFLRUSA-N	0.0		flat tautomer	637267041	13196.0	91.288192771	1.0	182.576385542	0.687711913266	2.01	3.98576604044
13943686	637267041	5031.0	96.3410351573	0.687711913266	WQZGKKKJIJFFOK-UKFBFLRUSA-N	0.0		flat tautomer	637267041	4005.0	91.288192771	1.0	182.576385542	0.687711913266	2.01	3.98576604044
13943687	637267041	5031.0	96.3410351573	0.687711913266	WQZGKKKJIJFFOK-UKFBFLRUSA-N	0.0		flat tautomer	637267041	11881.0	91.288192771	1.0	182.576385542	0.687711913266	2.01	3.98576604044
13943688	637267041	5031.0	96.3410351573	0.687711913266	WQZGKKKJIJFFOK-UKFBFLRUSA-N	0.0		flat tautomer	637267041	13196.0	91.288192771	1.0	182.576385542	0.687711913266	2.01	3.98576604044
16170790	637271826	1849.0	96.0963674839	0.687711913266	WQZGKKKJIJFFOK-UKFBFLRUSA-N	0.0		flat tautomer	637271826	1383.0	91.2790142558	1.0	182.558028512	0.687711913266	2.01	3.98566585007
16170791	637271826	1849.0	96.0963674839	0.687711913266	WQZGKKKJIJFFOK-UKFBFLRUSA-N	0.0		flat tautomer	637271826	4366.0	91.2790142558	1.0	182.558028512	0.687711913266	2.01	3.98566585007
16170854	637271826	4365.0	93.388276692	0.687711913266	WQZGKKKJIJFFOK-UKFBFLRUSA-N	0.0		flat tautomer	637271826	1383.0	91.2790142558	1.0	182.558028512	0.687711913266	2.01	3.98566585007
16170855	637271826	4365.0	93.388276692	0.687711913266	WQZGKKKJIJFFOK-UKFBFLRUSA-N	0.0		flat tautomer	637271826	4366.0	91.2790142558	1.0	182.558028512	0.687711913266	2.01	3.98566585007
16171046	637271826	5031.0	100.609064893	0.687711913266	WQZGKKKJIJFFOK-UKFBFLRUSA-N	0.0		flat tautomer	637271826	1383.0	91.2790142558	1.0	182.558028512	0.687711913266	2.01	3.98566585007
16171047	637271826	5031.0	100.609064893	0.687711913266	WQZGKKKJIJFFOK-UKFBFLRUSA-N	0.0		flat tautomer	637271826	4366.0	91.2790142558	1.0	182.558028512	0.687711913266	2.01	3.98566585007
2252264	637264959	1157.0	41.3448615652	0.783393415404	WQZGKKKJIJFFOK-UKFBFLRUSA-N	0.0		flat tautomer	637264959	1157.0	40.0560111249	2.0	80.1120222499	0.783393415404	2.01	3.98543670426
2252355	637264959	2964.0	41.3448615652	0.783393415404	WQZGKKKJIJFFOK-UKFBFLRUSA-N	0.0		flat tautomer	637264959	2964.0	40.0560111249	2.0	80.1120222499	0.783393415404	2.01	3.98543670426
47054029	637264524	13745.0	39.5016894462	0.794279354316	WQZGKKKJIJFFOK-UKFBFLRUSA-N	0.0		flat tautomer	637264524	13745.0	89.0788339494	2.0	79.0033788924	0.794279354316	2.01	3.98530210237
13933931	637267041	13745.0	80.3635121036	0.780734309111	WQZGKKKJIJFFOK-UKFBFLRUSA-N	0.0		flat tautomer	637267041	13591.0	98.8124792792	1.0	160.727024207	0.780734309111	2.01	3.98517187383
13933932	637267041	13745.0	80.3635121036	0.780734309111	WQZGKKKJIJFFOK-UKFBFLRUSA-N	0.0		flat tautomer	637267041	15081.0	98.8124792792	1.0	160.727024207	0.780734309111	2.01	3.98517187383
13933937	637267041	13745.0	80.3635121036	0.780734309111	WQZGKKKJIJFFOK-UKFBFLRUSA-N	0.0		flat tautomer	637267041	4267.0	95.9065783148	1.0	160.727024207	0.780734309111	2.01	3.98517187383
13933941	637267041	13745.0	80.3635121036	0.780734309111	WQZGKKKJIJFFOK-UKFBFLRUSA-N	0.0		flat tautomer	637267041	1622.0	92.9430951487	1.0	160.727024207	0.780734309111	2.01	3.98517187383
13933930	637267041	13745.0	80.3635121036	0.780734309111	WQZGKKKJIJFFOK-UKFBFLRUSA-N	0.0		flat tautomer	637267041	4365.0	100.432973634	1.0	160.727024207	0.780734309111	2.01	3.98517187383
13933933	637267041	13745.0	80.3635121036	0.780734309111	WQZGKKKJIJFFOK-UKFBFLRUSA-N	0.0		flat tautomer	637267041	5031.0	96.9625735021	1.0	160.727024207	0.780734309111	2.01	3.98517187383
13933934	637267041	13745.0	80.3635121036	0.780734309111	WQZGKKKJIJFFOK-UKFBFLRUSA-N	0.0		flat tautomer	637267041	339.0	96.2781893848	1.0	160.727024207	0.780734309111	2.01	3.98517187383
13933935	637267041	13745.0	80.3635121036	0.780734309111	WQZGKKKJIJFFOK-UKFBFLRUSA-N	0.0		flat tautomer	637267041	3584.0	96.2781893848	1.0	160.727024207	0.780734309111	2.01	3.98517187383
13933936	637267041	13745.0	80.3635121036	0.780734309111	WQZGKKKJIJFFOK-UKFBFLRUSA-N	0.0		flat tautomer	637267041	6831.0	96.2781893848	1.0	160.727024207	0.780734309111	2.01	3.98517187383
13933940	637267041	13745.0	80.3635121036	0.780734309111	WQZGKKKJIJFFOK-UKFBFLRUSA-N	0.0		flat tautomer	637267041	15001.0	95.6307841426	1.0	160.727024207	0.780734309111	2.01	3.98517187383
13933942	637267041	13745.0	80.3635121036	0.780734309111	WQZGKKKJIJFFOK-UKFBFLRUSA-N	0.0		flat tautomer	637267041	4005.0	91.288192771	1.0	160.727024207	0.780734309111	2.01	3.98517187383
13933943	637267041	13745.0	80.3635121036	0.780734309111	WQZGKKKJIJFFOK-UKFBFLRUSA-N	0.0		flat tautomer	637267041	11881.0	91.288192771	1.0	160.727024207	0.780734309111	2.01	3.98517187383
13933944	637267041	13745.0	80.3635121036	0.780734309111	WQZGKKKJIJFFOK-UKFBFLRUSA-N	0.0		flat tautomer	637267041	13196.0	91.288192771	1.0	160.727024207	0.780734309111	2.01	3.98517187383
13933945	637267041	13745.0	80.3635121036	0.780734309111	WQZGKKKJIJFFOK-UKFBFLRUSA-N	0.0		flat tautomer	637267041	1849.0	90.9244530386	1.0	160.727024207	0.780734309111	2.01	3.98517187383
19217062	637266769	1622.0	81.209714836	0.788758947678	WQZGKKKJIJFFOK-UKFBFLRUSA-N	0.0		flat tautomer	637266769	4005.0	79.5142785735	1.0	159.028557147	0.788758947678	2.01	3.98477559386
19217063	637266769	1622.0	81.209714836	0.788758947678	WQZGKKKJIJFFOK-UKFBFLRUSA-N	0.0		flat tautomer	637266769	11881.0	79.5142785735	1.0	159.028557147	0.788758947678	2.01	3.98477559386
19217064	637266769	1622.0	81.209714836	0.788758947678	WQZGKKKJIJFFOK-UKFBFLRUSA-N	0.0		flat tautomer	637266769	13196.0	79.5142785735	1.0	159.028557147	0.788758947678	2.01	3.98477559386
19217167	637266769	10861.0	81.0496351456	0.788758947678	WQZGKKKJIJFFOK-UKFBFLRUSA-N	0.0		flat tautomer	637266769	4005.0	79.5142785735	1.0	159.028557147	0.788758947678	2.01	3.98477559386
19217168	637266769	10861.0	81.0496351456	0.788758947678	WQZGKKKJIJFFOK-UKFBFLRUSA-N	0.0		flat tautomer	637266769	11881.0	79.5142785735	1.0	159.028557147	0.788758947678	2.01	3.98477559386
19217169	637266769	10861.0	81.0496351456	0.788758947678	WQZGKKKJIJFFOK-UKFBFLRUSA-N	0.0		flat tautomer	637266769	13196.0	79.5142785735	1.0	159.028557147	0.788758947678	2.01	3.98477559386
19217182	637266769	11071.0	81.0496351456	0.788758947678	WQZGKKKJIJFFOK-UKFBFLRUSA-N	0.0		flat tautomer	637266769	4005.0	79.5142785735	1.0	159.028557147	0.788758947678	2.01	3.98477559386
19217183	637266769	11071.0	81.0496351456	0.788758947678	WQZGKKKJIJFFOK-UKFBFLRUSA-N	0.0		flat tautomer	637266769	11881.0	79.5142785735	1.0	159.028557147	0.788758947678	2.01	3.98477559386
19217184	637266769	11071.0	81.0496351456	0.788758947678	WQZGKKKJIJFFOK-UKFBFLRUSA-N	0.0		flat tautomer	637266769	13196.0	79.5142785735	1.0	159.028557147	0.788758947678	2.01	3.98477559386
19217197	637266769	13745.0	83.9956786262	0.788758947678	WQZGKKKJIJFFOK-UKFBFLRUSA-N	0.0		flat tautomer	637266769	4005.0	79.5142785735	1.0	159.028557147	0.788758947678	2.01	3.98477559386
19217198	637266769	13745.0	83.9956786262	0.788758947678	WQZGKKKJIJFFOK-UKFBFLRUSA-N	0.0		flat tautomer	637266769	11881.0	79.5142785735	1.0	159.028557147	0.788758947678	2.01	3.98477559386
19217199	637266769	13745.0	83.9956786262	0.788758947678	WQZGKKKJIJFFOK-UKFBFLRUSA-N	0.0		flat tautomer	637266769	13196.0	79.5142785735	1.0	159.028557147	0.788758947678	2.01	3.98477559386
11753361	637265280	1849.0	102.806875402	0.66301099456	WQZGKKKJIJFFOK-UKFBFLRUSA-N	0.0		flat tautomer	637265280	1622.0	94.5816987087	1.0	189.163397417	0.66301099456	2.01	3.98463433861
11753403	637265280	4267.0	94.9281179927	0.66301099456	WQZGKKKJIJFFOK-UKFBFLRUSA-N	0.0		flat tautomer	637265280	1622.0	94.5816987087	1.0	189.163397417	0.66301099456	2.01	3.98463433861
11753417	637265280	4365.0	102.57024772	0.66301099456	WQZGKKKJIJFFOK-UKFBFLRUSA-N	0.0		flat tautomer	637265280	1622.0	94.5816987087	1.0	189.163397417	0.66301099456	2.01	3.98463433861
11753585	637265280	5031.0	98.1073489661	0.66301099456	WQZGKKKJIJFFOK-UKFBFLRUSA-N	0.0		flat tautomer	637265280	1622.0	94.5816987087	1.0	189.163397417	0.66301099456	2.01	3.98463433861
24927042	637266728	1157.0	45.5917600347	0.687711913266	WQZGKKKJIJFFOK-UKFBFLRUSA-N	0.0		flat tautomer	637266728	1157.0	51.57024772	2.0	91.1835200694	0.687711913266	2.01	3.98462301089
24927088	637266728	2964.0	45.5917600347	0.687711913266	WQZGKKKJIJFFOK-UKFBFLRUSA-N	0.0		flat tautomer	637266728	2964.0	51.57024772	2.0	91.1835200694	0.687711913266	2.01	3.98462301089
19706231	637270876	5031.0	88.3936186349	0.749578662202	WQZGKKKJIJFFOK-UKFBFLRUSA-N	0.0		flat tautomer	637270876	4037.0	83.6458915609	1.0	167.291783122	0.749578662202	2.01	3.98448293119
19706306	637270876	13745.0	87.3178549236	0.749578662202	WQZGKKKJIJFFOK-UKFBFLRUSA-N	0.0		flat tautomer	637270876	4037.0	83.6458915609	1.0	167.291783122	0.749578662202	2.01	3.98448293119
19706036	637270876	1622.0	88.2773660775	0.749578662202	WQZGKKKJIJFFOK-UKFBFLRUSA-N	0.0		flat tautomer	637270876	4037.0	83.6458915609	1.0	167.291783122	0.749578662202	2.01	3.98448293119
19710834	637270876	1622.0	88.2773660775	0.72055628807	WQZGKKKJIJFFOK-UKFBFLRUSA-N	0.0		flat tautomer	637270876	15001.0	86.9746941347	1.0	173.949388269	0.72055628807	2.01	3.98402191714
19711029	637270876	5031.0	88.3936186349	0.72055628807	WQZGKKKJIJFFOK-UKFBFLRUSA-N	0.0		flat tautomer	637270876	15001.0	86.9746941347	1.0	173.949388269	0.72055628807	2.01	3.98402191714
19711104	637270876	13745.0	87.3178549236	0.72055628807	WQZGKKKJIJFFOK-UKFBFLRUSA-N	0.0		flat tautomer	637270876	15001.0	86.9746941347	1.0	173.949388269	0.72055628807	2.01	3.98402191714
19219054	637266769	10861.0	81.0496351456	0.783393415404	WQZGKKKJIJFFOK-UKFBFLRUSA-N	0.0		flat tautomer	637266769	1622.0	79.9913998282	1.0	159.982799656	0.783393415404	2.01	3.98393566644
19219069	637266769	11071.0	81.0496351456	0.783393415404	WQZGKKKJIJFFOK-UKFBFLRUSA-N	0.0		flat tautomer	637266769	1622.0	79.9913998282	1.0	159.982799656	0.783393415404	2.01	3.98393566644
19219084	637266769	13745.0	83.9956786262	0.783393415404	WQZGKKKJIJFFOK-UKFBFLRUSA-N	0.0		flat tautomer	637266769	1622.0	79.9913998282	1.0	159.982799656	0.783393415404	2.01	3.98393566644
11745376	637265280	396.0	76.6556077263	0.81744485017	WQZGKKKJIJFFOK-UKFBFLRUSA-N	0.0		flat tautomer	637265280	5031.0	100.013676223	1.0	153.311215453	0.81744485017	2.01	3.9838879182
11745377	637265280	396.0	76.6556077263	0.81744485017	WQZGKKKJIJFFOK-UKFBFLRUSA-N	0.0		flat tautomer	637265280	339.0	97.19859629	1.0	153.311215453	0.81744485017	2.01	3.9838879182
11745378	637265280	396.0	76.6556077263	0.81744485017	WQZGKKKJIJFFOK-UKFBFLRUSA-N	0.0		flat tautomer	637265280	3584.0	97.19859629	1.0	153.311215453	0.81744485017	2.01	3.9838879182
11745379	637265280	396.0	76.6556077263	0.81744485017	WQZGKKKJIJFFOK-UKFBFLRUSA-N	0.0		flat tautomer	637265280	6831.0	97.19859629	1.0	153.311215453	0.81744485017	2.01	3.9838879182
11745380	637265280	396.0	76.6556077263	0.81744485017	WQZGKKKJIJFFOK-UKFBFLRUSA-N	0.0		flat tautomer	637265280	4267.0	95.8632794328	1.0	153.311215453	0.81744485017	2.01	3.9838879182
11745381	637265280	396.0	76.6556077263	0.81744485017	WQZGKKKJIJFFOK-UKFBFLRUSA-N	0.0		flat tautomer	637265280	1622.0	94.5816987087	1.0	153.311215453	0.81744485017	2.01	3.9838879182
11745382	637265280	396.0	76.6556077263	0.81744485017	WQZGKKKJIJFFOK-UKFBFLRUSA-N	0.0		flat tautomer	637265280	1383.0	93.8996294549	1.0	153.311215453	0.81744485017	2.01	3.9838879182
11745383	637265280	396.0	76.6556077263	0.81744485017	WQZGKKKJIJFFOK-UKFBFLRUSA-N	0.0		flat tautomer	637265280	4366.0	93.8996294549	1.0	153.311215453	0.81744485017	2.01	3.9838879182
11746258	637265280	7411.0	76.6556077263	0.81744485017	WQZGKKKJIJFFOK-UKFBFLRUSA-N	0.0		flat tautomer	637265280	5031.0	100.013676223	1.0	153.311215453	0.81744485017	2.01	3.9838879182
11746259	637265280	7411.0	76.6556077263	0.81744485017	WQZGKKKJIJFFOK-UKFBFLRUSA-N	0.0		flat tautomer	637265280	339.0	97.19859629	1.0	153.311215453	0.81744485017	2.01	3.9838879182
11746260	637265280	7411.0	76.6556077263	0.81744485017	WQZGKKKJIJFFOK-UKFBFLRUSA-N	0.0		flat tautomer	637265280	3584.0	97.19859629	1.0	153.311215453	0.81744485017	2.01	3.9838879182
11746261	637265280	7411.0	76.6556077263	0.81744485017	WQZGKKKJIJFFOK-UKFBFLRUSA-N	0.0		flat tautomer	637265280	6831.0	97.19859629	1.0	153.311215453	0.81744485017	2.01	3.9838879182
11746262	637265280	7411.0	76.6556077263	0.81744485017	WQZGKKKJIJFFOK-UKFBFLRUSA-N	0.0		flat tautomer	637265280	4267.0	95.8632794328	1.0	153.311215453	0.81744485017	2.01	3.9838879182
11746263	637265280	7411.0	76.6556077263	0.81744485017	WQZGKKKJIJFFOK-UKFBFLRUSA-N	0.0		flat tautomer	637265280	1622.0	94.5816987087	1.0	153.311215453	0.81744485017	2.01	3.9838879182
11746264	637265280	7411.0	76.6556077263	0.81744485017	WQZGKKKJIJFFOK-UKFBFLRUSA-N	0.0		flat tautomer	637265280	1383.0	93.8996294549	1.0	153.311215453	0.81744485017	2.01	3.9838879182
11746265	637265280	7411.0	76.6556077263	0.81744485017	WQZGKKKJIJFFOK-UKFBFLRUSA-N	0.0		flat tautomer	637265280	4366.0	93.8996294549	1.0	153.311215453	0.81744485017	2.01	3.9838879182
13944330	637267041	1622.0	90.2464169411	0.694182199378	WQZGKKKJIJFFOK-UKFBFLRUSA-N	0.0		flat tautomer	637267041	4365.0	100.432973634	1.0	180.492833882	0.694182199378	2.01	3.98366099682
13944331	637267041	1622.0	90.2464169411	0.694182199378	WQZGKKKJIJFFOK-UKFBFLRUSA-N	0.0		flat tautomer	637267041	13591.0	98.8124792792	1.0	180.492833882	0.694182199378	2.01	3.98366099682
13944332	637267041	1622.0	90.2464169411	0.694182199378	WQZGKKKJIJFFOK-UKFBFLRUSA-N	0.0		flat tautomer	637267041	15081.0	98.8124792792	1.0	180.492833882	0.694182199378	2.01	3.98366099682
13944333	637267041	1622.0	90.2464169411	0.694182199378	WQZGKKKJIJFFOK-UKFBFLRUSA-N	0.0		flat tautomer	637267041	5031.0	96.9625735021	1.0	180.492833882	0.694182199378	2.01	3.98366099682
13944334	637267041	1622.0	90.2464169411	0.694182199378	WQZGKKKJIJFFOK-UKFBFLRUSA-N	0.0		flat tautomer	637267041	339.0	96.2781893848	1.0	180.492833882	0.694182199378	2.01	3.98366099682
13944335	637267041	1622.0	90.2464169411	0.694182199378	WQZGKKKJIJFFOK-UKFBFLRUSA-N	0.0		flat tautomer	637267041	3584.0	96.2781893848	1.0	180.492833882	0.694182199378	2.01	3.98366099682
13944336	637267041	1622.0	90.2464169411	0.694182199378	WQZGKKKJIJFFOK-UKFBFLRUSA-N	0.0		flat tautomer	637267041	6831.0	96.2781893848	1.0	180.492833882	0.694182199378	2.01	3.98366099682
13944337	637267041	1622.0	90.2464169411	0.694182199378	WQZGKKKJIJFFOK-UKFBFLRUSA-N	0.0		flat tautomer	637267041	4267.0	95.9065783148	1.0	180.492833882	0.694182199378	2.01	3.98366099682
13944340	637267041	1622.0	90.2464169411	0.694182199378	WQZGKKKJIJFFOK-UKFBFLRUSA-N	0.0		flat tautomer	637267041	15001.0	95.6307841426	1.0	180.492833882	0.694182199378	2.01	3.98366099682
13944342	637267041	1622.0	90.2464169411	0.694182199378	WQZGKKKJIJFFOK-UKFBFLRUSA-N	0.0		flat tautomer	637267041	4005.0	91.288192771	1.0	180.492833882	0.694182199378	2.01	3.98366099682
13944343	637267041	1622.0	90.2464169411	0.694182199378	WQZGKKKJIJFFOK-UKFBFLRUSA-N	0.0		flat tautomer	637267041	11881.0	91.288192771	1.0	180.492833882	0.694182199378	2.01	3.98366099682
13944344	637267041	1622.0	90.2464169411	0.694182199378	WQZGKKKJIJFFOK-UKFBFLRUSA-N	0.0		flat tautomer	637267041	13196.0	91.288192771	1.0	180.492833882	0.694182199378	2.01	3.98366099682
13944345	637267041	1622.0	90.2464169411	0.694182199378	WQZGKKKJIJFFOK-UKFBFLRUSA-N	0.0		flat tautomer	637267041	1849.0	90.9244530386	1.0	180.492833882	0.694182199378	2.01	3.98366099682
13935946	637267041	1849.0	88.5543957967	0.707082527706	WQZGKKKJIJFFOK-UKFBFLRUSA-N	0.0		flat tautomer	637267041	4365.0	100.432973634	1.0	177.108791593	0.707082527706	2.01	3.98314916648
13935947	637267041	1849.0	88.5543957967	0.707082527706	WQZGKKKJIJFFOK-UKFBFLRUSA-N	0.0		flat tautomer	637267041	13591.0	98.8124792792	1.0	177.108791593	0.707082527706	2.01	3.98314916648
13935948	637267041	1849.0	88.5543957967	0.707082527706	WQZGKKKJIJFFOK-UKFBFLRUSA-N	0.0		flat tautomer	637267041	15081.0	98.8124792792	1.0	177.108791593	0.707082527706	2.01	3.98314916648
13935949	637267041	1849.0	88.5543957967	0.707082527706	WQZGKKKJIJFFOK-UKFBFLRUSA-N	0.0		flat tautomer	637267041	5031.0	96.9625735021	1.0	177.108791593	0.707082527706	2.01	3.98314916648
13935950	637267041	1849.0	88.5543957967	0.707082527706	WQZGKKKJIJFFOK-UKFBFLRUSA-N	0.0		flat tautomer	637267041	339.0	96.2781893848	1.0	177.108791593	0.707082527706	2.01	3.98314916648
13935951	637267041	1849.0	88.5543957967	0.707082527706	WQZGKKKJIJFFOK-UKFBFLRUSA-N	0.0		flat tautomer	637267041	3584.0	96.2781893848	1.0	177.108791593	0.707082527706	2.01	3.98314916648
13935952	637267041	1849.0	88.5543957967	0.707082527706	WQZGKKKJIJFFOK-UKFBFLRUSA-N	0.0		flat tautomer	637267041	6831.0	96.2781893848	1.0	177.108791593	0.707082527706	2.01	3.98314916648
13935953	637267041	1849.0	88.5543957967	0.707082527706	WQZGKKKJIJFFOK-UKFBFLRUSA-N	0.0		flat tautomer	637267041	4267.0	95.9065783148	1.0	177.108791593	0.707082527706	2.01	3.98314916648
13935956	637267041	1849.0	88.5543957967	0.707082527706	WQZGKKKJIJFFOK-UKFBFLRUSA-N	0.0		flat tautomer	637267041	15001.0	95.6307841426	1.0	177.108791593	0.707082527706	2.01	3.98314916648
13935957	637267041	1849.0	88.5543957967	0.707082527706	WQZGKKKJIJFFOK-UKFBFLRUSA-N	0.0		flat tautomer	637267041	1622.0	92.9430951487	1.0	177.108791593	0.707082527706	2.01	3.98314916648
13935958	637267041	1849.0	88.5543957967	0.707082527706	WQZGKKKJIJFFOK-UKFBFLRUSA-N	0.0		flat tautomer	637267041	4005.0	91.288192771	1.0	177.108791593	0.707082527706	2.01	3.98314916648
13935959	637267041	1849.0	88.5543957967	0.707082527706	WQZGKKKJIJFFOK-UKFBFLRUSA-N	0.0		flat tautomer	637267041	11881.0	91.288192771	1.0	177.108791593	0.707082527706	2.01	3.98314916648
13935960	637267041	1849.0	88.5543957967	0.707082527706	WQZGKKKJIJFFOK-UKFBFLRUSA-N	0.0		flat tautomer	637267041	13196.0	91.288192771	1.0	177.108791593	0.707082527706	2.01	3.98314916648
52006109	637269334	14472.0	91.1573907604	0.694182199378	WQZGKKKJIJFFOK-UKFBFLRUSA-N	0.0		flat tautomer	637269334	1892.0	90.1745738822	1.0	180.349147764	0.694182199378	2.01	3.98286793522
19218807	637266769	13745.0	83.9956786262	0.745013468122	WQZGKKKJIJFFOK-UKFBFLRUSA-N	0.0		flat tautomer	637266769	13591.0	87.9871627753	1.0	167.991357252	0.745013468122	2.01	3.98255498005
19218808	637266769	13745.0	83.9956786262	0.745013468122	WQZGKKKJIJFFOK-UKFBFLRUSA-N	0.0		flat tautomer	637266769	15081.0	87.9871627753	1.0	167.991357252	0.745013468122	2.01	3.98255498005
19218950	637266769	1622.0	81.209714836	0.783393415404	WQZGKKKJIJFFOK-UKFBFLRUSA-N	0.0		flat tautomer	637266769	10861.0	79.8696662315	1.0	159.739332463	0.783393415404	2.01	3.98241907892
19218951	637266769	1622.0	81.209714836	0.783393415404	WQZGKKKJIJFFOK-UKFBFLRUSA-N	0.0		flat tautomer	637266769	11071.0	79.8696662315	1.0	159.739332463	0.783393415404	2.01	3.98241907892
19219056	637266769	10861.0	81.0496351456	0.783393415404	WQZGKKKJIJFFOK-UKFBFLRUSA-N	0.0		flat tautomer	637266769	11071.0	79.8696662315	1.0	159.739332463	0.783393415404	2.01	3.98241907892
19219070	637266769	11071.0	81.0496351456	0.783393415404	WQZGKKKJIJFFOK-UKFBFLRUSA-N	0.0		flat tautomer	637266769	10861.0	79.8696662315	1.0	159.739332463	0.783393415404	2.01	3.98241907892
19219085	637266769	13745.0	83.9956786262	0.783393415404	WQZGKKKJIJFFOK-UKFBFLRUSA-N	0.0		flat tautomer	637266769	10861.0	79.8696662315	1.0	159.739332463	0.783393415404	2.01	3.98241907892
19219086	637266769	13745.0	83.9956786262	0.783393415404	WQZGKKKJIJFFOK-UKFBFLRUSA-N	0.0		flat tautomer	637266769	11071.0	79.8696662315	1.0	159.739332463	0.783393415404	2.01	3.98241907892
2251184	637264959	1157.0	41.3448615652	0.780734309111	WQZGKKKJIJFFOK-UKFBFLRUSA-N	0.0		flat tautomer	637264959	1157.0	40.0560111249	2.0	80.1120222499	0.780734309111	2.01	3.98205040563
2251275	637264959	2964.0	41.3448615652	0.780734309111	WQZGKKKJIJFFOK-UKFBFLRUSA-N	0.0		flat tautomer	637264959	2964.0	40.0560111249	2.0	80.1120222499	0.780734309111	2.01	3.98205040563
13942969	637267041	1175.0	95.0639892043	0.687711913266	WQZGKKKJIJFFOK-UKFBFLRUSA-N	0.0		flat tautomer	637267041	1849.0	90.9244530386	1.0	181.848906077	0.687711913266	2.01	3.98178975191
13943497	637267041	4267.0	94.1051303433	0.687711913266	WQZGKKKJIJFFOK-UKFBFLRUSA-N	0.0		flat tautomer	637267041	1849.0	90.9244530386	1.0	181.848906077	0.687711913266	2.01	3.98178975191
13943513	637267041	4365.0	99.3585258895	0.687711913266	WQZGKKKJIJFFOK-UKFBFLRUSA-N	0.0		flat tautomer	637267041	1849.0	90.9244530386	1.0	181.848906077	0.687711913266	2.01	3.98178975191
13943689	637267041	5031.0	96.3410351573	0.687711913266	WQZGKKKJIJFFOK-UKFBFLRUSA-N	0.0		flat tautomer	637267041	1849.0	90.9244530386	1.0	181.848906077	0.687711913266	2.01	3.98178975191
16158106	637271826	10107.0	79.2572748687	0.788758947678	WQZGKKKJIJFFOK-UKFBFLRUSA-N	0.0		flat tautomer	637271826	5031.0	100.903089987	1.0	158.514549737	0.788758947678	2.01	3.98155181528
16158107	637271826	10107.0	79.2572748687	0.788758947678	WQZGKKKJIJFFOK-UKFBFLRUSA-N	0.0		flat tautomer	637271826	13591.0	99.54668166	1.0	158.514549737	0.788758947678	2.01	3.98155181528
16158108	637271826	10107.0	79.2572748687	0.788758947678	WQZGKKKJIJFFOK-UKFBFLRUSA-N	0.0		flat tautomer	637271826	15081.0	99.54668166	1.0	158.514549737	0.788758947678	2.01	3.98155181528
16158109	637271826	10107.0	79.2572748687	0.788758947678	WQZGKKKJIJFFOK-UKFBFLRUSA-N	0.0		flat tautomer	637271826	1849.0	98.2757241304	1.0	158.514549737	0.788758947678	2.01	3.98155181528
16158110	637271826	10107.0	79.2572748687	0.788758947678	WQZGKKKJIJFFOK-UKFBFLRUSA-N	0.0		flat tautomer	637271826	4365.0	95.0741724254	1.0	158.514549737	0.788758947678	2.01	3.98155181528
16158111	637271826	10107.0	79.2572748687	0.788758947678	WQZGKKKJIJFFOK-UKFBFLRUSA-N	0.0		flat tautomer	637271826	339.0	93.1706962272	1.0	158.514549737	0.788758947678	2.01	3.98155181528
16158112	637271826	10107.0	79.2572748687	0.788758947678	WQZGKKKJIJFFOK-UKFBFLRUSA-N	0.0		flat tautomer	637271826	3584.0	93.1706962272	1.0	158.514549737	0.788758947678	2.01	3.98155181528
16158113	637271826	10107.0	79.2572748687	0.788758947678	WQZGKKKJIJFFOK-UKFBFLRUSA-N	0.0		flat tautomer	637271826	6831.0	93.1706962272	1.0	158.514549737	0.788758947678	2.01	3.98155181528
16158114	637271826	10107.0	79.2572748687	0.788758947678	WQZGKKKJIJFFOK-UKFBFLRUSA-N	0.0		flat tautomer	637271826	1622.0	92.4828041021	1.0	158.514549737	0.788758947678	2.01	3.98155181528
16158117	637271826	10107.0	79.2572748687	0.788758947678	WQZGKKKJIJFFOK-UKFBFLRUSA-N	0.0		flat tautomer	637271826	15001.0	92.1040252676	1.0	158.514549737	0.788758947678	2.01	3.98155181528
16158118	637271826	10107.0	79.2572748687	0.788758947678	WQZGKKKJIJFFOK-UKFBFLRUSA-N	0.0		flat tautomer	637271826	1383.0	91.2790142558	1.0	158.514549737	0.788758947678	2.01	3.98155181528
16158119	637271826	10107.0	79.2572748687	0.788758947678	WQZGKKKJIJFFOK-UKFBFLRUSA-N	0.0		flat tautomer	637271826	4366.0	91.2790142558	1.0	158.514549737	0.788758947678	2.01	3.98155181528
19216795	637266769	1622.0	81.209714836	0.794279354316	WQZGKKKJIJFFOK-UKFBFLRUSA-N	0.0		flat tautomer	637266769	4267.0	78.6925039621	1.0	157.385007924	0.794279354316	2.01	3.98137580543
19216900	637266769	10861.0	81.0496351456	0.794279354316	WQZGKKKJIJFFOK-UKFBFLRUSA-N	0.0		flat tautomer	637266769	4267.0	78.6925039621	1.0	157.385007924	0.794279354316	2.01	3.98137580543
19216915	637266769	11071.0	81.0496351456	0.794279354316	WQZGKKKJIJFFOK-UKFBFLRUSA-N	0.0		flat tautomer	637266769	4267.0	78.6925039621	1.0	157.385007924	0.794279354316	2.01	3.98137580543
19216930	637266769	13745.0	83.9956786262	0.794279354316	WQZGKKKJIJFFOK-UKFBFLRUSA-N	0.0		flat tautomer	637266769	4267.0	78.6925039621	1.0	157.385007924	0.794279354316	2.01	3.98137580543
19708621	637270876	5031.0	88.3936186349	0.707082527706	WQZGKKKJIJFFOK-UKFBFLRUSA-N	0.0		flat tautomer	637270876	1622.0	91.251811973	1.0	176.78723727	0.707082527706	2.01	3.98134000758
19708622	637270876	5031.0	88.3936186349	0.707082527706	WQZGKKKJIJFFOK-UKFBFLRUSA-N	0.0		flat tautomer	637270876	10460.0	91.2240256689	1.0	176.78723727	0.707082527706	2.01	3.98134000758
19708623	637270876	5031.0	88.3936186349	0.707082527706	WQZGKKKJIJFFOK-UKFBFLRUSA-N	0.0		flat tautomer	637270876	13745.0	91.2240256689	1.0	176.78723727	0.707082527706	2.01	3.98134000758
19708624	637270876	5031.0	88.3936186349	0.707082527706	WQZGKKKJIJFFOK-UKFBFLRUSA-N	0.0		flat tautomer	637270876	339.0	90.5867002359	1.0	176.78723727	0.707082527706	2.01	3.98134000758
19708625	637270876	5031.0	88.3936186349	0.707082527706	WQZGKKKJIJFFOK-UKFBFLRUSA-N	0.0		flat tautomer	637270876	3584.0	90.5867002359	1.0	176.78723727	0.707082527706	2.01	3.98134000758
19708626	637270876	5031.0	88.3936186349	0.707082527706	WQZGKKKJIJFFOK-UKFBFLRUSA-N	0.0		flat tautomer	637270876	6831.0	90.5867002359	1.0	176.78723727	0.707082527706	2.01	3.98134000758
19708618	637270876	5031.0	88.3936186349	0.707082527706	WQZGKKKJIJFFOK-UKFBFLRUSA-N	0.0		flat tautomer	637270876	1849.0	93.9507819773	1.0	176.78723727	0.707082527706	2.01	3.98134000758
19708619	637270876	5031.0	88.3936186349	0.707082527706	WQZGKKKJIJFFOK-UKFBFLRUSA-N	0.0		flat tautomer	637270876	13591.0	93.2604276555	1.0	176.78723727	0.707082527706	2.01	3.98134000758
19708620	637270876	5031.0	88.3936186349	0.707082527706	WQZGKKKJIJFFOK-UKFBFLRUSA-N	0.0		flat tautomer	637270876	15081.0	93.2604276555	1.0	176.78723727	0.707082527706	2.01	3.98134000758
13937194	637267041	1849.0	88.5543957967	0.705601094323	WQZGKKKJIJFFOK-UKFBFLRUSA-N	0.0		flat tautomer	637267041	4365.0	100.432973634	1.0	177.108791593	0.705601094323	2.01	3.98106121646
13937195	637267041	1849.0	88.5543957967	0.705601094323	WQZGKKKJIJFFOK-UKFBFLRUSA-N	0.0		flat tautomer	637267041	13591.0	98.8124792792	1.0	177.108791593	0.705601094323	2.01	3.98106121646
13937196	637267041	1849.0	88.5543957967	0.705601094323	WQZGKKKJIJFFOK-UKFBFLRUSA-N	0.0		flat tautomer	637267041	15081.0	98.8124792792	1.0	177.108791593	0.705601094323	2.01	3.98106121646
13937197	637267041	1849.0	88.5543957967	0.705601094323	WQZGKKKJIJFFOK-UKFBFLRUSA-N	0.0		flat tautomer	637267041	5031.0	96.9625735021	1.0	177.108791593	0.705601094323	2.01	3.98106121646
13937198	637267041	1849.0	88.5543957967	0.705601094323	WQZGKKKJIJFFOK-UKFBFLRUSA-N	0.0		flat tautomer	637267041	339.0	96.2781893848	1.0	177.108791593	0.705601094323	2.01	3.98106121646
13937199	637267041	1849.0	88.5543957967	0.705601094323	WQZGKKKJIJFFOK-UKFBFLRUSA-N	0.0		flat tautomer	637267041	3584.0	96.2781893848	1.0	177.108791593	0.705601094323	2.01	3.98106121646
13937200	637267041	1849.0	88.5543957967	0.705601094323	WQZGKKKJIJFFOK-UKFBFLRUSA-N	0.0		flat tautomer	637267041	6831.0	96.2781893848	1.0	177.108791593	0.705601094323	2.01	3.98106121646
13937201	637267041	1849.0	88.5543957967	0.705601094323	WQZGKKKJIJFFOK-UKFBFLRUSA-N	0.0		flat tautomer	637267041	4267.0	95.9065783148	1.0	177.108791593	0.705601094323	2.01	3.98106121646
13937204	637267041	1849.0	88.5543957967	0.705601094323	WQZGKKKJIJFFOK-UKFBFLRUSA-N	0.0		flat tautomer	637267041	15001.0	95.6307841426	1.0	177.108791593	0.705601094323	2.01	3.98106121646
13937205	637267041	1849.0	88.5543957967	0.705601094323	WQZGKKKJIJFFOK-UKFBFLRUSA-N	0.0		flat tautomer	637267041	1622.0	92.9430951487	1.0	177.108791593	0.705601094323	2.01	3.98106121646
13937206	637267041	1849.0	88.5543957967	0.705601094323	WQZGKKKJIJFFOK-UKFBFLRUSA-N	0.0		flat tautomer	637267041	4005.0	91.288192771	1.0	177.108791593	0.705601094323	2.01	3.98106121646
13937207	637267041	1849.0	88.5543957967	0.705601094323	WQZGKKKJIJFFOK-UKFBFLRUSA-N	0.0		flat tautomer	637267041	11881.0	91.288192771	1.0	177.108791593	0.705601094323	2.01	3.98106121646
13937208	637267041	1849.0	88.5543957967	0.705601094323	WQZGKKKJIJFFOK-UKFBFLRUSA-N	0.0		flat tautomer	637267041	13196.0	91.288192771	1.0	177.108791593	0.705601094323	2.01	3.98106121646
13931402	637267041	10861.0	78.6575773192	0.794279354316	WQZGKKKJIJFFOK-UKFBFLRUSA-N	0.0		flat tautomer	637267041	4365.0	100.432973634	1.0	157.315154638	0.794279354316	2.01	3.98093396144
13931403	637267041	10861.0	78.6575773192	0.794279354316	WQZGKKKJIJFFOK-UKFBFLRUSA-N	0.0		flat tautomer	637267041	13591.0	98.8124792792	1.0	157.315154638	0.794279354316	2.01	3.98093396144
13931404	637267041	10861.0	78.6575773192	0.794279354316	WQZGKKKJIJFFOK-UKFBFLRUSA-N	0.0		flat tautomer	637267041	15081.0	98.8124792792	1.0	157.315154638	0.794279354316	2.01	3.98093396144
13931405	637267041	10861.0	78.6575773192	0.794279354316	WQZGKKKJIJFFOK-UKFBFLRUSA-N	0.0		flat tautomer	637267041	5031.0	96.9625735021	1.0	157.315154638	0.794279354316	2.01	3.98093396144
13931406	637267041	10861.0	78.6575773192	0.794279354316	WQZGKKKJIJFFOK-UKFBFLRUSA-N	0.0		flat tautomer	637267041	339.0	96.2781893848	1.0	157.315154638	0.794279354316	2.01	3.98093396144
13931407	637267041	10861.0	78.6575773192	0.794279354316	WQZGKKKJIJFFOK-UKFBFLRUSA-N	0.0		flat tautomer	637267041	3584.0	96.2781893848	1.0	157.315154638	0.794279354316	2.01	3.98093396144
13931408	637267041	10861.0	78.6575773192	0.794279354316	WQZGKKKJIJFFOK-UKFBFLRUSA-N	0.0		flat tautomer	637267041	6831.0	96.2781893848	1.0	157.315154638	0.794279354316	2.01	3.98093396144
13931409	637267041	10861.0	78.6575773192	0.794279354316	WQZGKKKJIJFFOK-UKFBFLRUSA-N	0.0		flat tautomer	637267041	4267.0	95.9065783148	1.0	157.315154638	0.794279354316	2.01	3.98093396144
13931412	637267041	10861.0	78.6575773192	0.794279354316	WQZGKKKJIJFFOK-UKFBFLRUSA-N	0.0		flat tautomer	637267041	15001.0	95.6307841426	1.0	157.315154638	0.794279354316	2.01	3.98093396144
13931413	637267041	10861.0	78.6575773192	0.794279354316	WQZGKKKJIJFFOK-UKFBFLRUSA-N	0.0		flat tautomer	637267041	1622.0	92.9430951487	1.0	157.315154638	0.794279354316	2.01	3.98093396144
13931414	637267041	10861.0	78.6575773192	0.794279354316	WQZGKKKJIJFFOK-UKFBFLRUSA-N	0.0		flat tautomer	637267041	4005.0	91.288192771	1.0	157.315154638	0.794279354316	2.01	3.98093396144
13931415	637267041	10861.0	78.6575773192	0.794279354316	WQZGKKKJIJFFOK-UKFBFLRUSA-N	0.0		flat tautomer	637267041	11881.0	91.288192771	1.0	157.315154638	0.794279354316	2.01	3.98093396144
13931416	637267041	10861.0	78.6575773192	0.794279354316	WQZGKKKJIJFFOK-UKFBFLRUSA-N	0.0		flat tautomer	637267041	13196.0	91.288192771	1.0	157.315154638	0.794279354316	2.01	3.98093396144
13931417	637267041	10861.0	78.6575773192	0.794279354316	WQZGKKKJIJFFOK-UKFBFLRUSA-N	0.0		flat tautomer	637267041	1849.0	90.9244530386	1.0	157.315154638	0.794279354316	2.01	3.98093396144
13931418	637267041	11071.0	78.6575773192	0.794279354316	WQZGKKKJIJFFOK-UKFBFLRUSA-N	0.0		flat tautomer	637267041	4365.0	100.432973634	1.0	157.315154638	0.794279354316	2.01	3.98093396144
13931419	637267041	11071.0	78.6575773192	0.794279354316	WQZGKKKJIJFFOK-UKFBFLRUSA-N	0.0		flat tautomer	637267041	13591.0	98.8124792792	1.0	157.315154638	0.794279354316	2.01	3.98093396144
13931420	637267041	11071.0	78.6575773192	0.794279354316	WQZGKKKJIJFFOK-UKFBFLRUSA-N	0.0		flat tautomer	637267041	15081.0	98.8124792792	1.0	157.315154638	0.794279354316	2.01	3.98093396144
13931421	637267041	11071.0	78.6575773192	0.794279354316	WQZGKKKJIJFFOK-UKFBFLRUSA-N	0.0		flat tautomer	637267041	5031.0	96.9625735021	1.0	157.315154638	0.794279354316	2.01	3.98093396144
13931422	637267041	11071.0	78.6575773192	0.794279354316	WQZGKKKJIJFFOK-UKFBFLRUSA-N	0.0		flat tautomer	637267041	339.0	96.2781893848	1.0	157.315154638	0.794279354316	2.01	3.98093396144
13931423	637267041	11071.0	78.6575773192	0.794279354316	WQZGKKKJIJFFOK-UKFBFLRUSA-N	0.0		flat tautomer	637267041	3584.0	96.2781893848	1.0	157.315154638	0.794279354316	2.01	3.98093396144
13931424	637267041	11071.0	78.6575773192	0.794279354316	WQZGKKKJIJFFOK-UKFBFLRUSA-N	0.0		flat tautomer	637267041	6831.0	96.2781893848	1.0	157.315154638	0.794279354316	2.01	3.98093396144
13931425	637267041	11071.0	78.6575773192	0.794279354316	WQZGKKKJIJFFOK-UKFBFLRUSA-N	0.0		flat tautomer	637267041	4267.0	95.9065783148	1.0	157.315154638	0.794279354316	2.01	3.98093396144
13931428	637267041	11071.0	78.6575773192	0.794279354316	WQZGKKKJIJFFOK-UKFBFLRUSA-N	0.0		flat tautomer	637267041	15001.0	95.6307841426	1.0	157.315154638	0.794279354316	2.01	3.98093396144
13931429	637267041	11071.0	78.6575773192	0.794279354316	WQZGKKKJIJFFOK-UKFBFLRUSA-N	0.0		flat tautomer	637267041	1622.0	92.9430951487	1.0	157.315154638	0.794279354316	2.01	3.98093396144
13931430	637267041	11071.0	78.6575773192	0.794279354316	WQZGKKKJIJFFOK-UKFBFLRUSA-N	0.0		flat tautomer	637267041	4005.0	91.288192771	1.0	157.315154638	0.794279354316	2.01	3.98093396144
13931431	637267041	11071.0	78.6575773192	0.794279354316	WQZGKKKJIJFFOK-UKFBFLRUSA-N	0.0		flat tautomer	637267041	11881.0	91.288192771	1.0	157.315154638	0.794279354316	2.01	3.98093396144
13931432	637267041	11071.0	78.6575773192	0.794279354316	WQZGKKKJIJFFOK-UKFBFLRUSA-N	0.0		flat tautomer	637267041	13196.0	91.288192771	1.0	157.315154638	0.794279354316	2.01	3.98093396144
13931433	637267041	11071.0	78.6575773192	0.794279354316	WQZGKKKJIJFFOK-UKFBFLRUSA-N	0.0		flat tautomer	637267041	1849.0	90.9244530386	1.0	157.315154638	0.794279354316	2.01	3.98093396144
16162538	637271826	13745.0	88.3381873145	0.707082527706	WQZGKKKJIJFFOK-UKFBFLRUSA-N	0.0		flat tautomer	637271826	5031.0	100.903089987	1.0	176.676374629	0.707082527706	2.01	3.98071568975
16162539	637271826	13745.0	88.3381873145	0.707082527706	WQZGKKKJIJFFOK-UKFBFLRUSA-N	0.0		flat tautomer	637271826	13591.0	99.54668166	1.0	176.676374629	0.707082527706	2.01	3.98071568975
16162540	637271826	13745.0	88.3381873145	0.707082527706	WQZGKKKJIJFFOK-UKFBFLRUSA-N	0.0		flat tautomer	637271826	15081.0	99.54668166	1.0	176.676374629	0.707082527706	2.01	3.98071568975
16162541	637271826	13745.0	88.3381873145	0.707082527706	WQZGKKKJIJFFOK-UKFBFLRUSA-N	0.0		flat tautomer	637271826	1849.0	98.2757241304	1.0	176.676374629	0.707082527706	2.01	3.98071568975
16162542	637271826	13745.0	88.3381873145	0.707082527706	WQZGKKKJIJFFOK-UKFBFLRUSA-N	0.0		flat tautomer	637271826	4365.0	95.0741724254	1.0	176.676374629	0.707082527706	2.01	3.98071568975
16162543	637271826	13745.0	88.3381873145	0.707082527706	WQZGKKKJIJFFOK-UKFBFLRUSA-N	0.0		flat tautomer	637271826	339.0	93.1706962272	1.0	176.676374629	0.707082527706	2.01	3.98071568975
16162544	637271826	13745.0	88.3381873145	0.707082527706	WQZGKKKJIJFFOK-UKFBFLRUSA-N	0.0		flat tautomer	637271826	3584.0	93.1706962272	1.0	176.676374629	0.707082527706	2.01	3.98071568975
16162545	637271826	13745.0	88.3381873145	0.707082527706	WQZGKKKJIJFFOK-UKFBFLRUSA-N	0.0		flat tautomer	637271826	6831.0	93.1706962272	1.0	176.676374629	0.707082527706	2.01	3.98071568975
16162546	637271826	13745.0	88.3381873145	0.707082527706	WQZGKKKJIJFFOK-UKFBFLRUSA-N	0.0		flat tautomer	637271826	1622.0	92.4828041021	1.0	176.676374629	0.707082527706	2.01	3.98071568975
16162549	637271826	13745.0	88.3381873145	0.707082527706	WQZGKKKJIJFFOK-UKFBFLRUSA-N	0.0		flat tautomer	637271826	15001.0	92.1040252676	1.0	176.676374629	0.707082527706	2.01	3.98071568975
16162550	637271826	13745.0	88.3381873145	0.707082527706	WQZGKKKJIJFFOK-UKFBFLRUSA-N	0.0		flat tautomer	637271826	1383.0	91.2790142558	1.0	176.676374629	0.707082527706	2.01	3.98071568975
16162551	637271826	13745.0	88.3381873145	0.707082527706	WQZGKKKJIJFFOK-UKFBFLRUSA-N	0.0		flat tautomer	637271826	4366.0	91.2790142558	1.0	176.676374629	0.707082527706	2.01	3.98071568975
45894021	637266462	6123.0	84.6197887583	0.749578662202	WQZGKKKJIJFFOK-UKFBFLRUSA-N	0.0		flat tautomer	637266462	13330.0	83.3233063904	1.0	166.646612781	0.749578662202	2.01	3.98063576627
45894040	637266462	13330.0	84.6197887583	0.749578662202	WQZGKKKJIJFFOK-UKFBFLRUSA-N	0.0		flat tautomer	637266462	6123.0	83.3233063904	1.0	166.646612781	0.749578662202	2.01	3.98063576627
19217434	637266769	10861.0	81.0496351456	0.780734309111	WQZGKKKJIJFFOK-UKFBFLRUSA-N	0.0		flat tautomer	637266769	1622.0	79.9913998282	1.0	159.982799656	0.780734309111	2.01	3.9805506432
19217449	637266769	11071.0	81.0496351456	0.780734309111	WQZGKKKJIJFFOK-UKFBFLRUSA-N	0.0		flat tautomer	637266769	1622.0	79.9913998282	1.0	159.982799656	0.780734309111	2.01	3.9805506432
19217464	637266769	13745.0	83.9956786262	0.780734309111	WQZGKKKJIJFFOK-UKFBFLRUSA-N	0.0		flat tautomer	637266769	1622.0	79.9913998282	1.0	159.982799656	0.780734309111	2.01	3.9805506432
16164250	637271826	396.0	76.3893398369	0.81744485017	WQZGKKKJIJFFOK-UKFBFLRUSA-N	0.0		flat tautomer	637271826	5031.0	100.903089987	1.0	152.778679674	0.81744485017	2.01	3.98042383376
16164251	637271826	396.0	76.3893398369	0.81744485017	WQZGKKKJIJFFOK-UKFBFLRUSA-N	0.0		flat tautomer	637271826	13591.0	99.54668166	1.0	152.778679674	0.81744485017	2.01	3.98042383376
16164252	637271826	396.0	76.3893398369	0.81744485017	WQZGKKKJIJFFOK-UKFBFLRUSA-N	0.0		flat tautomer	637271826	15081.0	99.54668166	1.0	152.778679674	0.81744485017	2.01	3.98042383376
16164253	637271826	396.0	76.3893398369	0.81744485017	WQZGKKKJIJFFOK-UKFBFLRUSA-N	0.0		flat tautomer	637271826	1849.0	98.2757241304	1.0	152.778679674	0.81744485017	2.01	3.98042383376
16164254	637271826	396.0	76.3893398369	0.81744485017	WQZGKKKJIJFFOK-UKFBFLRUSA-N	0.0		flat tautomer	637271826	4365.0	95.0741724254	1.0	152.778679674	0.81744485017	2.01	3.98042383376
16164255	637271826	396.0	76.3893398369	0.81744485017	WQZGKKKJIJFFOK-UKFBFLRUSA-N	0.0		flat tautomer	637271826	339.0	93.1706962272	1.0	152.778679674	0.81744485017	2.01	3.98042383376
16164256	637271826	396.0	76.3893398369	0.81744485017	WQZGKKKJIJFFOK-UKFBFLRUSA-N	0.0		flat tautomer	637271826	3584.0	93.1706962272	1.0	152.778679674	0.81744485017	2.01	3.98042383376
16164257	637271826	396.0	76.3893398369	0.81744485017	WQZGKKKJIJFFOK-UKFBFLRUSA-N	0.0		flat tautomer	637271826	6831.0	93.1706962272	1.0	152.778679674	0.81744485017	2.01	3.98042383376
16164258	637271826	396.0	76.3893398369	0.81744485017	WQZGKKKJIJFFOK-UKFBFLRUSA-N	0.0		flat tautomer	637271826	1622.0	92.4828041021	1.0	152.778679674	0.81744485017	2.01	3.98042383376
16164261	637271826	396.0	76.3893398369	0.81744485017	WQZGKKKJIJFFOK-UKFBFLRUSA-N	0.0		flat tautomer	637271826	15001.0	92.1040252676	1.0	152.778679674	0.81744485017	2.01	3.98042383376
16164262	637271826	396.0	76.3893398369	0.81744485017	WQZGKKKJIJFFOK-UKFBFLRUSA-N	0.0		flat tautomer	637271826	1383.0	91.2790142558	1.0	152.778679674	0.81744485017	2.01	3.98042383376
16164263	637271826	396.0	76.3893398369	0.81744485017	WQZGKKKJIJFFOK-UKFBFLRUSA-N	0.0		flat tautomer	637271826	4366.0	91.2790142558	1.0	152.778679674	0.81744485017	2.01	3.98042383376
16165290	637271826	7411.0	76.3893398369	0.81744485017	WQZGKKKJIJFFOK-UKFBFLRUSA-N	0.0		flat tautomer	637271826	5031.0	100.903089987	1.0	152.778679674	0.81744485017	2.01	3.98042383376
16165291	637271826	7411.0	76.3893398369	0.81744485017	WQZGKKKJIJFFOK-UKFBFLRUSA-N	0.0		flat tautomer	637271826	13591.0	99.54668166	1.0	152.778679674	0.81744485017	2.01	3.98042383376
16165292	637271826	7411.0	76.3893398369	0.81744485017	WQZGKKKJIJFFOK-UKFBFLRUSA-N	0.0		flat tautomer	637271826	15081.0	99.54668166	1.0	152.778679674	0.81744485017	2.01	3.98042383376
16165293	637271826	7411.0	76.3893398369	0.81744485017	WQZGKKKJIJFFOK-UKFBFLRUSA-N	0.0		flat tautomer	637271826	1849.0	98.2757241304	1.0	152.778679674	0.81744485017	2.01	3.98042383376
16165294	637271826	7411.0	76.3893398369	0.81744485017	WQZGKKKJIJFFOK-UKFBFLRUSA-N	0.0		flat tautomer	637271826	4365.0	95.0741724254	1.0	152.778679674	0.81744485017	2.01	3.98042383376
16165295	637271826	7411.0	76.3893398369	0.81744485017	WQZGKKKJIJFFOK-UKFBFLRUSA-N	0.0		flat tautomer	637271826	339.0	93.1706962272	1.0	152.778679674	0.81744485017	2.01	3.98042383376
16165296	637271826	7411.0	76.3893398369	0.81744485017	WQZGKKKJIJFFOK-UKFBFLRUSA-N	0.0		flat tautomer	637271826	3584.0	93.1706962272	1.0	152.778679674	0.81744485017	2.01	3.98042383376
16165297	637271826	7411.0	76.3893398369	0.81744485017	WQZGKKKJIJFFOK-UKFBFLRUSA-N	0.0		flat tautomer	637271826	6831.0	93.1706962272	1.0	152.778679674	0.81744485017	2.01	3.98042383376
16165298	637271826	7411.0	76.3893398369	0.81744485017	WQZGKKKJIJFFOK-UKFBFLRUSA-N	0.0		flat tautomer	637271826	1622.0	92.4828041021	1.0	152.778679674	0.81744485017	2.01	3.98042383376
16165301	637271826	7411.0	76.3893398369	0.81744485017	WQZGKKKJIJFFOK-UKFBFLRUSA-N	0.0		flat tautomer	637271826	15001.0	92.1040252676	1.0	152.778679674	0.81744485017	2.01	3.98042383376
16165302	637271826	7411.0	76.3893398369	0.81744485017	WQZGKKKJIJFFOK-UKFBFLRUSA-N	0.0		flat tautomer	637271826	1383.0	91.2790142558	1.0	152.778679674	0.81744485017	2.01	3.98042383376
16165303	637271826	7411.0	76.3893398369	0.81744485017	WQZGKKKJIJFFOK-UKFBFLRUSA-N	0.0		flat tautomer	637271826	4366.0	91.2790142558	1.0	152.778679674	0.81744485017	2.01	3.98042383376
19708422	637270876	1622.0	88.2773660775	0.707082527706	WQZGKKKJIJFFOK-UKFBFLRUSA-N	0.0		flat tautomer	637270876	5031.0	95.0762380392	1.0	176.554732155	0.707082527706	2.01	3.98003032763
19708423	637270876	1622.0	88.2773660775	0.707082527706	WQZGKKKJIJFFOK-UKFBFLRUSA-N	0.0		flat tautomer	637270876	1849.0	93.9507819773	1.0	176.554732155	0.707082527706	2.01	3.98003032763
19708424	637270876	1622.0	88.2773660775	0.707082527706	WQZGKKKJIJFFOK-UKFBFLRUSA-N	0.0		flat tautomer	637270876	13591.0	93.2604276555	1.0	176.554732155	0.707082527706	2.01	3.98003032763
19708425	637270876	1622.0	88.2773660775	0.707082527706	WQZGKKKJIJFFOK-UKFBFLRUSA-N	0.0		flat tautomer	637270876	15081.0	93.2604276555	1.0	176.554732155	0.707082527706	2.01	3.98003032763
19708427	637270876	1622.0	88.2773660775	0.707082527706	WQZGKKKJIJFFOK-UKFBFLRUSA-N	0.0		flat tautomer	637270876	10460.0	91.2240256689	1.0	176.554732155	0.707082527706	2.01	3.98003032763
19708428	637270876	1622.0	88.2773660775	0.707082527706	WQZGKKKJIJFFOK-UKFBFLRUSA-N	0.0		flat tautomer	637270876	13745.0	91.2240256689	1.0	176.554732155	0.707082527706	2.01	3.98003032763
19708429	637270876	1622.0	88.2773660775	0.707082527706	WQZGKKKJIJFFOK-UKFBFLRUSA-N	0.0		flat tautomer	637270876	339.0	90.5867002359	1.0	176.554732155	0.707082527706	2.01	3.98003032763
19708430	637270876	1622.0	88.2773660775	0.707082527706	WQZGKKKJIJFFOK-UKFBFLRUSA-N	0.0		flat tautomer	637270876	3584.0	90.5867002359	1.0	176.554732155	0.707082527706	2.01	3.98003032763
19708431	637270876	1622.0	88.2773660775	0.707082527706	WQZGKKKJIJFFOK-UKFBFLRUSA-N	0.0		flat tautomer	637270876	6831.0	90.5867002359	1.0	176.554732155	0.707082527706	2.01	3.98003032763
11742268	637265280	1849.0	102.806875402	0.624088952415	WQZGKKKJIJFFOK-UKFBFLRUSA-N	0.0		flat tautomer	637265280	5031.0	100.013676223	1.0	200.027352446	0.624088952415	2.01	3.97999919951
11742324	637265280	4365.0	102.57024772	0.624088952415	WQZGKKKJIJFFOK-UKFBFLRUSA-N	0.0		flat tautomer	637265280	5031.0	100.013676223	1.0	200.027352446	0.624088952415	2.01	3.97999919951
52006085	637269334	1892.0	91.1573907604	0.694182199378	WQZGKKKJIJFFOK-UKFBFLRUSA-N	0.0		flat tautomer	637269334	14472.0	89.9136401693	1.0	179.827280339	0.694182199378	2.01	3.97998354635
4751908	637270822	2754.0	93.3726341434	0.687711913266	WQZGKKKJIJFFOK-UKFBFLRUSA-N	0.0		flat tautomer	637270822	3785.0	90.7375489103	1.0	181.475097821	0.687711913266	2.01	3.97974193286
4751909	637270822	2754.0	93.3726341434	0.687711913266	WQZGKKKJIJFFOK-UKFBFLRUSA-N	0.0		flat tautomer	637270822	4146.0	90.7375489103	1.0	181.475097821	0.687711913266	2.01	3.97974193286
4752364	637270822	5746.0	93.3726341434	0.687711913266	WQZGKKKJIJFFOK-UKFBFLRUSA-N	0.0		flat tautomer	637270822	3785.0	90.7375489103	1.0	181.475097821	0.687711913266	2.01	3.97974193286
4752365	637270822	5746.0	93.3726341434	0.687711913266	WQZGKKKJIJFFOK-UKFBFLRUSA-N	0.0		flat tautomer	637270822	4146.0	90.7375489103	1.0	181.475097821	0.687711913266	2.01	3.97974193286
13945978	637267041	4267.0	94.1051303433	0.66301099456	WQZGKKKJIJFFOK-UKFBFLRUSA-N	0.0		flat tautomer	637267041	4365.0	100.432973634	1.0	188.210260687	0.66301099456	2.01	3.97960548691
13945979	637267041	4267.0	94.1051303433	0.66301099456	WQZGKKKJIJFFOK-UKFBFLRUSA-N	0.0		flat tautomer	637267041	13591.0	98.8124792792	1.0	188.210260687	0.66301099456	2.01	3.97960548691
13945980	637267041	4267.0	94.1051303433	0.66301099456	WQZGKKKJIJFFOK-UKFBFLRUSA-N	0.0		flat tautomer	637267041	15081.0	98.8124792792	1.0	188.210260687	0.66301099456	2.01	3.97960548691
13945981	637267041	4267.0	94.1051303433	0.66301099456	WQZGKKKJIJFFOK-UKFBFLRUSA-N	0.0		flat tautomer	637267041	5031.0	96.9625735021	1.0	188.210260687	0.66301099456	2.01	3.97960548691
13945982	637267041	4267.0	94.1051303433	0.66301099456	WQZGKKKJIJFFOK-UKFBFLRUSA-N	0.0		flat tautomer	637267041	339.0	96.2781893848	1.0	188.210260687	0.66301099456	2.01	3.97960548691
13945983	637267041	4267.0	94.1051303433	0.66301099456	WQZGKKKJIJFFOK-UKFBFLRUSA-N	0.0		flat tautomer	637267041	3584.0	96.2781893848	1.0	188.210260687	0.66301099456	2.01	3.97960548691
13945984	637267041	4267.0	94.1051303433	0.66301099456	WQZGKKKJIJFFOK-UKFBFLRUSA-N	0.0		flat tautomer	637267041	6831.0	96.2781893848	1.0	188.210260687	0.66301099456	2.01	3.97960548691
13945988	637267041	4267.0	94.1051303433	0.66301099456	WQZGKKKJIJFFOK-UKFBFLRUSA-N	0.0		flat tautomer	637267041	15001.0	95.6307841426	1.0	188.210260687	0.66301099456	2.01	3.97960548691
19709101	637270876	5031.0	88.3936186349	0.705601094323	WQZGKKKJIJFFOK-UKFBFLRUSA-N	0.0		flat tautomer	637270876	1622.0	91.251811973	1.0	176.78723727	0.705601094323	2.01	3.97925300592
19709102	637270876	5031.0	88.3936186349	0.705601094323	WQZGKKKJIJFFOK-UKFBFLRUSA-N	0.0		flat tautomer	637270876	10460.0	91.2240256689	1.0	176.78723727	0.705601094323	2.01	3.97925300592
19709103	637270876	5031.0	88.3936186349	0.705601094323	WQZGKKKJIJFFOK-UKFBFLRUSA-N	0.0		flat tautomer	637270876	13745.0	91.2240256689	1.0	176.78723727	0.705601094323	2.01	3.97925300592
19709104	637270876	5031.0	88.3936186349	0.705601094323	WQZGKKKJIJFFOK-UKFBFLRUSA-N	0.0		flat tautomer	637270876	339.0	90.5867002359	1.0	176.78723727	0.705601094323	2.01	3.97925300592
19709105	637270876	5031.0	88.3936186349	0.705601094323	WQZGKKKJIJFFOK-UKFBFLRUSA-N	0.0		flat tautomer	637270876	3584.0	90.5867002359	1.0	176.78723727	0.705601094323	2.01	3.97925300592
19709106	637270876	5031.0	88.3936186349	0.705601094323	WQZGKKKJIJFFOK-UKFBFLRUSA-N	0.0		flat tautomer	637270876	6831.0	90.5867002359	1.0	176.78723727	0.705601094323	2.01	3.97925300592
19709098	637270876	5031.0	88.3936186349	0.705601094323	WQZGKKKJIJFFOK-UKFBFLRUSA-N	0.0		flat tautomer	637270876	1849.0	93.9507819773	1.0	176.78723727	0.705601094323	2.01	3.97925300592
19709099	637270876	5031.0	88.3936186349	0.705601094323	WQZGKKKJIJFFOK-UKFBFLRUSA-N	0.0		flat tautomer	637270876	13591.0	93.2604276555	1.0	176.78723727	0.705601094323	2.01	3.97925300592
19709100	637270876	5031.0	88.3936186349	0.705601094323	WQZGKKKJIJFFOK-UKFBFLRUSA-N	0.0		flat tautomer	637270876	15081.0	93.2604276555	1.0	176.78723727	0.705601094323	2.01	3.97925300592
19217330	637266769	1622.0	81.209714836	0.780734309111	WQZGKKKJIJFFOK-UKFBFLRUSA-N	0.0		flat tautomer	637266769	10861.0	79.8696662315	1.0	159.739332463	0.780734309111	2.01	3.97903534428
19217331	637266769	1622.0	81.209714836	0.780734309111	WQZGKKKJIJFFOK-UKFBFLRUSA-N	0.0		flat tautomer	637266769	11071.0	79.8696662315	1.0	159.739332463	0.780734309111	2.01	3.97903534428
19217436	637266769	10861.0	81.0496351456	0.780734309111	WQZGKKKJIJFFOK-UKFBFLRUSA-N	0.0		flat tautomer	637266769	11071.0	79.8696662315	1.0	159.739332463	0.780734309111	2.01	3.97903534428
19217450	637266769	11071.0	81.0496351456	0.780734309111	WQZGKKKJIJFFOK-UKFBFLRUSA-N	0.0		flat tautomer	637266769	10861.0	79.8696662315	1.0	159.739332463	0.780734309111	2.01	3.97903534428
19217465	637266769	13745.0	83.9956786262	0.780734309111	WQZGKKKJIJFFOK-UKFBFLRUSA-N	0.0		flat tautomer	637266769	10861.0	79.8696662315	1.0	159.739332463	0.780734309111	2.01	3.97903534428
19217466	637266769	13745.0	83.9956786262	0.780734309111	WQZGKKKJIJFFOK-UKFBFLRUSA-N	0.0		flat tautomer	637266769	11071.0	79.8696662315	1.0	159.739332463	0.780734309111	2.01	3.97903534428
43858439	637266628	3238.0	91.8696662315	0.687711913266	WQZGKKKJIJFFOK-UKFBFLRUSA-N	0.0		flat tautomer	637266628	4218.0	90.6655462488	1.0	181.331092498	0.687711913266	2.01	3.97895219001
43858510	637266628	4218.0	91.8696662315	0.687711913266	WQZGKKKJIJFFOK-UKFBFLRUSA-N	0.0		flat tautomer	637266628	3238.0	90.6655462488	1.0	181.331092498	0.687711913266	2.01	3.97895219001
18588761	637265556	1157.0	44.0793549986	0.707082527706	WQZGKKKJIJFFOK-UKFBFLRUSA-N	0.0		flat tautomer	637265556	1157.0	45.9706162223	2.0	88.1587099972	0.707082527706	2.01	3.97869223542
18588912	637265556	2964.0	44.0793549986	0.707082527706	WQZGKKKJIJFFOK-UKFBFLRUSA-N	0.0		flat tautomer	637265556	2964.0	45.9706162223	2.0	88.1587099972	0.707082527706	2.01	3.97869223542
16163994	637271826	13745.0	88.3381873145	0.705601094323	WQZGKKKJIJFFOK-UKFBFLRUSA-N	0.0		flat tautomer	637271826	5031.0	100.903089987	1.0	176.676374629	0.705601094323	2.01	3.97862901535
16163995	637271826	13745.0	88.3381873145	0.705601094323	WQZGKKKJIJFFOK-UKFBFLRUSA-N	0.0		flat tautomer	637271826	13591.0	99.54668166	1.0	176.676374629	0.705601094323	2.01	3.97862901535
16163996	637271826	13745.0	88.3381873145	0.705601094323	WQZGKKKJIJFFOK-UKFBFLRUSA-N	0.0		flat tautomer	637271826	15081.0	99.54668166	1.0	176.676374629	0.705601094323	2.01	3.97862901535
16163997	637271826	13745.0	88.3381873145	0.705601094323	WQZGKKKJIJFFOK-UKFBFLRUSA-N	0.0		flat tautomer	637271826	1849.0	98.2757241304	1.0	176.676374629	0.705601094323	2.01	3.97862901535
16163998	637271826	13745.0	88.3381873145	0.705601094323	WQZGKKKJIJFFOK-UKFBFLRUSA-N	0.0		flat tautomer	637271826	4365.0	95.0741724254	1.0	176.676374629	0.705601094323	2.01	3.97862901535
16163999	637271826	13745.0	88.3381873145	0.705601094323	WQZGKKKJIJFFOK-UKFBFLRUSA-N	0.0		flat tautomer	637271826	339.0	93.1706962272	1.0	176.676374629	0.705601094323	2.01	3.97862901535
16164000	637271826	13745.0	88.3381873145	0.705601094323	WQZGKKKJIJFFOK-UKFBFLRUSA-N	0.0		flat tautomer	637271826	3584.0	93.1706962272	1.0	176.676374629	0.705601094323	2.01	3.97862901535
16164001	637271826	13745.0	88.3381873145	0.705601094323	WQZGKKKJIJFFOK-UKFBFLRUSA-N	0.0		flat tautomer	637271826	6831.0	93.1706962272	1.0	176.676374629	0.705601094323	2.01	3.97862901535
16164002	637271826	13745.0	88.3381873145	0.705601094323	WQZGKKKJIJFFOK-UKFBFLRUSA-N	0.0		flat tautomer	637271826	1622.0	92.4828041021	1.0	176.676374629	0.705601094323	2.01	3.97862901535
16164005	637271826	13745.0	88.3381873145	0.705601094323	WQZGKKKJIJFFOK-UKFBFLRUSA-N	0.0		flat tautomer	637271826	15001.0	92.1040252676	1.0	176.676374629	0.705601094323	2.01	3.97862901535
16164006	637271826	13745.0	88.3381873145	0.705601094323	WQZGKKKJIJFFOK-UKFBFLRUSA-N	0.0		flat tautomer	637271826	1383.0	91.2790142558	1.0	176.676374629	0.705601094323	2.01	3.97862901535
16164007	637271826	13745.0	88.3381873145	0.705601094323	WQZGKKKJIJFFOK-UKFBFLRUSA-N	0.0		flat tautomer	637271826	4366.0	91.2790142558	1.0	176.676374629	0.705601094323	2.01	3.97862901535
19710071	637270876	5031.0	88.3936186349	0.745013468122	WQZGKKKJIJFFOK-UKFBFLRUSA-N	0.0		flat tautomer	637270876	4037.0	83.6458915609	1.0	167.291783122	0.745013468122	2.01	3.97840230528
19710146	637270876	13745.0	87.3178549236	0.745013468122	WQZGKKKJIJFFOK-UKFBFLRUSA-N	0.0		flat tautomer	637270876	4037.0	83.6458915609	1.0	167.291783122	0.745013468122	2.01	3.97840230528
19709876	637270876	1622.0	88.2773660775	0.745013468122	WQZGKKKJIJFFOK-UKFBFLRUSA-N	0.0		flat tautomer	637270876	4037.0	83.6458915609	1.0	167.291783122	0.745013468122	2.01	3.97840230528
47054034	637264524	13745.0	39.5016894462	0.788758947678	WQZGKKKJIJFFOK-UKFBFLRUSA-N	0.0		flat tautomer	637264524	13745.0	89.0788339494	2.0	79.0033788924	0.788758947678	2.01	3.97835931135
11743902	637265280	10861.0	88.1169066414	0.707082527706	WQZGKKKJIJFFOK-UKFBFLRUSA-N	0.0		flat tautomer	637265280	13591.0	105.424812155	1.0	176.233813283	0.707082527706	2.01	3.97822049454
11743903	637265280	10861.0	88.1169066414	0.707082527706	WQZGKKKJIJFFOK-UKFBFLRUSA-N	0.0		flat tautomer	637265280	15081.0	105.424812155	1.0	176.233813283	0.707082527706	2.01	3.97822049454
11743904	637265280	10861.0	88.1169066414	0.707082527706	WQZGKKKJIJFFOK-UKFBFLRUSA-N	0.0		flat tautomer	637265280	1849.0	103.779891912	1.0	176.233813283	0.707082527706	2.01	3.97822049454
11743905	637265280	10861.0	88.1169066414	0.707082527706	WQZGKKKJIJFFOK-UKFBFLRUSA-N	0.0		flat tautomer	637265280	4365.0	103.154281982	1.0	176.233813283	0.707082527706	2.01	3.97822049454
11743906	637265280	10861.0	88.1169066414	0.707082527706	WQZGKKKJIJFFOK-UKFBFLRUSA-N	0.0		flat tautomer	637265280	5031.0	100.013676223	1.0	176.233813283	0.707082527706	2.01	3.97822049454
11743907	637265280	10861.0	88.1169066414	0.707082527706	WQZGKKKJIJFFOK-UKFBFLRUSA-N	0.0		flat tautomer	637265280	339.0	97.19859629	1.0	176.233813283	0.707082527706	2.01	3.97822049454
11743908	637265280	10861.0	88.1169066414	0.707082527706	WQZGKKKJIJFFOK-UKFBFLRUSA-N	0.0		flat tautomer	637265280	3584.0	97.19859629	1.0	176.233813283	0.707082527706	2.01	3.97822049454
11743909	637265280	10861.0	88.1169066414	0.707082527706	WQZGKKKJIJFFOK-UKFBFLRUSA-N	0.0		flat tautomer	637265280	6831.0	97.19859629	1.0	176.233813283	0.707082527706	2.01	3.97822049454
11743910	637265280	10861.0	88.1169066414	0.707082527706	WQZGKKKJIJFFOK-UKFBFLRUSA-N	0.0		flat tautomer	637265280	4267.0	95.8632794328	1.0	176.233813283	0.707082527706	2.01	3.97822049454
11743911	637265280	10861.0	88.1169066414	0.707082527706	WQZGKKKJIJFFOK-UKFBFLRUSA-N	0.0		flat tautomer	637265280	1622.0	94.5816987087	1.0	176.233813283	0.707082527706	2.01	3.97822049454
11743912	637265280	10861.0	88.1169066414	0.707082527706	WQZGKKKJIJFFOK-UKFBFLRUSA-N	0.0		flat tautomer	637265280	1383.0	93.8996294549	1.0	176.233813283	0.707082527706	2.01	3.97822049454
11743913	637265280	10861.0	88.1169066414	0.707082527706	WQZGKKKJIJFFOK-UKFBFLRUSA-N	0.0		flat tautomer	637265280	4366.0	93.8996294549	1.0	176.233813283	0.707082527706	2.01	3.97822049454
11743916	637265280	11071.0	88.1169066414	0.707082527706	WQZGKKKJIJFFOK-UKFBFLRUSA-N	0.0		flat tautomer	637265280	13591.0	105.424812155	1.0	176.233813283	0.707082527706	2.01	3.97822049454
11743917	637265280	11071.0	88.1169066414	0.707082527706	WQZGKKKJIJFFOK-UKFBFLRUSA-N	0.0		flat tautomer	637265280	15081.0	105.424812155	1.0	176.233813283	0.707082527706	2.01	3.97822049454
11743918	637265280	11071.0	88.1169066414	0.707082527706	WQZGKKKJIJFFOK-UKFBFLRUSA-N	0.0		flat tautomer	637265280	1849.0	103.779891912	1.0	176.233813283	0.707082527706	2.01	3.97822049454
11743919	637265280	11071.0	88.1169066414	0.707082527706	WQZGKKKJIJFFOK-UKFBFLRUSA-N	0.0		flat tautomer	637265280	4365.0	103.154281982	1.0	176.233813283	0.707082527706	2.01	3.97822049454
11743920	637265280	11071.0	88.1169066414	0.707082527706	WQZGKKKJIJFFOK-UKFBFLRUSA-N	0.0		flat tautomer	637265280	5031.0	100.013676223	1.0	176.233813283	0.707082527706	2.01	3.97822049454
11743921	637265280	11071.0	88.1169066414	0.707082527706	WQZGKKKJIJFFOK-UKFBFLRUSA-N	0.0		flat tautomer	637265280	339.0	97.19859629	1.0	176.233813283	0.707082527706	2.01	3.97822049454
11743922	637265280	11071.0	88.1169066414	0.707082527706	WQZGKKKJIJFFOK-UKFBFLRUSA-N	0.0		flat tautomer	637265280	3584.0	97.19859629	1.0	176.233813283	0.707082527706	2.01	3.97822049454
11743923	637265280	11071.0	88.1169066414	0.707082527706	WQZGKKKJIJFFOK-UKFBFLRUSA-N	0.0		flat tautomer	637265280	6831.0	97.19859629	1.0	176.233813283	0.707082527706	2.01	3.97822049454
11743924	637265280	11071.0	88.1169066414	0.707082527706	WQZGKKKJIJFFOK-UKFBFLRUSA-N	0.0		flat tautomer	637265280	4267.0	95.8632794328	1.0	176.233813283	0.707082527706	2.01	3.97822049454
11743925	637265280	11071.0	88.1169066414	0.707082527706	WQZGKKKJIJFFOK-UKFBFLRUSA-N	0.0		flat tautomer	637265280	1622.0	94.5816987087	1.0	176.233813283	0.707082527706	2.01	3.97822049454
11743926	637265280	11071.0	88.1169066414	0.707082527706	WQZGKKKJIJFFOK-UKFBFLRUSA-N	0.0		flat tautomer	637265280	1383.0	93.8996294549	1.0	176.233813283	0.707082527706	2.01	3.97822049454
11743927	637265280	11071.0	88.1169066414	0.707082527706	WQZGKKKJIJFFOK-UKFBFLRUSA-N	0.0		flat tautomer	637265280	4366.0	93.8996294549	1.0	176.233813283	0.707082527706	2.01	3.97822049454
19218952	637266769	1622.0	81.209714836	0.783393415404	WQZGKKKJIJFFOK-UKFBFLRUSA-N	0.0		flat tautomer	637266769	4005.0	79.5142785735	1.0	159.028557147	0.783393415404	2.01	3.97798162984
19218953	637266769	1622.0	81.209714836	0.783393415404	WQZGKKKJIJFFOK-UKFBFLRUSA-N	0.0		flat tautomer	637266769	11881.0	79.5142785735	1.0	159.028557147	0.783393415404	2.01	3.97798162984
19218954	637266769	1622.0	81.209714836	0.783393415404	WQZGKKKJIJFFOK-UKFBFLRUSA-N	0.0		flat tautomer	637266769	13196.0	79.5142785735	1.0	159.028557147	0.783393415404	2.01	3.97798162984
19219057	637266769	10861.0	81.0496351456	0.783393415404	WQZGKKKJIJFFOK-UKFBFLRUSA-N	0.0		flat tautomer	637266769	4005.0	79.5142785735	1.0	159.028557147	0.783393415404	2.01	3.97798162984
19219058	637266769	10861.0	81.0496351456	0.783393415404	WQZGKKKJIJFFOK-UKFBFLRUSA-N	0.0		flat tautomer	637266769	11881.0	79.5142785735	1.0	159.028557147	0.783393415404	2.01	3.97798162984
19219059	637266769	10861.0	81.0496351456	0.783393415404	WQZGKKKJIJFFOK-UKFBFLRUSA-N	0.0		flat tautomer	637266769	13196.0	79.5142785735	1.0	159.028557147	0.783393415404	2.01	3.97798162984
19219072	637266769	11071.0	81.0496351456	0.783393415404	WQZGKKKJIJFFOK-UKFBFLRUSA-N	0.0		flat tautomer	637266769	4005.0	79.5142785735	1.0	159.028557147	0.783393415404	2.01	3.97798162984
19219073	637266769	11071.0	81.0496351456	0.783393415404	WQZGKKKJIJFFOK-UKFBFLRUSA-N	0.0		flat tautomer	637266769	11881.0	79.5142785735	1.0	159.028557147	0.783393415404	2.01	3.97798162984
19219074	637266769	11071.0	81.0496351456	0.783393415404	WQZGKKKJIJFFOK-UKFBFLRUSA-N	0.0		flat tautomer	637266769	13196.0	79.5142785735	1.0	159.028557147	0.783393415404	2.01	3.97798162984
19219087	637266769	13745.0	83.9956786262	0.783393415404	WQZGKKKJIJFFOK-UKFBFLRUSA-N	0.0		flat tautomer	637266769	4005.0	79.5142785735	1.0	159.028557147	0.783393415404	2.01	3.97798162984
19219088	637266769	13745.0	83.9956786262	0.783393415404	WQZGKKKJIJFFOK-UKFBFLRUSA-N	0.0		flat tautomer	637266769	11881.0	79.5142785735	1.0	159.028557147	0.783393415404	2.01	3.97798162984
19219089	637266769	13745.0	83.9956786262	0.783393415404	WQZGKKKJIJFFOK-UKFBFLRUSA-N	0.0		flat tautomer	637266769	13196.0	79.5142785735	1.0	159.028557147	0.783393415404	2.01	3.97798162984
19708902	637270876	1622.0	88.2773660775	0.705601094323	WQZGKKKJIJFFOK-UKFBFLRUSA-N	0.0		flat tautomer	637270876	5031.0	95.0762380392	1.0	176.554732155	0.705601094323	2.01	3.97794401249
19708903	637270876	1622.0	88.2773660775	0.705601094323	WQZGKKKJIJFFOK-UKFBFLRUSA-N	0.0		flat tautomer	637270876	1849.0	93.9507819773	1.0	176.554732155	0.705601094323	2.01	3.97794401249
19708904	637270876	1622.0	88.2773660775	0.705601094323	WQZGKKKJIJFFOK-UKFBFLRUSA-N	0.0		flat tautomer	637270876	13591.0	93.2604276555	1.0	176.554732155	0.705601094323	2.01	3.97794401249
19708905	637270876	1622.0	88.2773660775	0.705601094323	WQZGKKKJIJFFOK-UKFBFLRUSA-N	0.0		flat tautomer	637270876	15081.0	93.2604276555	1.0	176.554732155	0.705601094323	2.01	3.97794401249
19708907	637270876	1622.0	88.2773660775	0.705601094323	WQZGKKKJIJFFOK-UKFBFLRUSA-N	0.0		flat tautomer	637270876	10460.0	91.2240256689	1.0	176.554732155	0.705601094323	2.01	3.97794401249
19708908	637270876	1622.0	88.2773660775	0.705601094323	WQZGKKKJIJFFOK-UKFBFLRUSA-N	0.0		flat tautomer	637270876	13745.0	91.2240256689	1.0	176.554732155	0.705601094323	2.01	3.97794401249
19708909	637270876	1622.0	88.2773660775	0.705601094323	WQZGKKKJIJFFOK-UKFBFLRUSA-N	0.0		flat tautomer	637270876	339.0	90.5867002359	1.0	176.554732155	0.705601094323	2.01	3.97794401249
19708910	637270876	1622.0	88.2773660775	0.705601094323	WQZGKKKJIJFFOK-UKFBFLRUSA-N	0.0		flat tautomer	637270876	3584.0	90.5867002359	1.0	176.554732155	0.705601094323	2.01	3.97794401249
19708911	637270876	1622.0	88.2773660775	0.705601094323	WQZGKKKJIJFFOK-UKFBFLRUSA-N	0.0		flat tautomer	637270876	6831.0	90.5867002359	1.0	176.554732155	0.705601094323	2.01	3.97794401249
16171562	637271826	1383.0	89.7166987713	0.694182199378	WQZGKKKJIJFFOK-UKFBFLRUSA-N	0.0		flat tautomer	637271826	5031.0	100.903089987	1.0	179.433397543	0.694182199378	2.01	3.97780237517
16171563	637271826	1383.0	89.7166987713	0.694182199378	WQZGKKKJIJFFOK-UKFBFLRUSA-N	0.0		flat tautomer	637271826	13591.0	99.54668166	1.0	179.433397543	0.694182199378	2.01	3.97780237517
16171564	637271826	1383.0	89.7166987713	0.694182199378	WQZGKKKJIJFFOK-UKFBFLRUSA-N	0.0		flat tautomer	637271826	15081.0	99.54668166	1.0	179.433397543	0.694182199378	2.01	3.97780237517
16171565	637271826	1383.0	89.7166987713	0.694182199378	WQZGKKKJIJFFOK-UKFBFLRUSA-N	0.0		flat tautomer	637271826	1849.0	98.2757241304	1.0	179.433397543	0.694182199378	2.01	3.97780237517
16171566	637271826	1383.0	89.7166987713	0.694182199378	WQZGKKKJIJFFOK-UKFBFLRUSA-N	0.0		flat tautomer	637271826	4365.0	95.0741724254	1.0	179.433397543	0.694182199378	2.01	3.97780237517
16171567	637271826	1383.0	89.7166987713	0.694182199378	WQZGKKKJIJFFOK-UKFBFLRUSA-N	0.0		flat tautomer	637271826	339.0	93.1706962272	1.0	179.433397543	0.694182199378	2.01	3.97780237517
16171568	637271826	1383.0	89.7166987713	0.694182199378	WQZGKKKJIJFFOK-UKFBFLRUSA-N	0.0		flat tautomer	637271826	3584.0	93.1706962272	1.0	179.433397543	0.694182199378	2.01	3.97780237517
16171569	637271826	1383.0	89.7166987713	0.694182199378	WQZGKKKJIJFFOK-UKFBFLRUSA-N	0.0		flat tautomer	637271826	6831.0	93.1706962272	1.0	179.433397543	0.694182199378	2.01	3.97780237517
16171570	637271826	1383.0	89.7166987713	0.694182199378	WQZGKKKJIJFFOK-UKFBFLRUSA-N	0.0		flat tautomer	637271826	1622.0	92.4828041021	1.0	179.433397543	0.694182199378	2.01	3.97780237517
16171573	637271826	1383.0	89.7166987713	0.694182199378	WQZGKKKJIJFFOK-UKFBFLRUSA-N	0.0		flat tautomer	637271826	15001.0	92.1040252676	1.0	179.433397543	0.694182199378	2.01	3.97780237517
16171575	637271826	1383.0	89.7166987713	0.694182199378	WQZGKKKJIJFFOK-UKFBFLRUSA-N	0.0		flat tautomer	637271826	4366.0	91.2790142558	1.0	179.433397543	0.694182199378	2.01	3.97780237517
16172314	637271826	4366.0	89.7166987713	0.694182199378	WQZGKKKJIJFFOK-UKFBFLRUSA-N	0.0		flat tautomer	637271826	5031.0	100.903089987	1.0	179.433397543	0.694182199378	2.01	3.97780237517
16172315	637271826	4366.0	89.7166987713	0.694182199378	WQZGKKKJIJFFOK-UKFBFLRUSA-N	0.0		flat tautomer	637271826	13591.0	99.54668166	1.0	179.433397543	0.694182199378	2.01	3.97780237517
16172316	637271826	4366.0	89.7166987713	0.694182199378	WQZGKKKJIJFFOK-UKFBFLRUSA-N	0.0		flat tautomer	637271826	15081.0	99.54668166	1.0	179.433397543	0.694182199378	2.01	3.97780237517
16172317	637271826	4366.0	89.7166987713	0.694182199378	WQZGKKKJIJFFOK-UKFBFLRUSA-N	0.0		flat tautomer	637271826	1849.0	98.2757241304	1.0	179.433397543	0.694182199378	2.01	3.97780237517
16172318	637271826	4366.0	89.7166987713	0.694182199378	WQZGKKKJIJFFOK-UKFBFLRUSA-N	0.0		flat tautomer	637271826	4365.0	95.0741724254	1.0	179.433397543	0.694182199378	2.01	3.97780237517
16172319	637271826	4366.0	89.7166987713	0.694182199378	WQZGKKKJIJFFOK-UKFBFLRUSA-N	0.0		flat tautomer	637271826	339.0	93.1706962272	1.0	179.433397543	0.694182199378	2.01	3.97780237517
16172320	637271826	4366.0	89.7166987713	0.694182199378	WQZGKKKJIJFFOK-UKFBFLRUSA-N	0.0		flat tautomer	637271826	3584.0	93.1706962272	1.0	179.433397543	0.694182199378	2.01	3.97780237517
16172321	637271826	4366.0	89.7166987713	0.694182199378	WQZGKKKJIJFFOK-UKFBFLRUSA-N	0.0		flat tautomer	637271826	6831.0	93.1706962272	1.0	179.433397543	0.694182199378	2.01	3.97780237517
16172322	637271826	4366.0	89.7166987713	0.694182199378	WQZGKKKJIJFFOK-UKFBFLRUSA-N	0.0		flat tautomer	637271826	1622.0	92.4828041021	1.0	179.433397543	0.694182199378	2.01	3.97780237517
16172325	637271826	4366.0	89.7166987713	0.694182199378	WQZGKKKJIJFFOK-UKFBFLRUSA-N	0.0		flat tautomer	637271826	15001.0	92.1040252676	1.0	179.433397543	0.694182199378	2.01	3.97780237517
16172326	637271826	4366.0	89.7166987713	0.694182199378	WQZGKKKJIJFFOK-UKFBFLRUSA-N	0.0		flat tautomer	637271826	1383.0	91.2790142558	1.0	179.433397543	0.694182199378	2.01	3.97780237517
23939380	637268311	1157.0	45.2644011003	0.687711913266	WQZGKKKJIJFFOK-UKFBFLRUSA-N	0.0		flat tautomer	637268311	1157.0	54.642065153	2.0	90.5288022006	0.687711913266	2.01	3.97745105188
23939552	637268311	2964.0	45.2644011003	0.687711913266	WQZGKKKJIJFFOK-UKFBFLRUSA-N	0.0		flat tautomer	637268311	2964.0	54.642065153	2.0	90.5288022006	0.687711913266	2.01	3.97745105188
11753362	637265280	1849.0	102.806875402	0.66301099456	WQZGKKKJIJFFOK-UKFBFLRUSA-N	0.0		flat tautomer	637265280	1383.0	93.8996294549	1.0	187.79925891	0.66301099456	2.01	3.97743110221
11753363	637265280	1849.0	102.806875402	0.66301099456	WQZGKKKJIJFFOK-UKFBFLRUSA-N	0.0		flat tautomer	637265280	4366.0	93.8996294549	1.0	187.79925891	0.66301099456	2.01	3.97743110221
11753404	637265280	4267.0	94.9281179927	0.66301099456	WQZGKKKJIJFFOK-UKFBFLRUSA-N	0.0		flat tautomer	637265280	1383.0	93.8996294549	1.0	187.79925891	0.66301099456	2.01	3.97743110221
11753405	637265280	4267.0	94.9281179927	0.66301099456	WQZGKKKJIJFFOK-UKFBFLRUSA-N	0.0		flat tautomer	637265280	4366.0	93.8996294549	1.0	187.79925891	0.66301099456	2.01	3.97743110221
11753418	637265280	4365.0	102.57024772	0.66301099456	WQZGKKKJIJFFOK-UKFBFLRUSA-N	0.0		flat tautomer	637265280	1383.0	93.8996294549	1.0	187.79925891	0.66301099456	2.01	3.97743110221
11753419	637265280	4365.0	102.57024772	0.66301099456	WQZGKKKJIJFFOK-UKFBFLRUSA-N	0.0		flat tautomer	637265280	4366.0	93.8996294549	1.0	187.79925891	0.66301099456	2.01	3.97743110221
11753586	637265280	5031.0	98.1073489661	0.66301099456	WQZGKKKJIJFFOK-UKFBFLRUSA-N	0.0		flat tautomer	637265280	1383.0	93.8996294549	1.0	187.79925891	0.66301099456	2.01	3.97743110221
11753587	637265280	5031.0	98.1073489661	0.66301099456	WQZGKKKJIJFFOK-UKFBFLRUSA-N	0.0		flat tautomer	637265280	4366.0	93.8996294549	1.0	187.79925891	0.66301099456	2.01	3.97743110221
11737714	637265280	10107.0	83.0172766123	0.749578662202	WQZGKKKJIJFFOK-UKFBFLRUSA-N	0.0		flat tautomer	637265280	13591.0	105.424812155	1.0	166.034553225	0.749578662202	2.01	3.97697570237
11737715	637265280	10107.0	83.0172766123	0.749578662202	WQZGKKKJIJFFOK-UKFBFLRUSA-N	0.0		flat tautomer	637265280	15081.0	105.424812155	1.0	166.034553225	0.749578662202	2.01	3.97697570237
11737716	637265280	10107.0	83.0172766123	0.749578662202	WQZGKKKJIJFFOK-UKFBFLRUSA-N	0.0		flat tautomer	637265280	1849.0	103.779891912	1.0	166.034553225	0.749578662202	2.01	3.97697570237
11737717	637265280	10107.0	83.0172766123	0.749578662202	WQZGKKKJIJFFOK-UKFBFLRUSA-N	0.0		flat tautomer	637265280	4365.0	103.154281982	1.0	166.034553225	0.749578662202	2.01	3.97697570237
11737718	637265280	10107.0	83.0172766123	0.749578662202	WQZGKKKJIJFFOK-UKFBFLRUSA-N	0.0		flat tautomer	637265280	5031.0	100.013676223	1.0	166.034553225	0.749578662202	2.01	3.97697570237
11737719	637265280	10107.0	83.0172766123	0.749578662202	WQZGKKKJIJFFOK-UKFBFLRUSA-N	0.0		flat tautomer	637265280	339.0	97.19859629	1.0	166.034553225	0.749578662202	2.01	3.97697570237
11737720	637265280	10107.0	83.0172766123	0.749578662202	WQZGKKKJIJFFOK-UKFBFLRUSA-N	0.0		flat tautomer	637265280	3584.0	97.19859629	1.0	166.034553225	0.749578662202	2.01	3.97697570237
11737721	637265280	10107.0	83.0172766123	0.749578662202	WQZGKKKJIJFFOK-UKFBFLRUSA-N	0.0		flat tautomer	637265280	6831.0	97.19859629	1.0	166.034553225	0.749578662202	2.01	3.97697570237
11737722	637265280	10107.0	83.0172766123	0.749578662202	WQZGKKKJIJFFOK-UKFBFLRUSA-N	0.0		flat tautomer	637265280	4267.0	95.8632794328	1.0	166.034553225	0.749578662202	2.01	3.97697570237
11737723	637265280	10107.0	83.0172766123	0.749578662202	WQZGKKKJIJFFOK-UKFBFLRUSA-N	0.0		flat tautomer	637265280	1622.0	94.5816987087	1.0	166.034553225	0.749578662202	2.01	3.97697570237
11737724	637265280	10107.0	83.0172766123	0.749578662202	WQZGKKKJIJFFOK-UKFBFLRUSA-N	0.0		flat tautomer	637265280	1383.0	93.8996294549	1.0	166.034553225	0.749578662202	2.01	3.97697570237
11737725	637265280	10107.0	83.0172766123	0.749578662202	WQZGKKKJIJFFOK-UKFBFLRUSA-N	0.0		flat tautomer	637265280	4366.0	93.8996294549	1.0	166.034553225	0.749578662202	2.01	3.97697570237
16170218	637271826	1622.0	90.4698003018	0.687711913266	WQZGKKKJIJFFOK-UKFBFLRUSA-N	0.0		flat tautomer	637271826	5031.0	100.903089987	1.0	180.939600604	0.687711913266	2.01	3.97680282022
16170223	637271826	1622.0	90.4698003018	0.687711913266	WQZGKKKJIJFFOK-UKFBFLRUSA-N	0.0		flat tautomer	637271826	339.0	93.1706962272	1.0	180.939600604	0.687711913266	2.01	3.97680282022
16170224	637271826	1622.0	90.4698003018	0.687711913266	WQZGKKKJIJFFOK-UKFBFLRUSA-N	0.0		flat tautomer	637271826	3584.0	93.1706962272	1.0	180.939600604	0.687711913266	2.01	3.97680282022
16170225	637271826	1622.0	90.4698003018	0.687711913266	WQZGKKKJIJFFOK-UKFBFLRUSA-N	0.0		flat tautomer	637271826	6831.0	93.1706962272	1.0	180.939600604	0.687711913266	2.01	3.97680282022
16170229	637271826	1622.0	90.4698003018	0.687711913266	WQZGKKKJIJFFOK-UKFBFLRUSA-N	0.0		flat tautomer	637271826	15001.0	92.1040252676	1.0	180.939600604	0.687711913266	2.01	3.97680282022
16170232	637271826	1622.0	90.4698003018	0.687711913266	WQZGKKKJIJFFOK-UKFBFLRUSA-N	0.0		flat tautomer	637271826	1383.0	90.6143937264	1.0	180.939600604	0.687711913266	2.01	3.97680282022
16170233	637271826	1622.0	90.4698003018	0.687711913266	WQZGKKKJIJFFOK-UKFBFLRUSA-N	0.0		flat tautomer	637271826	4366.0	90.6143937264	1.0	180.939600604	0.687711913266	2.01	3.97680282022
16170219	637271826	1622.0	90.4698003018	0.687711913266	WQZGKKKJIJFFOK-UKFBFLRUSA-N	0.0		flat tautomer	637271826	13591.0	99.54668166	1.0	180.939600604	0.687711913266	2.01	3.97680282022
16170220	637271826	1622.0	90.4698003018	0.687711913266	WQZGKKKJIJFFOK-UKFBFLRUSA-N	0.0		flat tautomer	637271826	15081.0	99.54668166	1.0	180.939600604	0.687711913266	2.01	3.97680282022
16170221	637271826	1622.0	90.4698003018	0.687711913266	WQZGKKKJIJFFOK-UKFBFLRUSA-N	0.0		flat tautomer	637271826	1849.0	98.2757241304	1.0	180.939600604	0.687711913266	2.01	3.97680282022
16170222	637271826	1622.0	90.4698003018	0.687711913266	WQZGKKKJIJFFOK-UKFBFLRUSA-N	0.0		flat tautomer	637271826	4365.0	95.0741724254	1.0	180.939600604	0.687711913266	2.01	3.97680282022
18589076	637265556	1157.0	44.0793549986	0.705601094323	WQZGKKKJIJFFOK-UKFBFLRUSA-N	0.0		flat tautomer	637265556	1157.0	45.9706162223	2.0	88.1587099972	0.705601094323	2.01	3.9766066217
18589227	637265556	2964.0	44.0793549986	0.705601094323	WQZGKKKJIJFFOK-UKFBFLRUSA-N	0.0		flat tautomer	637265556	2964.0	45.9706162223	2.0	88.1587099972	0.705601094323	2.01	3.9766066217
29212706	637269220	3713.0	113.950781977	0.591634386844	WQZGKKKJIJFFOK-UKFBFLRUSA-N	0.0		flat tautomer	637269220	416.0	105.104577454	1.0	210.209154908	0.591634386844	2.01	3.97626456492
11745134	637265280	10861.0	88.1169066414	0.705601094323	WQZGKKKJIJFFOK-UKFBFLRUSA-N	0.0		flat tautomer	637265280	13591.0	105.424812155	1.0	176.233813283	0.705601094323	2.01	3.97613512811
11745135	637265280	10861.0	88.1169066414	0.705601094323	WQZGKKKJIJFFOK-UKFBFLRUSA-N	0.0		flat tautomer	637265280	15081.0	105.424812155	1.0	176.233813283	0.705601094323	2.01	3.97613512811
11745136	637265280	10861.0	88.1169066414	0.705601094323	WQZGKKKJIJFFOK-UKFBFLRUSA-N	0.0		flat tautomer	637265280	1849.0	103.779891912	1.0	176.233813283	0.705601094323	2.01	3.97613512811
11745137	637265280	10861.0	88.1169066414	0.705601094323	WQZGKKKJIJFFOK-UKFBFLRUSA-N	0.0		flat tautomer	637265280	4365.0	103.154281982	1.0	176.233813283	0.705601094323	2.01	3.97613512811
11745138	637265280	10861.0	88.1169066414	0.705601094323	WQZGKKKJIJFFOK-UKFBFLRUSA-N	0.0		flat tautomer	637265280	5031.0	100.013676223	1.0	176.233813283	0.705601094323	2.01	3.97613512811
11745139	637265280	10861.0	88.1169066414	0.705601094323	WQZGKKKJIJFFOK-UKFBFLRUSA-N	0.0		flat tautomer	637265280	339.0	97.19859629	1.0	176.233813283	0.705601094323	2.01	3.97613512811
11745140	637265280	10861.0	88.1169066414	0.705601094323	WQZGKKKJIJFFOK-UKFBFLRUSA-N	0.0		flat tautomer	637265280	3584.0	97.19859629	1.0	176.233813283	0.705601094323	2.01	3.97613512811
11745141	637265280	10861.0	88.1169066414	0.705601094323	WQZGKKKJIJFFOK-UKFBFLRUSA-N	0.0		flat tautomer	637265280	6831.0	97.19859629	1.0	176.233813283	0.705601094323	2.01	3.97613512811
11745142	637265280	10861.0	88.1169066414	0.705601094323	WQZGKKKJIJFFOK-UKFBFLRUSA-N	0.0		flat tautomer	637265280	4267.0	95.8632794328	1.0	176.233813283	0.705601094323	2.01	3.97613512811
11745143	637265280	10861.0	88.1169066414	0.705601094323	WQZGKKKJIJFFOK-UKFBFLRUSA-N	0.0		flat tautomer	637265280	1622.0	94.5816987087	1.0	176.233813283	0.705601094323	2.01	3.97613512811
11745144	637265280	10861.0	88.1169066414	0.705601094323	WQZGKKKJIJFFOK-UKFBFLRUSA-N	0.0		flat tautomer	637265280	1383.0	93.8996294549	1.0	176.233813283	0.705601094323	2.01	3.97613512811
11745145	637265280	10861.0	88.1169066414	0.705601094323	WQZGKKKJIJFFOK-UKFBFLRUSA-N	0.0		flat tautomer	637265280	4366.0	93.8996294549	1.0	176.233813283	0.705601094323	2.01	3.97613512811
11745148	637265280	11071.0	88.1169066414	0.705601094323	WQZGKKKJIJFFOK-UKFBFLRUSA-N	0.0		flat tautomer	637265280	13591.0	105.424812155	1.0	176.233813283	0.705601094323	2.01	3.97613512811
11745149	637265280	11071.0	88.1169066414	0.705601094323	WQZGKKKJIJFFOK-UKFBFLRUSA-N	0.0		flat tautomer	637265280	15081.0	105.424812155	1.0	176.233813283	0.705601094323	2.01	3.97613512811
11745150	637265280	11071.0	88.1169066414	0.705601094323	WQZGKKKJIJFFOK-UKFBFLRUSA-N	0.0		flat tautomer	637265280	1849.0	103.779891912	1.0	176.233813283	0.705601094323	2.01	3.97613512811
11745151	637265280	11071.0	88.1169066414	0.705601094323	WQZGKKKJIJFFOK-UKFBFLRUSA-N	0.0		flat tautomer	637265280	4365.0	103.154281982	1.0	176.233813283	0.705601094323	2.01	3.97613512811
11745152	637265280	11071.0	88.1169066414	0.705601094323	WQZGKKKJIJFFOK-UKFBFLRUSA-N	0.0		flat tautomer	637265280	5031.0	100.013676223	1.0	176.233813283	0.705601094323	2.01	3.97613512811
11745153	637265280	11071.0	88.1169066414	0.705601094323	WQZGKKKJIJFFOK-UKFBFLRUSA-N	0.0		flat tautomer	637265280	339.0	97.19859629	1.0	176.233813283	0.705601094323	2.01	3.97613512811
11745154	637265280	11071.0	88.1169066414	0.705601094323	WQZGKKKJIJFFOK-UKFBFLRUSA-N	0.0		flat tautomer	637265280	3584.0	97.19859629	1.0	176.233813283	0.705601094323	2.01	3.97613512811
11745155	637265280	11071.0	88.1169066414	0.705601094323	WQZGKKKJIJFFOK-UKFBFLRUSA-N	0.0		flat tautomer	637265280	6831.0	97.19859629	1.0	176.233813283	0.705601094323	2.01	3.97613512811
11745156	637265280	11071.0	88.1169066414	0.705601094323	WQZGKKKJIJFFOK-UKFBFLRUSA-N	0.0		flat tautomer	637265280	4267.0	95.8632794328	1.0	176.233813283	0.705601094323	2.01	3.97613512811
11745157	637265280	11071.0	88.1169066414	0.705601094323	WQZGKKKJIJFFOK-UKFBFLRUSA-N	0.0		flat tautomer	637265280	1622.0	94.5816987087	1.0	176.233813283	0.705601094323	2.01	3.97613512811
11745158	637265280	11071.0	88.1169066414	0.705601094323	WQZGKKKJIJFFOK-UKFBFLRUSA-N	0.0		flat tautomer	637265280	1383.0	93.8996294549	1.0	176.233813283	0.705601094323	2.01	3.97613512811
11745159	637265280	11071.0	88.1169066414	0.705601094323	WQZGKKKJIJFFOK-UKFBFLRUSA-N	0.0		flat tautomer	637265280	4366.0	93.8996294549	1.0	176.233813283	0.705601094323	2.01	3.97613512811
19216649	637266769	13745.0	83.9956786262	0.749578662202	WQZGKKKJIJFFOK-UKFBFLRUSA-N	0.0		flat tautomer	637266769	339.0	82.9065783148	1.0	165.81315663	0.749578662202	2.01	3.97564927742
19216650	637266769	13745.0	83.9956786262	0.749578662202	WQZGKKKJIJFFOK-UKFBFLRUSA-N	0.0		flat tautomer	637266769	3584.0	82.9065783148	1.0	165.81315663	0.749578662202	2.01	3.97564927742
19216651	637266769	13745.0	83.9956786262	0.749578662202	WQZGKKKJIJFFOK-UKFBFLRUSA-N	0.0		flat tautomer	637266769	15001.0	82.9065783148	1.0	165.81315663	0.749578662202	2.01	3.97564927742
13945050	637267041	7635.0	89.5100415206	0.694182199378	WQZGKKKJIJFFOK-UKFBFLRUSA-N	0.0		flat tautomer	637267041	4365.0	100.432973634	1.0	179.020083041	0.694182199378	2.01	3.97550973416
13945051	637267041	7635.0	89.5100415206	0.694182199378	WQZGKKKJIJFFOK-UKFBFLRUSA-N	0.0		flat tautomer	637267041	13591.0	98.8124792792	1.0	179.020083041	0.694182199378	2.01	3.97550973416
13945052	637267041	7635.0	89.5100415206	0.694182199378	WQZGKKKJIJFFOK-UKFBFLRUSA-N	0.0		flat tautomer	637267041	15081.0	98.8124792792	1.0	179.020083041	0.694182199378	2.01	3.97550973416
13945053	637267041	7635.0	89.5100415206	0.694182199378	WQZGKKKJIJFFOK-UKFBFLRUSA-N	0.0		flat tautomer	637267041	5031.0	96.9625735021	1.0	179.020083041	0.694182199378	2.01	3.97550973416
13945054	637267041	7635.0	89.5100415206	0.694182199378	WQZGKKKJIJFFOK-UKFBFLRUSA-N	0.0		flat tautomer	637267041	339.0	96.2781893848	1.0	179.020083041	0.694182199378	2.01	3.97550973416
13945055	637267041	7635.0	89.5100415206	0.694182199378	WQZGKKKJIJFFOK-UKFBFLRUSA-N	0.0		flat tautomer	637267041	3584.0	96.2781893848	1.0	179.020083041	0.694182199378	2.01	3.97550973416
13945056	637267041	7635.0	89.5100415206	0.694182199378	WQZGKKKJIJFFOK-UKFBFLRUSA-N	0.0		flat tautomer	637267041	6831.0	96.2781893848	1.0	179.020083041	0.694182199378	2.01	3.97550973416
13945057	637267041	7635.0	89.5100415206	0.694182199378	WQZGKKKJIJFFOK-UKFBFLRUSA-N	0.0		flat tautomer	637267041	4267.0	95.9065783148	1.0	179.020083041	0.694182199378	2.01	3.97550973416
13945060	637267041	7635.0	89.5100415206	0.694182199378	WQZGKKKJIJFFOK-UKFBFLRUSA-N	0.0		flat tautomer	637267041	15001.0	95.6307841426	1.0	179.020083041	0.694182199378	2.01	3.97550973416
13945061	637267041	7635.0	89.5100415206	0.694182199378	WQZGKKKJIJFFOK-UKFBFLRUSA-N	0.0		flat tautomer	637267041	1622.0	92.9430951487	1.0	179.020083041	0.694182199378	2.01	3.97550973416
13945062	637267041	7635.0	89.5100415206	0.694182199378	WQZGKKKJIJFFOK-UKFBFLRUSA-N	0.0		flat tautomer	637267041	4005.0	91.288192771	1.0	179.020083041	0.694182199378	2.01	3.97550973416
13945063	637267041	7635.0	89.5100415206	0.694182199378	WQZGKKKJIJFFOK-UKFBFLRUSA-N	0.0		flat tautomer	637267041	11881.0	91.288192771	1.0	179.020083041	0.694182199378	2.01	3.97550973416
13945064	637267041	7635.0	89.5100415206	0.694182199378	WQZGKKKJIJFFOK-UKFBFLRUSA-N	0.0		flat tautomer	637267041	13196.0	91.288192771	1.0	179.020083041	0.694182199378	2.01	3.97550973416
13945065	637267041	7635.0	89.5100415206	0.694182199378	WQZGKKKJIJFFOK-UKFBFLRUSA-N	0.0		flat tautomer	637267041	1849.0	90.9244530386	1.0	179.020083041	0.694182199378	2.01	3.97550973416
16160843	637271826	5031.0	100.609064893	0.624088952415	WQZGKKKJIJFFOK-UKFBFLRUSA-N	0.0		flat tautomer	637271826	13591.0	99.54668166	1.0	199.09336332	0.624088952415	2.01	3.97534508268
16160844	637271826	5031.0	100.609064893	0.624088952415	WQZGKKKJIJFFOK-UKFBFLRUSA-N	0.0		flat tautomer	637271826	15081.0	99.54668166	1.0	199.09336332	0.624088952415	2.01	3.97534508268
19216796	637266769	1622.0	81.209714836	0.794279354316	WQZGKKKJIJFFOK-UKFBFLRUSA-N	0.0		flat tautomer	637266769	1849.0	78.2118316289	1.0	156.423663258	0.794279354316	2.01	3.9752820342
19216901	637266769	10861.0	81.0496351456	0.794279354316	WQZGKKKJIJFFOK-UKFBFLRUSA-N	0.0		flat tautomer	637266769	1849.0	78.2118316289	1.0	156.423663258	0.794279354316	2.01	3.9752820342
19216916	637266769	11071.0	81.0496351456	0.794279354316	WQZGKKKJIJFFOK-UKFBFLRUSA-N	0.0		flat tautomer	637266769	1849.0	78.2118316289	1.0	156.423663258	0.794279354316	2.01	3.9752820342
19216931	637266769	13745.0	83.9956786262	0.794279354316	WQZGKKKJIJFFOK-UKFBFLRUSA-N	0.0		flat tautomer	637266769	1849.0	78.2118316289	1.0	156.423663258	0.794279354316	2.01	3.9752820342
51340391	637266991	1345.0	87.4894549898	0.72055628807	WQZGKKKJIJFFOK-UKFBFLRUSA-N	0.0		flat tautomer	637266991	3653.0	86.2139587898	1.0	172.42791758	0.72055628807	2.01	3.97528150626
16168298	637271826	10107.0	79.2572748687	0.783393415404	WQZGKKKJIJFFOK-UKFBFLRUSA-N	0.0		flat tautomer	637271826	5031.0	100.903089987	1.0	158.514549737	0.783393415404	2.01	3.97476334773
16168299	637271826	10107.0	79.2572748687	0.783393415404	WQZGKKKJIJFFOK-UKFBFLRUSA-N	0.0		flat tautomer	637271826	13591.0	99.54668166	1.0	158.514549737	0.783393415404	2.01	3.97476334773
16168300	637271826	10107.0	79.2572748687	0.783393415404	WQZGKKKJIJFFOK-UKFBFLRUSA-N	0.0		flat tautomer	637271826	15081.0	99.54668166	1.0	158.514549737	0.783393415404	2.01	3.97476334773
16168301	637271826	10107.0	79.2572748687	0.783393415404	WQZGKKKJIJFFOK-UKFBFLRUSA-N	0.0		flat tautomer	637271826	1849.0	98.2757241304	1.0	158.514549737	0.783393415404	2.01	3.97476334773
16168302	637271826	10107.0	79.2572748687	0.783393415404	WQZGKKKJIJFFOK-UKFBFLRUSA-N	0.0		flat tautomer	637271826	4365.0	95.0741724254	1.0	158.514549737	0.783393415404	2.01	3.97476334773
16168303	637271826	10107.0	79.2572748687	0.783393415404	WQZGKKKJIJFFOK-UKFBFLRUSA-N	0.0		flat tautomer	637271826	339.0	93.1706962272	1.0	158.514549737	0.783393415404	2.01	3.97476334773
16168304	637271826	10107.0	79.2572748687	0.783393415404	WQZGKKKJIJFFOK-UKFBFLRUSA-N	0.0		flat tautomer	637271826	3584.0	93.1706962272	1.0	158.514549737	0.783393415404	2.01	3.97476334773
16168305	637271826	10107.0	79.2572748687	0.783393415404	WQZGKKKJIJFFOK-UKFBFLRUSA-N	0.0		flat tautomer	637271826	6831.0	93.1706962272	1.0	158.514549737	0.783393415404	2.01	3.97476334773
16168306	637271826	10107.0	79.2572748687	0.783393415404	WQZGKKKJIJFFOK-UKFBFLRUSA-N	0.0		flat tautomer	637271826	1622.0	92.4828041021	1.0	158.514549737	0.783393415404	2.01	3.97476334773
16168309	637271826	10107.0	79.2572748687	0.783393415404	WQZGKKKJIJFFOK-UKFBFLRUSA-N	0.0		flat tautomer	637271826	15001.0	92.1040252676	1.0	158.514549737	0.783393415404	2.01	3.97476334773
16168310	637271826	10107.0	79.2572748687	0.783393415404	WQZGKKKJIJFFOK-UKFBFLRUSA-N	0.0		flat tautomer	637271826	1383.0	91.2790142558	1.0	158.514549737	0.783393415404	2.01	3.97476334773
16168311	637271826	10107.0	79.2572748687	0.783393415404	WQZGKKKJIJFFOK-UKFBFLRUSA-N	0.0		flat tautomer	637271826	4366.0	91.2790142558	1.0	158.514549737	0.783393415404	2.01	3.97476334773
19217332	637266769	1622.0	81.209714836	0.780734309111	WQZGKKKJIJFFOK-UKFBFLRUSA-N	0.0		flat tautomer	637266769	4005.0	79.5142785735	1.0	159.028557147	0.780734309111	2.01	3.97460166555
19217333	637266769	1622.0	81.209714836	0.780734309111	WQZGKKKJIJFFOK-UKFBFLRUSA-N	0.0		flat tautomer	637266769	11881.0	79.5142785735	1.0	159.028557147	0.780734309111	2.01	3.97460166555
19217334	637266769	1622.0	81.209714836	0.780734309111	WQZGKKKJIJFFOK-UKFBFLRUSA-N	0.0		flat tautomer	637266769	13196.0	79.5142785735	1.0	159.028557147	0.780734309111	2.01	3.97460166555
19217437	637266769	10861.0	81.0496351456	0.780734309111	WQZGKKKJIJFFOK-UKFBFLRUSA-N	0.0		flat tautomer	637266769	4005.0	79.5142785735	1.0	159.028557147	0.780734309111	2.01	3.97460166555
19217438	637266769	10861.0	81.0496351456	0.780734309111	WQZGKKKJIJFFOK-UKFBFLRUSA-N	0.0		flat tautomer	637266769	11881.0	79.5142785735	1.0	159.028557147	0.780734309111	2.01	3.97460166555
19217439	637266769	10861.0	81.0496351456	0.780734309111	WQZGKKKJIJFFOK-UKFBFLRUSA-N	0.0		flat tautomer	637266769	13196.0	79.5142785735	1.0	159.028557147	0.780734309111	2.01	3.97460166555
19217452	637266769	11071.0	81.0496351456	0.780734309111	WQZGKKKJIJFFOK-UKFBFLRUSA-N	0.0		flat tautomer	637266769	4005.0	79.5142785735	1.0	159.028557147	0.780734309111	2.01	3.97460166555
19217453	637266769	11071.0	81.0496351456	0.780734309111	WQZGKKKJIJFFOK-UKFBFLRUSA-N	0.0		flat tautomer	637266769	11881.0	79.5142785735	1.0	159.028557147	0.780734309111	2.01	3.97460166555
19217454	637266769	11071.0	81.0496351456	0.780734309111	WQZGKKKJIJFFOK-UKFBFLRUSA-N	0.0		flat tautomer	637266769	13196.0	79.5142785735	1.0	159.028557147	0.780734309111	2.01	3.97460166555
19217467	637266769	13745.0	83.9956786262	0.780734309111	WQZGKKKJIJFFOK-UKFBFLRUSA-N	0.0		flat tautomer	637266769	4005.0	79.5142785735	1.0	159.028557147	0.780734309111	2.01	3.97460166555
19217468	637266769	13745.0	83.9956786262	0.780734309111	WQZGKKKJIJFFOK-UKFBFLRUSA-N	0.0		flat tautomer	637266769	11881.0	79.5142785735	1.0	159.028557147	0.780734309111	2.01	3.97460166555
19217469	637266769	13745.0	83.9956786262	0.780734309111	WQZGKKKJIJFFOK-UKFBFLRUSA-N	0.0		flat tautomer	637266769	13196.0	79.5142785735	1.0	159.028557147	0.780734309111	2.01	3.97460166555
45894373	637266462	6123.0	84.6197887583	0.745013468122	WQZGKKKJIJFFOK-UKFBFLRUSA-N	0.0		flat tautomer	637266462	13330.0	83.3233063904	1.0	166.646612781	0.745013468122	2.01	3.97456101142
45894392	637266462	13330.0	84.6197887583	0.745013468122	WQZGKKKJIJFFOK-UKFBFLRUSA-N	0.0		flat tautomer	637266462	6123.0	83.3233063904	1.0	166.646612781	0.745013468122	2.01	3.97456101142
3638736	637271003	2754.0	89.42136079	0.694182199378	WQZGKKKJIJFFOK-UKFBFLRUSA-N	0.0		flat tautomer	637271003	599.0	105.619788758	1.0	178.84272158	0.694182199378	2.01	3.97452469896
3638737	637271003	2754.0	89.42136079	0.694182199378	WQZGKKKJIJFFOK-UKFBFLRUSA-N	0.0		flat tautomer	637271003	2138.0	105.619788758	1.0	178.84272158	0.694182199378	2.01	3.97452469896
3638816	637271003	5746.0	89.42136079	0.694182199378	WQZGKKKJIJFFOK-UKFBFLRUSA-N	0.0		flat tautomer	637271003	599.0	105.619788758	1.0	178.84272158	0.694182199378	2.01	3.97452469896
3638817	637271003	5746.0	89.42136079	0.694182199378	WQZGKKKJIJFFOK-UKFBFLRUSA-N	0.0		flat tautomer	637271003	2138.0	105.619788758	1.0	178.84272158	0.694182199378	2.01	3.97452469896
19217065	637266769	1622.0	81.209714836	0.788758947678	WQZGKKKJIJFFOK-UKFBFLRUSA-N	0.0		flat tautomer	637266769	4267.0	78.6925039621	1.0	157.385007924	0.788758947678	2.01	3.97443985441
19217170	637266769	10861.0	81.0496351456	0.788758947678	WQZGKKKJIJFFOK-UKFBFLRUSA-N	0.0		flat tautomer	637266769	4267.0	78.6925039621	1.0	157.385007924	0.788758947678	2.01	3.97443985441
19217185	637266769	11071.0	81.0496351456	0.788758947678	WQZGKKKJIJFFOK-UKFBFLRUSA-N	0.0		flat tautomer	637266769	4267.0	78.6925039621	1.0	157.385007924	0.788758947678	2.01	3.97443985441
19217200	637266769	13745.0	83.9956786262	0.788758947678	WQZGKKKJIJFFOK-UKFBFLRUSA-N	0.0		flat tautomer	637266769	4267.0	78.6925039621	1.0	157.385007924	0.788758947678	2.01	3.97443985441
52994234	637271282	6123.0	75.9244530386	0.81744485017	WQZGKKKJIJFFOK-UKFBFLRUSA-N	0.0		flat tautomer	637271282	13330.0	83.6401645177	1.0	151.848906077	0.81744485017	2.01	3.97435399286
52994241	637271282	13330.0	75.9244530386	0.81744485017	WQZGKKKJIJFFOK-UKFBFLRUSA-N	0.0		flat tautomer	637271282	6123.0	83.6401645177	1.0	151.848906077	0.81744485017	2.01	3.97435399286
13943082	637267041	1622.0	90.2464169411	0.687711913266	WQZGKKKJIJFFOK-UKFBFLRUSA-N	0.0		flat tautomer	637267041	4365.0	100.432973634	1.0	180.492833882	0.687711913266	2.01	3.97434571488
13943083	637267041	1622.0	90.2464169411	0.687711913266	WQZGKKKJIJFFOK-UKFBFLRUSA-N	0.0		flat tautomer	637267041	13591.0	98.8124792792	1.0	180.492833882	0.687711913266	2.01	3.97434571488
13943084	637267041	1622.0	90.2464169411	0.687711913266	WQZGKKKJIJFFOK-UKFBFLRUSA-N	0.0		flat tautomer	637267041	15081.0	98.8124792792	1.0	180.492833882	0.687711913266	2.01	3.97434571488
13943085	637267041	1622.0	90.2464169411	0.687711913266	WQZGKKKJIJFFOK-UKFBFLRUSA-N	0.0		flat tautomer	637267041	5031.0	96.9625735021	1.0	180.492833882	0.687711913266	2.01	3.97434571488
13943086	637267041	1622.0	90.2464169411	0.687711913266	WQZGKKKJIJFFOK-UKFBFLRUSA-N	0.0		flat tautomer	637267041	339.0	96.2781893848	1.0	180.492833882	0.687711913266	2.01	3.97434571488
13943087	637267041	1622.0	90.2464169411	0.687711913266	WQZGKKKJIJFFOK-UKFBFLRUSA-N	0.0		flat tautomer	637267041	3584.0	96.2781893848	1.0	180.492833882	0.687711913266	2.01	3.97434571488
13943088	637267041	1622.0	90.2464169411	0.687711913266	WQZGKKKJIJFFOK-UKFBFLRUSA-N	0.0		flat tautomer	637267041	6831.0	96.2781893848	1.0	180.492833882	0.687711913266	2.01	3.97434571488
13943089	637267041	1622.0	90.2464169411	0.687711913266	WQZGKKKJIJFFOK-UKFBFLRUSA-N	0.0		flat tautomer	637267041	4267.0	95.9065783148	1.0	180.492833882	0.687711913266	2.01	3.97434571488
13943092	637267041	1622.0	90.2464169411	0.687711913266	WQZGKKKJIJFFOK-UKFBFLRUSA-N	0.0		flat tautomer	637267041	15001.0	95.6307841426	1.0	180.492833882	0.687711913266	2.01	3.97434571488
13943094	637267041	1622.0	90.2464169411	0.687711913266	WQZGKKKJIJFFOK-UKFBFLRUSA-N	0.0		flat tautomer	637267041	4005.0	91.288192771	1.0	180.492833882	0.687711913266	2.01	3.97434571488
13943095	637267041	1622.0	90.2464169411	0.687711913266	WQZGKKKJIJFFOK-UKFBFLRUSA-N	0.0		flat tautomer	637267041	11881.0	91.288192771	1.0	180.492833882	0.687711913266	2.01	3.97434571488
13943096	637267041	1622.0	90.2464169411	0.687711913266	WQZGKKKJIJFFOK-UKFBFLRUSA-N	0.0		flat tautomer	637267041	13196.0	91.288192771	1.0	180.492833882	0.687711913266	2.01	3.97434571488
13943097	637267041	1622.0	90.2464169411	0.687711913266	WQZGKKKJIJFFOK-UKFBFLRUSA-N	0.0		flat tautomer	637267041	1849.0	90.9244530386	1.0	180.492833882	0.687711913266	2.01	3.97434571488
11752834	637265280	1383.0	93.5867002359	0.66301099456	WQZGKKKJIJFFOK-UKFBFLRUSA-N	0.0		flat tautomer	637265280	13591.0	105.424812155	1.0	187.173400472	0.66301099456	2.01	3.97411316336
11752835	637265280	1383.0	93.5867002359	0.66301099456	WQZGKKKJIJFFOK-UKFBFLRUSA-N	0.0		flat tautomer	637265280	15081.0	105.424812155	1.0	187.173400472	0.66301099456	2.01	3.97411316336
11752836	637265280	1383.0	93.5867002359	0.66301099456	WQZGKKKJIJFFOK-UKFBFLRUSA-N	0.0		flat tautomer	637265280	1849.0	103.779891912	1.0	187.173400472	0.66301099456	2.01	3.97411316336
11752837	637265280	1383.0	93.5867002359	0.66301099456	WQZGKKKJIJFFOK-UKFBFLRUSA-N	0.0		flat tautomer	637265280	4365.0	103.154281982	1.0	187.173400472	0.66301099456	2.01	3.97411316336
11752838	637265280	1383.0	93.5867002359	0.66301099456	WQZGKKKJIJFFOK-UKFBFLRUSA-N	0.0		flat tautomer	637265280	5031.0	100.013676223	1.0	187.173400472	0.66301099456	2.01	3.97411316336
11752839	637265280	1383.0	93.5867002359	0.66301099456	WQZGKKKJIJFFOK-UKFBFLRUSA-N	0.0		flat tautomer	637265280	339.0	97.19859629	1.0	187.173400472	0.66301099456	2.01	3.97411316336
11752840	637265280	1383.0	93.5867002359	0.66301099456	WQZGKKKJIJFFOK-UKFBFLRUSA-N	0.0		flat tautomer	637265280	3584.0	97.19859629	1.0	187.173400472	0.66301099456	2.01	3.97411316336
11752841	637265280	1383.0	93.5867002359	0.66301099456	WQZGKKKJIJFFOK-UKFBFLRUSA-N	0.0		flat tautomer	637265280	6831.0	97.19859629	1.0	187.173400472	0.66301099456	2.01	3.97411316336
11752842	637265280	1383.0	93.5867002359	0.66301099456	WQZGKKKJIJFFOK-UKFBFLRUSA-N	0.0		flat tautomer	637265280	4267.0	95.8632794328	1.0	187.173400472	0.66301099456	2.01	3.97411316336
11752843	637265280	1383.0	93.5867002359	0.66301099456	WQZGKKKJIJFFOK-UKFBFLRUSA-N	0.0		flat tautomer	637265280	1622.0	94.5816987087	1.0	187.173400472	0.66301099456	2.01	3.97411316336
11752845	637265280	1383.0	93.5867002359	0.66301099456	WQZGKKKJIJFFOK-UKFBFLRUSA-N	0.0		flat tautomer	637265280	4366.0	93.8996294549	1.0	187.173400472	0.66301099456	2.01	3.97411316336
11753464	637265280	4366.0	93.5867002359	0.66301099456	WQZGKKKJIJFFOK-UKFBFLRUSA-N	0.0		flat tautomer	637265280	13591.0	105.424812155	1.0	187.173400472	0.66301099456	2.01	3.97411316336
11753465	637265280	4366.0	93.5867002359	0.66301099456	WQZGKKKJIJFFOK-UKFBFLRUSA-N	0.0		flat tautomer	637265280	15081.0	105.424812155	1.0	187.173400472	0.66301099456	2.01	3.97411316336
11753466	637265280	4366.0	93.5867002359	0.66301099456	WQZGKKKJIJFFOK-UKFBFLRUSA-N	0.0		flat tautomer	637265280	1849.0	103.779891912	1.0	187.173400472	0.66301099456	2.01	3.97411316336
11753467	637265280	4366.0	93.5867002359	0.66301099456	WQZGKKKJIJFFOK-UKFBFLRUSA-N	0.0		flat tautomer	637265280	4365.0	103.154281982	1.0	187.173400472	0.66301099456	2.01	3.97411316336
11753468	637265280	4366.0	93.5867002359	0.66301099456	WQZGKKKJIJFFOK-UKFBFLRUSA-N	0.0		flat tautomer	637265280	5031.0	100.013676223	1.0	187.173400472	0.66301099456	2.01	3.97411316336
11753469	637265280	4366.0	93.5867002359	0.66301099456	WQZGKKKJIJFFOK-UKFBFLRUSA-N	0.0		flat tautomer	637265280	339.0	97.19859629	1.0	187.173400472	0.66301099456	2.01	3.97411316336
11753470	637265280	4366.0	93.5867002359	0.66301099456	WQZGKKKJIJFFOK-UKFBFLRUSA-N	0.0		flat tautomer	637265280	3584.0	97.19859629	1.0	187.173400472	0.66301099456	2.01	3.97411316336
11753471	637265280	4366.0	93.5867002359	0.66301099456	WQZGKKKJIJFFOK-UKFBFLRUSA-N	0.0		flat tautomer	637265280	6831.0	97.19859629	1.0	187.173400472	0.66301099456	2.01	3.97411316336
11753472	637265280	4366.0	93.5867002359	0.66301099456	WQZGKKKJIJFFOK-UKFBFLRUSA-N	0.0		flat tautomer	637265280	4267.0	95.8632794328	1.0	187.173400472	0.66301099456	2.01	3.97411316336
11753473	637265280	4366.0	93.5867002359	0.66301099456	WQZGKKKJIJFFOK-UKFBFLRUSA-N	0.0		flat tautomer	637265280	1622.0	94.5816987087	1.0	187.173400472	0.66301099456	2.01	3.97411316336
11753474	637265280	4366.0	93.5867002359	0.66301099456	WQZGKKKJIJFFOK-UKFBFLRUSA-N	0.0		flat tautomer	637265280	1383.0	93.8996294549	1.0	187.173400472	0.66301099456	2.01	3.97411316336
13932650	637267041	10861.0	78.6575773192	0.788758947678	WQZGKKKJIJFFOK-UKFBFLRUSA-N	0.0		flat tautomer	637267041	4365.0	100.432973634	1.0	157.315154638	0.788758947678	2.01	3.97399878016
13932651	637267041	10861.0	78.6575773192	0.788758947678	WQZGKKKJIJFFOK-UKFBFLRUSA-N	0.0		flat tautomer	637267041	13591.0	98.8124792792	1.0	157.315154638	0.788758947678	2.01	3.97399878016
13932652	637267041	10861.0	78.6575773192	0.788758947678	WQZGKKKJIJFFOK-UKFBFLRUSA-N	0.0		flat tautomer	637267041	15081.0	98.8124792792	1.0	157.315154638	0.788758947678	2.01	3.97399878016
13932653	637267041	10861.0	78.6575773192	0.788758947678	WQZGKKKJIJFFOK-UKFBFLRUSA-N	0.0		flat tautomer	637267041	5031.0	96.9625735021	1.0	157.315154638	0.788758947678	2.01	3.97399878016
13932654	637267041	10861.0	78.6575773192	0.788758947678	WQZGKKKJIJFFOK-UKFBFLRUSA-N	0.0		flat tautomer	637267041	339.0	96.2781893848	1.0	157.315154638	0.788758947678	2.01	3.97399878016
13932655	637267041	10861.0	78.6575773192	0.788758947678	WQZGKKKJIJFFOK-UKFBFLRUSA-N	0.0		flat tautomer	637267041	3584.0	96.2781893848	1.0	157.315154638	0.788758947678	2.01	3.97399878016
13932656	637267041	10861.0	78.6575773192	0.788758947678	WQZGKKKJIJFFOK-UKFBFLRUSA-N	0.0		flat tautomer	637267041	6831.0	96.2781893848	1.0	157.315154638	0.788758947678	2.01	3.97399878016
13932657	637267041	10861.0	78.6575773192	0.788758947678	WQZGKKKJIJFFOK-UKFBFLRUSA-N	0.0		flat tautomer	637267041	4267.0	95.9065783148	1.0	157.315154638	0.788758947678	2.01	3.97399878016
13932660	637267041	10861.0	78.6575773192	0.788758947678	WQZGKKKJIJFFOK-UKFBFLRUSA-N	0.0		flat tautomer	637267041	15001.0	95.6307841426	1.0	157.315154638	0.788758947678	2.01	3.97399878016
13932661	637267041	10861.0	78.6575773192	0.788758947678	WQZGKKKJIJFFOK-UKFBFLRUSA-N	0.0		flat tautomer	637267041	1622.0	92.9430951487	1.0	157.315154638	0.788758947678	2.01	3.97399878016
13932662	637267041	10861.0	78.6575773192	0.788758947678	WQZGKKKJIJFFOK-UKFBFLRUSA-N	0.0		flat tautomer	637267041	4005.0	91.288192771	1.0	157.315154638	0.788758947678	2.01	3.97399878016
13932663	637267041	10861.0	78.6575773192	0.788758947678	WQZGKKKJIJFFOK-UKFBFLRUSA-N	0.0		flat tautomer	637267041	11881.0	91.288192771	1.0	157.315154638	0.788758947678	2.01	3.97399878016
13932664	637267041	10861.0	78.6575773192	0.788758947678	WQZGKKKJIJFFOK-UKFBFLRUSA-N	0.0		flat tautomer	637267041	13196.0	91.288192771	1.0	157.315154638	0.788758947678	2.01	3.97399878016
13932665	637267041	10861.0	78.6575773192	0.788758947678	WQZGKKKJIJFFOK-UKFBFLRUSA-N	0.0		flat tautomer	637267041	1849.0	90.9244530386	1.0	157.315154638	0.788758947678	2.01	3.97399878016
13932666	637267041	11071.0	78.6575773192	0.788758947678	WQZGKKKJIJFFOK-UKFBFLRUSA-N	0.0		flat tautomer	637267041	4365.0	100.432973634	1.0	157.315154638	0.788758947678	2.01	3.97399878016
13932667	637267041	11071.0	78.6575773192	0.788758947678	WQZGKKKJIJFFOK-UKFBFLRUSA-N	0.0		flat tautomer	637267041	13591.0	98.8124792792	1.0	157.315154638	0.788758947678	2.01	3.97399878016
13932668	637267041	11071.0	78.6575773192	0.788758947678	WQZGKKKJIJFFOK-UKFBFLRUSA-N	0.0		flat tautomer	637267041	15081.0	98.8124792792	1.0	157.315154638	0.788758947678	2.01	3.97399878016
13932669	637267041	11071.0	78.6575773192	0.788758947678	WQZGKKKJIJFFOK-UKFBFLRUSA-N	0.0		flat tautomer	637267041	5031.0	96.9625735021	1.0	157.315154638	0.788758947678	2.01	3.97399878016
13932670	637267041	11071.0	78.6575773192	0.788758947678	WQZGKKKJIJFFOK-UKFBFLRUSA-N	0.0		flat tautomer	637267041	339.0	96.2781893848	1.0	157.315154638	0.788758947678	2.01	3.97399878016
13932671	637267041	11071.0	78.6575773192	0.788758947678	WQZGKKKJIJFFOK-UKFBFLRUSA-N	0.0		flat tautomer	637267041	3584.0	96.2781893848	1.0	157.315154638	0.788758947678	2.01	3.97399878016
13932672	637267041	11071.0	78.6575773192	0.788758947678	WQZGKKKJIJFFOK-UKFBFLRUSA-N	0.0		flat tautomer	637267041	6831.0	96.2781893848	1.0	157.315154638	0.788758947678	2.01	3.97399878016
13932673	637267041	11071.0	78.6575773192	0.788758947678	WQZGKKKJIJFFOK-UKFBFLRUSA-N	0.0		flat tautomer	637267041	4267.0	95.9065783148	1.0	157.315154638	0.788758947678	2.01	3.97399878016
13932676	637267041	11071.0	78.6575773192	0.788758947678	WQZGKKKJIJFFOK-UKFBFLRUSA-N	0.0		flat tautomer	637267041	15001.0	95.6307841426	1.0	157.315154638	0.788758947678	2.01	3.97399878016
13932677	637267041	11071.0	78.6575773192	0.788758947678	WQZGKKKJIJFFOK-UKFBFLRUSA-N	0.0		flat tautomer	637267041	1622.0	92.9430951487	1.0	157.315154638	0.788758947678	2.01	3.97399878016
13932678	637267041	11071.0	78.6575773192	0.788758947678	WQZGKKKJIJFFOK-UKFBFLRUSA-N	0.0		flat tautomer	637267041	4005.0	91.288192771	1.0	157.315154638	0.788758947678	2.01	3.97399878016
13932679	637267041	11071.0	78.6575773192	0.788758947678	WQZGKKKJIJFFOK-UKFBFLRUSA-N	0.0		flat tautomer	637267041	11881.0	91.288192771	1.0	157.315154638	0.788758947678	2.01	3.97399878016
13932680	637267041	11071.0	78.6575773192	0.788758947678	WQZGKKKJIJFFOK-UKFBFLRUSA-N	0.0		flat tautomer	637267041	13196.0	91.288192771	1.0	157.315154638	0.788758947678	2.01	3.97399878016
13932681	637267041	11071.0	78.6575773192	0.788758947678	WQZGKKKJIJFFOK-UKFBFLRUSA-N	0.0		flat tautomer	637267041	1849.0	90.9244530386	1.0	157.315154638	0.788758947678	2.01	3.97399878016
16168634	637271826	1175.0	86.0893755951	0.72055628807	WQZGKKKJIJFFOK-UKFBFLRUSA-N	0.0		flat tautomer	637271826	5031.0	100.903089987	1.0	172.17875119	0.72055628807	2.01	3.97384461055
16168635	637271826	1175.0	86.0893755951	0.72055628807	WQZGKKKJIJFFOK-UKFBFLRUSA-N	0.0		flat tautomer	637271826	13591.0	99.54668166	1.0	172.17875119	0.72055628807	2.01	3.97384461055
16168636	637271826	1175.0	86.0893755951	0.72055628807	WQZGKKKJIJFFOK-UKFBFLRUSA-N	0.0		flat tautomer	637271826	15081.0	99.54668166	1.0	172.17875119	0.72055628807	2.01	3.97384461055
16168637	637271826	1175.0	86.0893755951	0.72055628807	WQZGKKKJIJFFOK-UKFBFLRUSA-N	0.0		flat tautomer	637271826	1849.0	98.2757241304	1.0	172.17875119	0.72055628807	2.01	3.97384461055
16168638	637271826	1175.0	86.0893755951	0.72055628807	WQZGKKKJIJFFOK-UKFBFLRUSA-N	0.0		flat tautomer	637271826	4365.0	95.0741724254	1.0	172.17875119	0.72055628807	2.01	3.97384461055
16168639	637271826	1175.0	86.0893755951	0.72055628807	WQZGKKKJIJFFOK-UKFBFLRUSA-N	0.0		flat tautomer	637271826	339.0	93.1706962272	1.0	172.17875119	0.72055628807	2.01	3.97384461055
16168640	637271826	1175.0	86.0893755951	0.72055628807	WQZGKKKJIJFFOK-UKFBFLRUSA-N	0.0		flat tautomer	637271826	3584.0	93.1706962272	1.0	172.17875119	0.72055628807	2.01	3.97384461055
16168641	637271826	1175.0	86.0893755951	0.72055628807	WQZGKKKJIJFFOK-UKFBFLRUSA-N	0.0		flat tautomer	637271826	6831.0	93.1706962272	1.0	172.17875119	0.72055628807	2.01	3.97384461055
16168642	637271826	1175.0	86.0893755951	0.72055628807	WQZGKKKJIJFFOK-UKFBFLRUSA-N	0.0		flat tautomer	637271826	1622.0	92.4828041021	1.0	172.17875119	0.72055628807	2.01	3.97384461055
16168645	637271826	1175.0	86.0893755951	0.72055628807	WQZGKKKJIJFFOK-UKFBFLRUSA-N	0.0		flat tautomer	637271826	15001.0	92.1040252676	1.0	172.17875119	0.72055628807	2.01	3.97384461055
16168646	637271826	1175.0	86.0893755951	0.72055628807	WQZGKKKJIJFFOK-UKFBFLRUSA-N	0.0		flat tautomer	637271826	1383.0	91.2790142558	1.0	172.17875119	0.72055628807	2.01	3.97384461055
16168647	637271826	1175.0	86.0893755951	0.72055628807	WQZGKKKJIJFFOK-UKFBFLRUSA-N	0.0		flat tautomer	637271826	4366.0	91.2790142558	1.0	172.17875119	0.72055628807	2.01	3.97384461055
19216652	637266769	13745.0	83.9956786262	0.749578662202	WQZGKKKJIJFFOK-UKFBFLRUSA-N	0.0		flat tautomer	637266769	10460.0	82.735182177	1.0	165.470364354	0.749578662202	2.01	3.97359292722
52006079	637269334	14472.0	91.1573907604	0.687711913266	WQZGKKKJIJFFOK-UKFBFLRUSA-N	0.0		flat tautomer	637269334	1892.0	90.1745738822	1.0	180.349147764	0.687711913266	2.01	3.97355450776
11752890	637265280	1622.0	93.5316526696	0.66301099456	WQZGKKKJIJFFOK-UKFBFLRUSA-N	0.0		flat tautomer	637265280	13591.0	105.424812155	1.0	187.063305339	0.66301099456	2.01	3.97352864247
11752891	637265280	1622.0	93.5316526696	0.66301099456	WQZGKKKJIJFFOK-UKFBFLRUSA-N	0.0		flat tautomer	637265280	15081.0	105.424812155	1.0	187.063305339	0.66301099456	2.01	3.97352864247
11752892	637265280	1622.0	93.5316526696	0.66301099456	WQZGKKKJIJFFOK-UKFBFLRUSA-N	0.0		flat tautomer	637265280	1849.0	103.779891912	1.0	187.063305339	0.66301099456	2.01	3.97352864247
11752893	637265280	1622.0	93.5316526696	0.66301099456	WQZGKKKJIJFFOK-UKFBFLRUSA-N	0.0		flat tautomer	637265280	4365.0	103.154281982	1.0	187.063305339	0.66301099456	2.01	3.97352864247
11752894	637265280	1622.0	93.5316526696	0.66301099456	WQZGKKKJIJFFOK-UKFBFLRUSA-N	0.0		flat tautomer	637265280	5031.0	100.013676223	1.0	187.063305339	0.66301099456	2.01	3.97352864247
11752895	637265280	1622.0	93.5316526696	0.66301099456	WQZGKKKJIJFFOK-UKFBFLRUSA-N	0.0		flat tautomer	637265280	339.0	97.19859629	1.0	187.063305339	0.66301099456	2.01	3.97352864247
11752896	637265280	1622.0	93.5316526696	0.66301099456	WQZGKKKJIJFFOK-UKFBFLRUSA-N	0.0		flat tautomer	637265280	3584.0	97.19859629	1.0	187.063305339	0.66301099456	2.01	3.97352864247
11752897	637265280	1622.0	93.5316526696	0.66301099456	WQZGKKKJIJFFOK-UKFBFLRUSA-N	0.0		flat tautomer	637265280	6831.0	97.19859629	1.0	187.063305339	0.66301099456	2.01	3.97352864247
11752898	637265280	1622.0	93.5316526696	0.66301099456	WQZGKKKJIJFFOK-UKFBFLRUSA-N	0.0		flat tautomer	637265280	4267.0	95.8632794328	1.0	187.063305339	0.66301099456	2.01	3.97352864247
11752900	637265280	1622.0	93.5316526696	0.66301099456	WQZGKKKJIJFFOK-UKFBFLRUSA-N	0.0		flat tautomer	637265280	1383.0	93.8996294549	1.0	187.063305339	0.66301099456	2.01	3.97352864247
11752901	637265280	1622.0	93.5316526696	0.66301099456	WQZGKKKJIJFFOK-UKFBFLRUSA-N	0.0		flat tautomer	637265280	4366.0	93.8996294549	1.0	187.063305339	0.66301099456	2.01	3.97352864247
4746150	637270822	2754.0	93.3726341434	0.707082527706	WQZGKKKJIJFFOK-UKFBFLRUSA-N	0.0		flat tautomer	637270822	658.0	87.6736641391	1.0	175.347328278	0.707082527706	2.01	3.97320825446
4746152	637270822	2754.0	93.3726341434	0.707082527706	WQZGKKKJIJFFOK-UKFBFLRUSA-N	0.0		flat tautomer	637270822	4575.0	87.6736641391	1.0	175.347328278	0.707082527706	2.01	3.97320825446
4746153	637270822	2754.0	93.3726341434	0.707082527706	WQZGKKKJIJFFOK-UKFBFLRUSA-N	0.0		flat tautomer	637270822	5746.0	87.6736641391	1.0	175.347328278	0.707082527706	2.01	3.97320825446
4746154	637270822	2754.0	93.3726341434	0.707082527706	WQZGKKKJIJFFOK-UKFBFLRUSA-N	0.0		flat tautomer	637270822	5904.0	87.6736641391	1.0	175.347328278	0.707082527706	2.01	3.97320825446
4746155	637270822	2754.0	93.3726341434	0.707082527706	WQZGKKKJIJFFOK-UKFBFLRUSA-N	0.0		flat tautomer	637270822	6396.0	87.6736641391	1.0	175.347328278	0.707082527706	2.01	3.97320825446
4746606	637270822	5746.0	93.3726341434	0.707082527706	WQZGKKKJIJFFOK-UKFBFLRUSA-N	0.0		flat tautomer	637270822	658.0	87.6736641391	1.0	175.347328278	0.707082527706	2.01	3.97320825446
4746607	637270822	5746.0	93.3726341434	0.707082527706	WQZGKKKJIJFFOK-UKFBFLRUSA-N	0.0		flat tautomer	637270822	2754.0	87.6736641391	1.0	175.347328278	0.707082527706	2.01	3.97320825446
4746608	637270822	5746.0	93.3726341434	0.707082527706	WQZGKKKJIJFFOK-UKFBFLRUSA-N	0.0		flat tautomer	637270822	4575.0	87.6736641391	1.0	175.347328278	0.707082527706	2.01	3.97320825446
4746610	637270822	5746.0	93.3726341434	0.707082527706	WQZGKKKJIJFFOK-UKFBFLRUSA-N	0.0		flat tautomer	637270822	5904.0	87.6736641391	1.0	175.347328278	0.707082527706	2.01	3.97320825446
4746611	637270822	5746.0	93.3726341434	0.707082527706	WQZGKKKJIJFFOK-UKFBFLRUSA-N	0.0		flat tautomer	637270822	6396.0	87.6736641391	1.0	175.347328278	0.707082527706	2.01	3.97320825446
13938874	637267041	10163.0	75.8210230527	0.81744485017	WQZGKKKJIJFFOK-UKFBFLRUSA-N	0.0		flat tautomer	637267041	4365.0	100.432973634	1.0	151.642046105	0.81744485017	2.01	3.97299976005
13938875	637267041	10163.0	75.8210230527	0.81744485017	WQZGKKKJIJFFOK-UKFBFLRUSA-N	0.0		flat tautomer	637267041	13591.0	98.8124792792	1.0	151.642046105	0.81744485017	2.01	3.97299976005
13938876	637267041	10163.0	75.8210230527	0.81744485017	WQZGKKKJIJFFOK-UKFBFLRUSA-N	0.0		flat tautomer	637267041	15081.0	98.8124792792	1.0	151.642046105	0.81744485017	2.01	3.97299976005
13938877	637267041	10163.0	75.8210230527	0.81744485017	WQZGKKKJIJFFOK-UKFBFLRUSA-N	0.0		flat tautomer	637267041	5031.0	96.9625735021	1.0	151.642046105	0.81744485017	2.01	3.97299976005
13938878	637267041	10163.0	75.8210230527	0.81744485017	WQZGKKKJIJFFOK-UKFBFLRUSA-N	0.0		flat tautomer	637267041	339.0	96.2781893848	1.0	151.642046105	0.81744485017	2.01	3.97299976005
13938879	637267041	10163.0	75.8210230527	0.81744485017	WQZGKKKJIJFFOK-UKFBFLRUSA-N	0.0		flat tautomer	637267041	3584.0	96.2781893848	1.0	151.642046105	0.81744485017	2.01	3.97299976005
13938880	637267041	10163.0	75.8210230527	0.81744485017	WQZGKKKJIJFFOK-UKFBFLRUSA-N	0.0		flat tautomer	637267041	6831.0	96.2781893848	1.0	151.642046105	0.81744485017	2.01	3.97299976005
13938881	637267041	10163.0	75.8210230527	0.81744485017	WQZGKKKJIJFFOK-UKFBFLRUSA-N	0.0		flat tautomer	637267041	4267.0	95.9065783148	1.0	151.642046105	0.81744485017	2.01	3.97299976005
13938884	637267041	10163.0	75.8210230527	0.81744485017	WQZGKKKJIJFFOK-UKFBFLRUSA-N	0.0		flat tautomer	637267041	15001.0	95.6307841426	1.0	151.642046105	0.81744485017	2.01	3.97299976005
13938885	637267041	10163.0	75.8210230527	0.81744485017	WQZGKKKJIJFFOK-UKFBFLRUSA-N	0.0		flat tautomer	637267041	1622.0	92.9430951487	1.0	151.642046105	0.81744485017	2.01	3.97299976005
13938886	637267041	10163.0	75.8210230527	0.81744485017	WQZGKKKJIJFFOK-UKFBFLRUSA-N	0.0		flat tautomer	637267041	4005.0	91.288192771	1.0	151.642046105	0.81744485017	2.01	3.97299976005
13938887	637267041	10163.0	75.8210230527	0.81744485017	WQZGKKKJIJFFOK-UKFBFLRUSA-N	0.0		flat tautomer	637267041	11881.0	91.288192771	1.0	151.642046105	0.81744485017	2.01	3.97299976005
13938888	637267041	10163.0	75.8210230527	0.81744485017	WQZGKKKJIJFFOK-UKFBFLRUSA-N	0.0		flat tautomer	637267041	13196.0	91.288192771	1.0	151.642046105	0.81744485017	2.01	3.97299976005
13938889	637267041	10163.0	75.8210230527	0.81744485017	WQZGKKKJIJFFOK-UKFBFLRUSA-N	0.0		flat tautomer	637267041	1849.0	90.9244530386	1.0	151.642046105	0.81744485017	2.01	3.97299976005
29216986	637269220	3713.0	113.950781977	0.57023892861	WQZGKKKJIJFFOK-UKFBFLRUSA-N	0.0		flat tautomer	637269220	102.0	108.607303047	1.0	217.214606093	0.57023892861	2.01	3.97224005246
29216987	637269220	3713.0	113.950781977	0.57023892861	WQZGKKKJIJFFOK-UKFBFLRUSA-N	0.0		flat tautomer	637269220	2084.0	108.607303047	1.0	217.214606093	0.57023892861	2.01	3.97224005246
29216988	637269220	3713.0	113.950781977	0.57023892861	WQZGKKKJIJFFOK-UKFBFLRUSA-N	0.0		flat tautomer	637269220	2256.0	108.607303047	1.0	217.214606093	0.57023892861	2.01	3.97224005246
29216989	637269220	3713.0	113.950781977	0.57023892861	WQZGKKKJIJFFOK-UKFBFLRUSA-N	0.0		flat tautomer	637269220	3144.0	108.607303047	1.0	217.214606093	0.57023892861	2.01	3.97224005246
29216990	637269220	3713.0	113.950781977	0.57023892861	WQZGKKKJIJFFOK-UKFBFLRUSA-N	0.0		flat tautomer	637269220	5960.0	108.607303047	1.0	217.214606093	0.57023892861	2.01	3.97224005246
16173754	637271826	4365.0	93.388276692	0.66301099456	WQZGKKKJIJFFOK-UKFBFLRUSA-N	0.0		flat tautomer	637271826	5031.0	100.903089987	1.0	186.776553384	0.66301099456	2.01	3.97200499693
16173755	637271826	4365.0	93.388276692	0.66301099456	WQZGKKKJIJFFOK-UKFBFLRUSA-N	0.0		flat tautomer	637271826	13591.0	99.54668166	1.0	186.776553384	0.66301099456	2.01	3.97200499693
16173756	637271826	4365.0	93.388276692	0.66301099456	WQZGKKKJIJFFOK-UKFBFLRUSA-N	0.0		flat tautomer	637271826	15081.0	99.54668166	1.0	186.776553384	0.66301099456	2.01	3.97200499693
16173757	637271826	4365.0	93.388276692	0.66301099456	WQZGKKKJIJFFOK-UKFBFLRUSA-N	0.0		flat tautomer	637271826	1849.0	98.2757241304	1.0	186.776553384	0.66301099456	2.01	3.97200499693
4753812	637270822	2754.0	93.3726341434	0.66301099456	WQZGKKKJIJFFOK-UKFBFLRUSA-N	0.0		flat tautomer	637270822	1248.0	102.987162775	1.0	186.745268287	0.66301099456	2.01	3.97183865864
4753813	637270822	2754.0	93.3726341434	0.66301099456	WQZGKKKJIJFFOK-UKFBFLRUSA-N	0.0		flat tautomer	637270822	5136.0	102.987162775	1.0	186.745268287	0.66301099456	2.01	3.97183865864
4753816	637270822	2754.0	93.3726341434	0.66301099456	WQZGKKKJIJFFOK-UKFBFLRUSA-N	0.0		flat tautomer	637270822	1179.0	97.1524273409	1.0	186.745268287	0.66301099456	2.01	3.97183865864
4753817	637270822	2754.0	93.3726341434	0.66301099456	WQZGKKKJIJFFOK-UKFBFLRUSA-N	0.0		flat tautomer	637270822	1656.0	97.1524273409	1.0	186.745268287	0.66301099456	2.01	3.97183865864
4754268	637270822	5746.0	93.3726341434	0.66301099456	WQZGKKKJIJFFOK-UKFBFLRUSA-N	0.0		flat tautomer	637270822	1248.0	102.987162775	1.0	186.745268287	0.66301099456	2.01	3.97183865864
4754269	637270822	5746.0	93.3726341434	0.66301099456	WQZGKKKJIJFFOK-UKFBFLRUSA-N	0.0		flat tautomer	637270822	5136.0	102.987162775	1.0	186.745268287	0.66301099456	2.01	3.97183865864
4754272	637270822	5746.0	93.3726341434	0.66301099456	WQZGKKKJIJFFOK-UKFBFLRUSA-N	0.0		flat tautomer	637270822	1179.0	97.1524273409	1.0	186.745268287	0.66301099456	2.01	3.97183865864
4754273	637270822	5746.0	93.3726341434	0.66301099456	WQZGKKKJIJFFOK-UKFBFLRUSA-N	0.0		flat tautomer	637270822	1656.0	97.1524273409	1.0	186.745268287	0.66301099456	2.01	3.97183865864
4753820	637270822	2754.0	93.3726341434	0.66301099456	WQZGKKKJIJFFOK-UKFBFLRUSA-N	0.0		flat tautomer	637270822	1011.0	94.3904055908	1.0	186.745268287	0.66301099456	2.01	3.97183865864
4753821	637270822	2754.0	93.3726341434	0.66301099456	WQZGKKKJIJFFOK-UKFBFLRUSA-N	0.0		flat tautomer	637270822	1203.0	94.3904055908	1.0	186.745268287	0.66301099456	2.01	3.97183865864
4753823	637270822	2754.0	93.3726341434	0.66301099456	WQZGKKKJIJFFOK-UKFBFLRUSA-N	0.0		flat tautomer	637270822	2127.0	94.3904055908	1.0	186.745268287	0.66301099456	2.01	3.97183865864
4753824	637270822	2754.0	93.3726341434	0.66301099456	WQZGKKKJIJFFOK-UKFBFLRUSA-N	0.0		flat tautomer	637270822	7236.0	94.3904055908	1.0	186.745268287	0.66301099456	2.01	3.97183865864
4753825	637270822	2754.0	93.3726341434	0.66301099456	WQZGKKKJIJFFOK-UKFBFLRUSA-N	0.0		flat tautomer	637270822	11520.0	94.3904055908	1.0	186.745268287	0.66301099456	2.01	3.97183865864
4754276	637270822	5746.0	93.3726341434	0.66301099456	WQZGKKKJIJFFOK-UKFBFLRUSA-N	0.0		flat tautomer	637270822	1011.0	94.3904055908	1.0	186.745268287	0.66301099456	2.01	3.97183865864
4754277	637270822	5746.0	93.3726341434	0.66301099456	WQZGKKKJIJFFOK-UKFBFLRUSA-N	0.0		flat tautomer	637270822	1203.0	94.3904055908	1.0	186.745268287	0.66301099456	2.01	3.97183865864
4754279	637270822	5746.0	93.3726341434	0.66301099456	WQZGKKKJIJFFOK-UKFBFLRUSA-N	0.0		flat tautomer	637270822	2127.0	94.3904055908	1.0	186.745268287	0.66301099456	2.01	3.97183865864
4754280	637270822	5746.0	93.3726341434	0.66301099456	WQZGKKKJIJFFOK-UKFBFLRUSA-N	0.0		flat tautomer	637270822	7236.0	94.3904055908	1.0	186.745268287	0.66301099456	2.01	3.97183865864
4754281	637270822	5746.0	93.3726341434	0.66301099456	WQZGKKKJIJFFOK-UKFBFLRUSA-N	0.0		flat tautomer	637270822	11520.0	94.3904055908	1.0	186.745268287	0.66301099456	2.01	3.97183865864
47054069	637264524	13745.0	39.5016894462	0.783393415404	WQZGKKKJIJFFOK-UKFBFLRUSA-N	0.0		flat tautomer	637264524	13745.0	89.0788339494	2.0	79.0033788924	0.783393415404	2.01	3.97157628696
1966024	637270538	1892.0	52.2984320149	0.591634386844	WQZGKKKJIJFFOK-UKFBFLRUSA-N	0.0		flat tautomer	637270538	1892.0	87.2168113089	2.0	104.59686403	0.591634386844	2.01	3.9714539509
16159562	637271826	10107.0	79.2572748687	0.780734309111	WQZGKKKJIJFFOK-UKFBFLRUSA-N	0.0		flat tautomer	637271826	5031.0	100.903089987	1.0	158.514549737	0.780734309111	2.01	3.97138611792
16159563	637271826	10107.0	79.2572748687	0.780734309111	WQZGKKKJIJFFOK-UKFBFLRUSA-N	0.0		flat tautomer	637271826	13591.0	99.54668166	1.0	158.514549737	0.780734309111	2.01	3.97138611792
16159564	637271826	10107.0	79.2572748687	0.780734309111	WQZGKKKJIJFFOK-UKFBFLRUSA-N	0.0		flat tautomer	637271826	15081.0	99.54668166	1.0	158.514549737	0.780734309111	2.01	3.97138611792
16159565	637271826	10107.0	79.2572748687	0.780734309111	WQZGKKKJIJFFOK-UKFBFLRUSA-N	0.0		flat tautomer	637271826	1849.0	98.2757241304	1.0	158.514549737	0.780734309111	2.01	3.97138611792
16159566	637271826	10107.0	79.2572748687	0.780734309111	WQZGKKKJIJFFOK-UKFBFLRUSA-N	0.0		flat tautomer	637271826	4365.0	95.0741724254	1.0	158.514549737	0.780734309111	2.01	3.97138611792
16159567	637271826	10107.0	79.2572748687	0.780734309111	WQZGKKKJIJFFOK-UKFBFLRUSA-N	0.0		flat tautomer	637271826	339.0	93.1706962272	1.0	158.514549737	0.780734309111	2.01	3.97138611792
16159568	637271826	10107.0	79.2572748687	0.780734309111	WQZGKKKJIJFFOK-UKFBFLRUSA-N	0.0		flat tautomer	637271826	3584.0	93.1706962272	1.0	158.514549737	0.780734309111	2.01	3.97138611792
16159569	637271826	10107.0	79.2572748687	0.780734309111	WQZGKKKJIJFFOK-UKFBFLRUSA-N	0.0		flat tautomer	637271826	6831.0	93.1706962272	1.0	158.514549737	0.780734309111	2.01	3.97138611792
16159570	637271826	10107.0	79.2572748687	0.780734309111	WQZGKKKJIJFFOK-UKFBFLRUSA-N	0.0		flat tautomer	637271826	1622.0	92.4828041021	1.0	158.514549737	0.780734309111	2.01	3.97138611792
16159573	637271826	10107.0	79.2572748687	0.780734309111	WQZGKKKJIJFFOK-UKFBFLRUSA-N	0.0		flat tautomer	637271826	15001.0	92.1040252676	1.0	158.514549737	0.780734309111	2.01	3.97138611792
16159574	637271826	10107.0	79.2572748687	0.780734309111	WQZGKKKJIJFFOK-UKFBFLRUSA-N	0.0		flat tautomer	637271826	1383.0	91.2790142558	1.0	158.514549737	0.780734309111	2.01	3.97138611792
16159575	637271826	10107.0	79.2572748687	0.780734309111	WQZGKKKJIJFFOK-UKFBFLRUSA-N	0.0		flat tautomer	637271826	4366.0	91.2790142558	1.0	158.514549737	0.780734309111	2.01	3.97138611792
4747110	637270822	2754.0	93.3726341434	0.705601094323	WQZGKKKJIJFFOK-UKFBFLRUSA-N	0.0		flat tautomer	637270822	658.0	87.6736641391	1.0	175.347328278	0.705601094323	2.01	3.97112551542
4747112	637270822	2754.0	93.3726341434	0.705601094323	WQZGKKKJIJFFOK-UKFBFLRUSA-N	0.0		flat tautomer	637270822	4575.0	87.6736641391	1.0	175.347328278	0.705601094323	2.01	3.97112551542
4747113	637270822	2754.0	93.3726341434	0.705601094323	WQZGKKKJIJFFOK-UKFBFLRUSA-N	0.0		flat tautomer	637270822	5746.0	87.6736641391	1.0	175.347328278	0.705601094323	2.01	3.97112551542
4747114	637270822	2754.0	93.3726341434	0.705601094323	WQZGKKKJIJFFOK-UKFBFLRUSA-N	0.0		flat tautomer	637270822	5904.0	87.6736641391	1.0	175.347328278	0.705601094323	2.01	3.97112551542
4747115	637270822	2754.0	93.3726341434	0.705601094323	WQZGKKKJIJFFOK-UKFBFLRUSA-N	0.0		flat tautomer	637270822	6396.0	87.6736641391	1.0	175.347328278	0.705601094323	2.01	3.97112551542
4747566	637270822	5746.0	93.3726341434	0.705601094323	WQZGKKKJIJFFOK-UKFBFLRUSA-N	0.0		flat tautomer	637270822	658.0	87.6736641391	1.0	175.347328278	0.705601094323	2.01	3.97112551542
4747567	637270822	5746.0	93.3726341434	0.705601094323	WQZGKKKJIJFFOK-UKFBFLRUSA-N	0.0		flat tautomer	637270822	2754.0	87.6736641391	1.0	175.347328278	0.705601094323	2.01	3.97112551542
4747568	637270822	5746.0	93.3726341434	0.705601094323	WQZGKKKJIJFFOK-UKFBFLRUSA-N	0.0		flat tautomer	637270822	4575.0	87.6736641391	1.0	175.347328278	0.705601094323	2.01	3.97112551542
4747570	637270822	5746.0	93.3726341434	0.705601094323	WQZGKKKJIJFFOK-UKFBFLRUSA-N	0.0		flat tautomer	637270822	5904.0	87.6736641391	1.0	175.347328278	0.705601094323	2.01	3.97112551542
4747571	637270822	5746.0	93.3726341434	0.705601094323	WQZGKKKJIJFFOK-UKFBFLRUSA-N	0.0		flat tautomer	637270822	6396.0	87.6736641391	1.0	175.347328278	0.705601094323	2.01	3.97112551542
16169354	637271826	2250.0	85.8446639625	0.72055628807	WQZGKKKJIJFFOK-UKFBFLRUSA-N	0.0		flat tautomer	637271826	5031.0	100.903089987	1.0	171.689327925	0.72055628807	2.01	3.97101765224
16169355	637271826	2250.0	85.8446639625	0.72055628807	WQZGKKKJIJFFOK-UKFBFLRUSA-N	0.0		flat tautomer	637271826	13591.0	99.54668166	1.0	171.689327925	0.72055628807	2.01	3.97101765224
16169356	637271826	2250.0	85.8446639625	0.72055628807	WQZGKKKJIJFFOK-UKFBFLRUSA-N	0.0		flat tautomer	637271826	15081.0	99.54668166	1.0	171.689327925	0.72055628807	2.01	3.97101765224
16169357	637271826	2250.0	85.8446639625	0.72055628807	WQZGKKKJIJFFOK-UKFBFLRUSA-N	0.0		flat tautomer	637271826	1849.0	98.2757241304	1.0	171.689327925	0.72055628807	2.01	3.97101765224
16169358	637271826	2250.0	85.8446639625	0.72055628807	WQZGKKKJIJFFOK-UKFBFLRUSA-N	0.0		flat tautomer	637271826	4365.0	95.0741724254	1.0	171.689327925	0.72055628807	2.01	3.97101765224
16169359	637271826	2250.0	85.8446639625	0.72055628807	WQZGKKKJIJFFOK-UKFBFLRUSA-N	0.0		flat tautomer	637271826	339.0	93.1706962272	1.0	171.689327925	0.72055628807	2.01	3.97101765224
16169360	637271826	2250.0	85.8446639625	0.72055628807	WQZGKKKJIJFFOK-UKFBFLRUSA-N	0.0		flat tautomer	637271826	3584.0	93.1706962272	1.0	171.689327925	0.72055628807	2.01	3.97101765224
16169361	637271826	2250.0	85.8446639625	0.72055628807	WQZGKKKJIJFFOK-UKFBFLRUSA-N	0.0		flat tautomer	637271826	6831.0	93.1706962272	1.0	171.689327925	0.72055628807	2.01	3.97101765224
16169362	637271826	2250.0	85.8446639625	0.72055628807	WQZGKKKJIJFFOK-UKFBFLRUSA-N	0.0		flat tautomer	637271826	1622.0	92.4828041021	1.0	171.689327925	0.72055628807	2.01	3.97101765224
16169365	637271826	2250.0	85.8446639625	0.72055628807	WQZGKKKJIJFFOK-UKFBFLRUSA-N	0.0		flat tautomer	637271826	15001.0	92.1040252676	1.0	171.689327925	0.72055628807	2.01	3.97101765224
16169366	637271826	2250.0	85.8446639625	0.72055628807	WQZGKKKJIJFFOK-UKFBFLRUSA-N	0.0		flat tautomer	637271826	1383.0	91.2790142558	1.0	171.689327925	0.72055628807	2.01	3.97101765224
16169367	637271826	2250.0	85.8446639625	0.72055628807	WQZGKKKJIJFFOK-UKFBFLRUSA-N	0.0		flat tautomer	637271826	4366.0	91.2790142558	1.0	171.689327925	0.72055628807	2.01	3.97101765224
11747570	637265280	10107.0	83.0172766123	0.745013468122	WQZGKKKJIJFFOK-UKFBFLRUSA-N	0.0		flat tautomer	637265280	13591.0	105.424812155	1.0	166.034553225	0.745013468122	2.01	3.97090653307
11747571	637265280	10107.0	83.0172766123	0.745013468122	WQZGKKKJIJFFOK-UKFBFLRUSA-N	0.0		flat tautomer	637265280	15081.0	105.424812155	1.0	166.034553225	0.745013468122	2.01	3.97090653307
11747572	637265280	10107.0	83.0172766123	0.745013468122	WQZGKKKJIJFFOK-UKFBFLRUSA-N	0.0		flat tautomer	637265280	1849.0	103.779891912	1.0	166.034553225	0.745013468122	2.01	3.97090653307
11747573	637265280	10107.0	83.0172766123	0.745013468122	WQZGKKKJIJFFOK-UKFBFLRUSA-N	0.0		flat tautomer	637265280	4365.0	103.154281982	1.0	166.034553225	0.745013468122	2.01	3.97090653307
11747574	637265280	10107.0	83.0172766123	0.745013468122	WQZGKKKJIJFFOK-UKFBFLRUSA-N	0.0		flat tautomer	637265280	5031.0	100.013676223	1.0	166.034553225	0.745013468122	2.01	3.97090653307
11747575	637265280	10107.0	83.0172766123	0.745013468122	WQZGKKKJIJFFOK-UKFBFLRUSA-N	0.0		flat tautomer	637265280	339.0	97.19859629	1.0	166.034553225	0.745013468122	2.01	3.97090653307
11747576	637265280	10107.0	83.0172766123	0.745013468122	WQZGKKKJIJFFOK-UKFBFLRUSA-N	0.0		flat tautomer	637265280	3584.0	97.19859629	1.0	166.034553225	0.745013468122	2.01	3.97090653307
11747577	637265280	10107.0	83.0172766123	0.745013468122	WQZGKKKJIJFFOK-UKFBFLRUSA-N	0.0		flat tautomer	637265280	6831.0	97.19859629	1.0	166.034553225	0.745013468122	2.01	3.97090653307
11747578	637265280	10107.0	83.0172766123	0.745013468122	WQZGKKKJIJFFOK-UKFBFLRUSA-N	0.0		flat tautomer	637265280	4267.0	95.8632794328	1.0	166.034553225	0.745013468122	2.01	3.97090653307
11747579	637265280	10107.0	83.0172766123	0.745013468122	WQZGKKKJIJFFOK-UKFBFLRUSA-N	0.0		flat tautomer	637265280	1622.0	94.5816987087	1.0	166.034553225	0.745013468122	2.01	3.97090653307
11747580	637265280	10107.0	83.0172766123	0.745013468122	WQZGKKKJIJFFOK-UKFBFLRUSA-N	0.0		flat tautomer	637265280	1383.0	93.8996294549	1.0	166.034553225	0.745013468122	2.01	3.97090653307
11747581	637265280	10107.0	83.0172766123	0.745013468122	WQZGKKKJIJFFOK-UKFBFLRUSA-N	0.0		flat tautomer	637265280	4366.0	93.8996294549	1.0	166.034553225	0.745013468122	2.01	3.97090653307
52006055	637269334	1892.0	91.1573907604	0.687711913266	WQZGKKKJIJFFOK-UKFBFLRUSA-N	0.0		flat tautomer	637269334	14472.0	89.9136401693	1.0	179.827280339	0.687711913266	2.01	3.97067686366
13935546	637267041	1383.0	87.440093375	0.707082527706	WQZGKKKJIJFFOK-UKFBFLRUSA-N	0.0		flat tautomer	637267041	4365.0	100.432973634	1.0	174.88018675	0.707082527706	2.01	3.97055935792
13935547	637267041	1383.0	87.440093375	0.707082527706	WQZGKKKJIJFFOK-UKFBFLRUSA-N	0.0		flat tautomer	637267041	13591.0	98.8124792792	1.0	174.88018675	0.707082527706	2.01	3.97055935792
13935548	637267041	1383.0	87.440093375	0.707082527706	WQZGKKKJIJFFOK-UKFBFLRUSA-N	0.0		flat tautomer	637267041	15081.0	98.8124792792	1.0	174.88018675	0.707082527706	2.01	3.97055935792
13935553	637267041	1383.0	87.440093375	0.707082527706	WQZGKKKJIJFFOK-UKFBFLRUSA-N	0.0		flat tautomer	637267041	4267.0	95.9065783148	1.0	174.88018675	0.707082527706	2.01	3.97055935792
13935554	637267041	1383.0	87.440093375	0.707082527706	WQZGKKKJIJFFOK-UKFBFLRUSA-N	0.0		flat tautomer	637267041	339.0	95.6307841426	1.0	174.88018675	0.707082527706	2.01	3.97055935792
13935555	637267041	1383.0	87.440093375	0.707082527706	WQZGKKKJIJFFOK-UKFBFLRUSA-N	0.0		flat tautomer	637267041	3584.0	95.6307841426	1.0	174.88018675	0.707082527706	2.01	3.97055935792
13935556	637267041	1383.0	87.440093375	0.707082527706	WQZGKKKJIJFFOK-UKFBFLRUSA-N	0.0		flat tautomer	637267041	15001.0	95.6307841426	1.0	174.88018675	0.707082527706	2.01	3.97055935792
13935557	637267041	1383.0	87.440093375	0.707082527706	WQZGKKKJIJFFOK-UKFBFLRUSA-N	0.0		flat tautomer	637267041	1622.0	92.9430951487	1.0	174.88018675	0.707082527706	2.01	3.97055935792
13935558	637267041	1383.0	87.440093375	0.707082527706	WQZGKKKJIJFFOK-UKFBFLRUSA-N	0.0		flat tautomer	637267041	4005.0	91.288192771	1.0	174.88018675	0.707082527706	2.01	3.97055935792
13935559	637267041	1383.0	87.440093375	0.707082527706	WQZGKKKJIJFFOK-UKFBFLRUSA-N	0.0		flat tautomer	637267041	11881.0	91.288192771	1.0	174.88018675	0.707082527706	2.01	3.97055935792
13935560	637267041	1383.0	87.440093375	0.707082527706	WQZGKKKJIJFFOK-UKFBFLRUSA-N	0.0		flat tautomer	637267041	13196.0	91.288192771	1.0	174.88018675	0.707082527706	2.01	3.97055935792
13935561	637267041	1383.0	87.440093375	0.707082527706	WQZGKKKJIJFFOK-UKFBFLRUSA-N	0.0		flat tautomer	637267041	1849.0	90.9244530386	1.0	174.88018675	0.707082527706	2.01	3.97055935792
13936090	637267041	4366.0	87.440093375	0.707082527706	WQZGKKKJIJFFOK-UKFBFLRUSA-N	0.0		flat tautomer	637267041	4365.0	100.432973634	1.0	174.88018675	0.707082527706	2.01	3.97055935792
13936091	637267041	4366.0	87.440093375	0.707082527706	WQZGKKKJIJFFOK-UKFBFLRUSA-N	0.0		flat tautomer	637267041	13591.0	98.8124792792	1.0	174.88018675	0.707082527706	2.01	3.97055935792
13936092	637267041	4366.0	87.440093375	0.707082527706	WQZGKKKJIJFFOK-UKFBFLRUSA-N	0.0		flat tautomer	637267041	15081.0	98.8124792792	1.0	174.88018675	0.707082527706	2.01	3.97055935792
13936097	637267041	4366.0	87.440093375	0.707082527706	WQZGKKKJIJFFOK-UKFBFLRUSA-N	0.0		flat tautomer	637267041	4267.0	95.9065783148	1.0	174.88018675	0.707082527706	2.01	3.97055935792
13936098	637267041	4366.0	87.440093375	0.707082527706	WQZGKKKJIJFFOK-UKFBFLRUSA-N	0.0		flat tautomer	637267041	339.0	95.6307841426	1.0	174.88018675	0.707082527706	2.01	3.97055935792
13936099	637267041	4366.0	87.440093375	0.707082527706	WQZGKKKJIJFFOK-UKFBFLRUSA-N	0.0		flat tautomer	637267041	3584.0	95.6307841426	1.0	174.88018675	0.707082527706	2.01	3.97055935792
13936100	637267041	4366.0	87.440093375	0.707082527706	WQZGKKKJIJFFOK-UKFBFLRUSA-N	0.0		flat tautomer	637267041	15001.0	95.6307841426	1.0	174.88018675	0.707082527706	2.01	3.97055935792
13936101	637267041	4366.0	87.440093375	0.707082527706	WQZGKKKJIJFFOK-UKFBFLRUSA-N	0.0		flat tautomer	637267041	1622.0	92.9430951487	1.0	174.88018675	0.707082527706	2.01	3.97055935792
13936102	637267041	4366.0	87.440093375	0.707082527706	WQZGKKKJIJFFOK-UKFBFLRUSA-N	0.0		flat tautomer	637267041	4005.0	91.288192771	1.0	174.88018675	0.707082527706	2.01	3.97055935792
13936103	637267041	4366.0	87.440093375	0.707082527706	WQZGKKKJIJFFOK-UKFBFLRUSA-N	0.0		flat tautomer	637267041	11881.0	91.288192771	1.0	174.88018675	0.707082527706	2.01	3.97055935792
13936104	637267041	4366.0	87.440093375	0.707082527706	WQZGKKKJIJFFOK-UKFBFLRUSA-N	0.0		flat tautomer	637267041	13196.0	91.288192771	1.0	174.88018675	0.707082527706	2.01	3.97055935792
13936105	637267041	4366.0	87.440093375	0.707082527706	WQZGKKKJIJFFOK-UKFBFLRUSA-N	0.0		flat tautomer	637267041	1849.0	90.9244530386	1.0	174.88018675	0.707082527706	2.01	3.97055935792
13935549	637267041	1383.0	87.440093375	0.707082527706	WQZGKKKJIJFFOK-UKFBFLRUSA-N	0.0		flat tautomer	637267041	5031.0	96.9625735021	1.0	174.88018675	0.707082527706	2.01	3.97055935792
13935552	637267041	1383.0	87.440093375	0.707082527706	WQZGKKKJIJFFOK-UKFBFLRUSA-N	0.0		flat tautomer	637267041	6831.0	96.2781893848	1.0	174.88018675	0.707082527706	2.01	3.97055935792
13936093	637267041	4366.0	87.440093375	0.707082527706	WQZGKKKJIJFFOK-UKFBFLRUSA-N	0.0		flat tautomer	637267041	5031.0	96.9625735021	1.0	174.88018675	0.707082527706	2.01	3.97055935792
13936096	637267041	4366.0	87.440093375	0.707082527706	WQZGKKKJIJFFOK-UKFBFLRUSA-N	0.0		flat tautomer	637267041	6831.0	96.2781893848	1.0	174.88018675	0.707082527706	2.01	3.97055935792
16162426	637271826	7635.0	87.4388986164	0.707082527706	WQZGKKKJIJFFOK-UKFBFLRUSA-N	0.0		flat tautomer	637271826	5031.0	100.903089987	1.0	174.877797233	0.707082527706	2.01	3.97054579468
16162427	637271826	7635.0	87.4388986164	0.707082527706	WQZGKKKJIJFFOK-UKFBFLRUSA-N	0.0		flat tautomer	637271826	13591.0	99.54668166	1.0	174.877797233	0.707082527706	2.01	3.97054579468
16162428	637271826	7635.0	87.4388986164	0.707082527706	WQZGKKKJIJFFOK-UKFBFLRUSA-N	0.0		flat tautomer	637271826	15081.0	99.54668166	1.0	174.877797233	0.707082527706	2.01	3.97054579468
16162429	637271826	7635.0	87.4388986164	0.707082527706	WQZGKKKJIJFFOK-UKFBFLRUSA-N	0.0		flat tautomer	637271826	1849.0	98.2757241304	1.0	174.877797233	0.707082527706	2.01	3.97054579468
16162430	637271826	7635.0	87.4388986164	0.707082527706	WQZGKKKJIJFFOK-UKFBFLRUSA-N	0.0		flat tautomer	637271826	4365.0	95.0741724254	1.0	174.877797233	0.707082527706	2.01	3.97054579468
16162431	637271826	7635.0	87.4388986164	0.707082527706	WQZGKKKJIJFFOK-UKFBFLRUSA-N	0.0		flat tautomer	637271826	339.0	93.1706962272	1.0	174.877797233	0.707082527706	2.01	3.97054579468
16162432	637271826	7635.0	87.4388986164	0.707082527706	WQZGKKKJIJFFOK-UKFBFLRUSA-N	0.0		flat tautomer	637271826	3584.0	93.1706962272	1.0	174.877797233	0.707082527706	2.01	3.97054579468
16162433	637271826	7635.0	87.4388986164	0.707082527706	WQZGKKKJIJFFOK-UKFBFLRUSA-N	0.0		flat tautomer	637271826	6831.0	93.1706962272	1.0	174.877797233	0.707082527706	2.01	3.97054579468
16162434	637271826	7635.0	87.4388986164	0.707082527706	WQZGKKKJIJFFOK-UKFBFLRUSA-N	0.0		flat tautomer	637271826	1622.0	92.4828041021	1.0	174.877797233	0.707082527706	2.01	3.97054579468
16162437	637271826	7635.0	87.4388986164	0.707082527706	WQZGKKKJIJFFOK-UKFBFLRUSA-N	0.0		flat tautomer	637271826	15001.0	92.1040252676	1.0	174.877797233	0.707082527706	2.01	3.97054579468
16162438	637271826	7635.0	87.4388986164	0.707082527706	WQZGKKKJIJFFOK-UKFBFLRUSA-N	0.0		flat tautomer	637271826	1383.0	91.2790142558	1.0	174.877797233	0.707082527706	2.01	3.97054579468
16162439	637271826	7635.0	87.4388986164	0.707082527706	WQZGKKKJIJFFOK-UKFBFLRUSA-N	0.0		flat tautomer	637271826	4366.0	91.2790142558	1.0	174.877797233	0.707082527706	2.01	3.97054579468
16162090	637271826	4267.0	87.4225082002	0.707082527706	WQZGKKKJIJFFOK-UKFBFLRUSA-N	0.0		flat tautomer	637271826	5031.0	100.903089987	1.0	174.8450164	0.707082527706	2.01	3.97035971196
16162091	637271826	4267.0	87.4225082002	0.707082527706	WQZGKKKJIJFFOK-UKFBFLRUSA-N	0.0		flat tautomer	637271826	13591.0	99.54668166	1.0	174.8450164	0.707082527706	2.01	3.97035971196
16162092	637271826	4267.0	87.4225082002	0.707082527706	WQZGKKKJIJFFOK-UKFBFLRUSA-N	0.0		flat tautomer	637271826	15081.0	99.54668166	1.0	174.8450164	0.707082527706	2.01	3.97035971196
16162093	637271826	4267.0	87.4225082002	0.707082527706	WQZGKKKJIJFFOK-UKFBFLRUSA-N	0.0		flat tautomer	637271826	1849.0	98.2757241304	1.0	174.8450164	0.707082527706	2.01	3.97035971196
16162094	637271826	4267.0	87.4225082002	0.707082527706	WQZGKKKJIJFFOK-UKFBFLRUSA-N	0.0		flat tautomer	637271826	4365.0	95.0741724254	1.0	174.8450164	0.707082527706	2.01	3.97035971196
16162095	637271826	4267.0	87.4225082002	0.707082527706	WQZGKKKJIJFFOK-UKFBFLRUSA-N	0.0		flat tautomer	637271826	339.0	93.1706962272	1.0	174.8450164	0.707082527706	2.01	3.97035971196
16162096	637271826	4267.0	87.4225082002	0.707082527706	WQZGKKKJIJFFOK-UKFBFLRUSA-N	0.0		flat tautomer	637271826	3584.0	93.1706962272	1.0	174.8450164	0.707082527706	2.01	3.97035971196
16162097	637271826	4267.0	87.4225082002	0.707082527706	WQZGKKKJIJFFOK-UKFBFLRUSA-N	0.0		flat tautomer	637271826	6831.0	93.1706962272	1.0	174.8450164	0.707082527706	2.01	3.97035971196
16162098	637271826	4267.0	87.4225082002	0.707082527706	WQZGKKKJIJFFOK-UKFBFLRUSA-N	0.0		flat tautomer	637271826	1622.0	92.4828041021	1.0	174.8450164	0.707082527706	2.01	3.97035971196
16162101	637271826	4267.0	87.4225082002	0.707082527706	WQZGKKKJIJFFOK-UKFBFLRUSA-N	0.0		flat tautomer	637271826	15001.0	92.1040252676	1.0	174.8450164	0.707082527706	2.01	3.97035971196
16162102	637271826	4267.0	87.4225082002	0.707082527706	WQZGKKKJIJFFOK-UKFBFLRUSA-N	0.0		flat tautomer	637271826	1383.0	91.2790142558	1.0	174.8450164	0.707082527706	2.01	3.97035971196
16162103	637271826	4267.0	87.4225082002	0.707082527706	WQZGKKKJIJFFOK-UKFBFLRUSA-N	0.0		flat tautomer	637271826	4366.0	91.2790142558	1.0	174.8450164	0.707082527706	2.01	3.97035971196
16173695	637271826	1849.0	96.0963674839	0.66301099456	WQZGKKKJIJFFOK-UKFBFLRUSA-N	0.0		flat tautomer	637271826	339.0	93.1706962272	1.0	186.341392454	0.66301099456	2.01	3.96968943114
16173696	637271826	1849.0	96.0963674839	0.66301099456	WQZGKKKJIJFFOK-UKFBFLRUSA-N	0.0		flat tautomer	637271826	3584.0	93.1706962272	1.0	186.341392454	0.66301099456	2.01	3.96968943114
16173697	637271826	1849.0	96.0963674839	0.66301099456	WQZGKKKJIJFFOK-UKFBFLRUSA-N	0.0		flat tautomer	637271826	6831.0	93.1706962272	1.0	186.341392454	0.66301099456	2.01	3.96968943114
16173759	637271826	4365.0	93.388276692	0.66301099456	WQZGKKKJIJFFOK-UKFBFLRUSA-N	0.0		flat tautomer	637271826	339.0	93.1706962272	1.0	186.341392454	0.66301099456	2.01	3.96968943114
16173760	637271826	4365.0	93.388276692	0.66301099456	WQZGKKKJIJFFOK-UKFBFLRUSA-N	0.0		flat tautomer	637271826	3584.0	93.1706962272	1.0	186.341392454	0.66301099456	2.01	3.96968943114
16173761	637271826	4365.0	93.388276692	0.66301099456	WQZGKKKJIJFFOK-UKFBFLRUSA-N	0.0		flat tautomer	637271826	6831.0	93.1706962272	1.0	186.341392454	0.66301099456	2.01	3.96968943114
16173951	637271826	5031.0	100.609064893	0.66301099456	WQZGKKKJIJFFOK-UKFBFLRUSA-N	0.0		flat tautomer	637271826	339.0	93.1706962272	1.0	186.341392454	0.66301099456	2.01	3.96968943114
16173952	637271826	5031.0	100.609064893	0.66301099456	WQZGKKKJIJFFOK-UKFBFLRUSA-N	0.0		flat tautomer	637271826	3584.0	93.1706962272	1.0	186.341392454	0.66301099456	2.01	3.96968943114
16173953	637271826	5031.0	100.609064893	0.66301099456	WQZGKKKJIJFFOK-UKFBFLRUSA-N	0.0		flat tautomer	637271826	6831.0	93.1706962272	1.0	186.341392454	0.66301099456	2.01	3.96968943114
19218809	637266769	13745.0	83.9956786262	0.745013468122	WQZGKKKJIJFFOK-UKFBFLRUSA-N	0.0		flat tautomer	637266769	339.0	82.9065783148	1.0	165.81315663	0.745013468122	2.01	3.96958213234
19218810	637266769	13745.0	83.9956786262	0.745013468122	WQZGKKKJIJFFOK-UKFBFLRUSA-N	0.0		flat tautomer	637266769	3584.0	82.9065783148	1.0	165.81315663	0.745013468122	2.01	3.96958213234
19218811	637266769	13745.0	83.9956786262	0.745013468122	WQZGKKKJIJFFOK-UKFBFLRUSA-N	0.0		flat tautomer	637266769	15001.0	82.9065783148	1.0	165.81315663	0.745013468122	2.01	3.96958213234
19708692	637270876	13745.0	87.3178549236	0.707082527706	WQZGKKKJIJFFOK-UKFBFLRUSA-N	0.0		flat tautomer	637270876	5031.0	95.0762380392	1.0	174.635709847	0.707082527706	2.01	3.96917095114
19708693	637270876	13745.0	87.3178549236	0.707082527706	WQZGKKKJIJFFOK-UKFBFLRUSA-N	0.0		flat tautomer	637270876	1849.0	93.9507819773	1.0	174.635709847	0.707082527706	2.01	3.96917095114
19708694	637270876	13745.0	87.3178549236	0.707082527706	WQZGKKKJIJFFOK-UKFBFLRUSA-N	0.0		flat tautomer	637270876	13591.0	93.2604276555	1.0	174.635709847	0.707082527706	2.01	3.96917095114
19708695	637270876	13745.0	87.3178549236	0.707082527706	WQZGKKKJIJFFOK-UKFBFLRUSA-N	0.0		flat tautomer	637270876	15081.0	93.2604276555	1.0	174.635709847	0.707082527706	2.01	3.96917095114
19708696	637270876	13745.0	87.3178549236	0.707082527706	WQZGKKKJIJFFOK-UKFBFLRUSA-N	0.0		flat tautomer	637270876	1622.0	91.251811973	1.0	174.635709847	0.707082527706	2.01	3.96917095114
19708697	637270876	13745.0	87.3178549236	0.707082527706	WQZGKKKJIJFFOK-UKFBFLRUSA-N	0.0		flat tautomer	637270876	10460.0	91.2240256689	1.0	174.635709847	0.707082527706	2.01	3.96917095114
19708699	637270876	13745.0	87.3178549236	0.707082527706	WQZGKKKJIJFFOK-UKFBFLRUSA-N	0.0		flat tautomer	637270876	339.0	90.5867002359	1.0	174.635709847	0.707082527706	2.01	3.96917095114
19708700	637270876	13745.0	87.3178549236	0.707082527706	WQZGKKKJIJFFOK-UKFBFLRUSA-N	0.0		flat tautomer	637270876	3584.0	90.5867002359	1.0	174.635709847	0.707082527706	2.01	3.96917095114
19708701	637270876	13745.0	87.3178549236	0.707082527706	WQZGKKKJIJFFOK-UKFBFLRUSA-N	0.0		flat tautomer	637270876	6831.0	90.5867002359	1.0	174.635709847	0.707082527706	2.01	3.96917095114
16170106	637271826	1383.0	89.7166987713	0.687711913266	WQZGKKKJIJFFOK-UKFBFLRUSA-N	0.0		flat tautomer	637271826	5031.0	100.903089987	1.0	179.433397543	0.687711913266	2.01	3.96850079287
16170107	637271826	1383.0	89.7166987713	0.687711913266	WQZGKKKJIJFFOK-UKFBFLRUSA-N	0.0		flat tautomer	637271826	13591.0	99.54668166	1.0	179.433397543	0.687711913266	2.01	3.96850079287
16170108	637271826	1383.0	89.7166987713	0.687711913266	WQZGKKKJIJFFOK-UKFBFLRUSA-N	0.0		flat tautomer	637271826	15081.0	99.54668166	1.0	179.433397543	0.687711913266	2.01	3.96850079287
16170109	637271826	1383.0	89.7166987713	0.687711913266	WQZGKKKJIJFFOK-UKFBFLRUSA-N	0.0		flat tautomer	637271826	1849.0	98.2757241304	1.0	179.433397543	0.687711913266	2.01	3.96850079287
16170110	637271826	1383.0	89.7166987713	0.687711913266	WQZGKKKJIJFFOK-UKFBFLRUSA-N	0.0		flat tautomer	637271826	4365.0	95.0741724254	1.0	179.433397543	0.687711913266	2.01	3.96850079287
16170111	637271826	1383.0	89.7166987713	0.687711913266	WQZGKKKJIJFFOK-UKFBFLRUSA-N	0.0		flat tautomer	637271826	339.0	93.1706962272	1.0	179.433397543	0.687711913266	2.01	3.96850079287
16170112	637271826	1383.0	89.7166987713	0.687711913266	WQZGKKKJIJFFOK-UKFBFLRUSA-N	0.0		flat tautomer	637271826	3584.0	93.1706962272	1.0	179.433397543	0.687711913266	2.01	3.96850079287
16170113	637271826	1383.0	89.7166987713	0.687711913266	WQZGKKKJIJFFOK-UKFBFLRUSA-N	0.0		flat tautomer	637271826	6831.0	93.1706962272	1.0	179.433397543	0.687711913266	2.01	3.96850079287
16170114	637271826	1383.0	89.7166987713	0.687711913266	WQZGKKKJIJFFOK-UKFBFLRUSA-N	0.0		flat tautomer	637271826	1622.0	92.4828041021	1.0	179.433397543	0.687711913266	2.01	3.96850079287
16170117	637271826	1383.0	89.7166987713	0.687711913266	WQZGKKKJIJFFOK-UKFBFLRUSA-N	0.0		flat tautomer	637271826	15001.0	92.1040252676	1.0	179.433397543	0.687711913266	2.01	3.96850079287
16170119	637271826	1383.0	89.7166987713	0.687711913266	WQZGKKKJIJFFOK-UKFBFLRUSA-N	0.0		flat tautomer	637271826	4366.0	91.2790142558	1.0	179.433397543	0.687711913266	2.01	3.96850079287
16170858	637271826	4366.0	89.7166987713	0.687711913266	WQZGKKKJIJFFOK-UKFBFLRUSA-N	0.0		flat tautomer	637271826	5031.0	100.903089987	1.0	179.433397543	0.687711913266	2.01	3.96850079287
16170859	637271826	4366.0	89.7166987713	0.687711913266	WQZGKKKJIJFFOK-UKFBFLRUSA-N	0.0		flat tautomer	637271826	13591.0	99.54668166	1.0	179.433397543	0.687711913266	2.01	3.96850079287
16170860	637271826	4366.0	89.7166987713	0.687711913266	WQZGKKKJIJFFOK-UKFBFLRUSA-N	0.0		flat tautomer	637271826	15081.0	99.54668166	1.0	179.433397543	0.687711913266	2.01	3.96850079287
16170861	637271826	4366.0	89.7166987713	0.687711913266	WQZGKKKJIJFFOK-UKFBFLRUSA-N	0.0		flat tautomer	637271826	1849.0	98.2757241304	1.0	179.433397543	0.687711913266	2.01	3.96850079287
16170862	637271826	4366.0	89.7166987713	0.687711913266	WQZGKKKJIJFFOK-UKFBFLRUSA-N	0.0		flat tautomer	637271826	4365.0	95.0741724254	1.0	179.433397543	0.687711913266	2.01	3.96850079287
16170863	637271826	4366.0	89.7166987713	0.687711913266	WQZGKKKJIJFFOK-UKFBFLRUSA-N	0.0		flat tautomer	637271826	339.0	93.1706962272	1.0	179.433397543	0.687711913266	2.01	3.96850079287
16170864	637271826	4366.0	89.7166987713	0.687711913266	WQZGKKKJIJFFOK-UKFBFLRUSA-N	0.0		flat tautomer	637271826	3584.0	93.1706962272	1.0	179.433397543	0.687711913266	2.01	3.96850079287
16170865	637271826	4366.0	89.7166987713	0.687711913266	WQZGKKKJIJFFOK-UKFBFLRUSA-N	0.0		flat tautomer	637271826	6831.0	93.1706962272	1.0	179.433397543	0.687711913266	2.01	3.96850079287
16170866	637271826	4366.0	89.7166987713	0.687711913266	WQZGKKKJIJFFOK-UKFBFLRUSA-N	0.0		flat tautomer	637271826	1622.0	92.4828041021	1.0	179.433397543	0.687711913266	2.01	3.96850079287
16170869	637271826	4366.0	89.7166987713	0.687711913266	WQZGKKKJIJFFOK-UKFBFLRUSA-N	0.0		flat tautomer	637271826	15001.0	92.1040252676	1.0	179.433397543	0.687711913266	2.01	3.96850079287
16170870	637271826	4366.0	89.7166987713	0.687711913266	WQZGKKKJIJFFOK-UKFBFLRUSA-N	0.0		flat tautomer	637271826	1383.0	91.2790142558	1.0	179.433397543	0.687711913266	2.01	3.96850079287
13936794	637267041	1383.0	87.440093375	0.705601094323	WQZGKKKJIJFFOK-UKFBFLRUSA-N	0.0		flat tautomer	637267041	4365.0	100.432973634	1.0	174.88018675	0.705601094323	2.01	3.96847800743
13936795	637267041	1383.0	87.440093375	0.705601094323	WQZGKKKJIJFFOK-UKFBFLRUSA-N	0.0		flat tautomer	637267041	13591.0	98.8124792792	1.0	174.88018675	0.705601094323	2.01	3.96847800743
13936796	637267041	1383.0	87.440093375	0.705601094323	WQZGKKKJIJFFOK-UKFBFLRUSA-N	0.0		flat tautomer	637267041	15081.0	98.8124792792	1.0	174.88018675	0.705601094323	2.01	3.96847800743
13936801	637267041	1383.0	87.440093375	0.705601094323	WQZGKKKJIJFFOK-UKFBFLRUSA-N	0.0		flat tautomer	637267041	4267.0	95.9065783148	1.0	174.88018675	0.705601094323	2.01	3.96847800743
13936802	637267041	1383.0	87.440093375	0.705601094323	WQZGKKKJIJFFOK-UKFBFLRUSA-N	0.0		flat tautomer	637267041	339.0	95.6307841426	1.0	174.88018675	0.705601094323	2.01	3.96847800743
13936803	637267041	1383.0	87.440093375	0.705601094323	WQZGKKKJIJFFOK-UKFBFLRUSA-N	0.0		flat tautomer	637267041	3584.0	95.6307841426	1.0	174.88018675	0.705601094323	2.01	3.96847800743
13936804	637267041	1383.0	87.440093375	0.705601094323	WQZGKKKJIJFFOK-UKFBFLRUSA-N	0.0		flat tautomer	637267041	15001.0	95.6307841426	1.0	174.88018675	0.705601094323	2.01	3.96847800743
13936805	637267041	1383.0	87.440093375	0.705601094323	WQZGKKKJIJFFOK-UKFBFLRUSA-N	0.0		flat tautomer	637267041	1622.0	92.9430951487	1.0	174.88018675	0.705601094323	2.01	3.96847800743
13936806	637267041	1383.0	87.440093375	0.705601094323	WQZGKKKJIJFFOK-UKFBFLRUSA-N	0.0		flat tautomer	637267041	4005.0	91.288192771	1.0	174.88018675	0.705601094323	2.01	3.96847800743
13936807	637267041	1383.0	87.440093375	0.705601094323	WQZGKKKJIJFFOK-UKFBFLRUSA-N	0.0		flat tautomer	637267041	11881.0	91.288192771	1.0	174.88018675	0.705601094323	2.01	3.96847800743
13936808	637267041	1383.0	87.440093375	0.705601094323	WQZGKKKJIJFFOK-UKFBFLRUSA-N	0.0		flat tautomer	637267041	13196.0	91.288192771	1.0	174.88018675	0.705601094323	2.01	3.96847800743
13936809	637267041	1383.0	87.440093375	0.705601094323	WQZGKKKJIJFFOK-UKFBFLRUSA-N	0.0		flat tautomer	637267041	1849.0	90.9244530386	1.0	174.88018675	0.705601094323	2.01	3.96847800743
13937338	637267041	4366.0	87.440093375	0.705601094323	WQZGKKKJIJFFOK-UKFBFLRUSA-N	0.0		flat tautomer	637267041	4365.0	100.432973634	1.0	174.88018675	0.705601094323	2.01	3.96847800743
13937339	637267041	4366.0	87.440093375	0.705601094323	WQZGKKKJIJFFOK-UKFBFLRUSA-N	0.0		flat tautomer	637267041	13591.0	98.8124792792	1.0	174.88018675	0.705601094323	2.01	3.96847800743
13937340	637267041	4366.0	87.440093375	0.705601094323	WQZGKKKJIJFFOK-UKFBFLRUSA-N	0.0		flat tautomer	637267041	15081.0	98.8124792792	1.0	174.88018675	0.705601094323	2.01	3.96847800743
13937345	637267041	4366.0	87.440093375	0.705601094323	WQZGKKKJIJFFOK-UKFBFLRUSA-N	0.0		flat tautomer	637267041	4267.0	95.9065783148	1.0	174.88018675	0.705601094323	2.01	3.96847800743
13937346	637267041	4366.0	87.440093375	0.705601094323	WQZGKKKJIJFFOK-UKFBFLRUSA-N	0.0		flat tautomer	637267041	339.0	95.6307841426	1.0	174.88018675	0.705601094323	2.01	3.96847800743
13937347	637267041	4366.0	87.440093375	0.705601094323	WQZGKKKJIJFFOK-UKFBFLRUSA-N	0.0		flat tautomer	637267041	3584.0	95.6307841426	1.0	174.88018675	0.705601094323	2.01	3.96847800743
13937348	637267041	4366.0	87.440093375	0.705601094323	WQZGKKKJIJFFOK-UKFBFLRUSA-N	0.0		flat tautomer	637267041	15001.0	95.6307841426	1.0	174.88018675	0.705601094323	2.01	3.96847800743
13937349	637267041	4366.0	87.440093375	0.705601094323	WQZGKKKJIJFFOK-UKFBFLRUSA-N	0.0		flat tautomer	637267041	1622.0	92.9430951487	1.0	174.88018675	0.705601094323	2.01	3.96847800743
13937350	637267041	4366.0	87.440093375	0.705601094323	WQZGKKKJIJFFOK-UKFBFLRUSA-N	0.0		flat tautomer	637267041	4005.0	91.288192771	1.0	174.88018675	0.705601094323	2.01	3.96847800743
13937351	637267041	4366.0	87.440093375	0.705601094323	WQZGKKKJIJFFOK-UKFBFLRUSA-N	0.0		flat tautomer	637267041	11881.0	91.288192771	1.0	174.88018675	0.705601094323	2.01	3.96847800743
13937352	637267041	4366.0	87.440093375	0.705601094323	WQZGKKKJIJFFOK-UKFBFLRUSA-N	0.0		flat tautomer	637267041	13196.0	91.288192771	1.0	174.88018675	0.705601094323	2.01	3.96847800743
13937353	637267041	4366.0	87.440093375	0.705601094323	WQZGKKKJIJFFOK-UKFBFLRUSA-N	0.0		flat tautomer	637267041	1849.0	90.9244530386	1.0	174.88018675	0.705601094323	2.01	3.96847800743
13936797	637267041	1383.0	87.440093375	0.705601094323	WQZGKKKJIJFFOK-UKFBFLRUSA-N	0.0		flat tautomer	637267041	5031.0	96.9625735021	1.0	174.88018675	0.705601094323	2.01	3.96847800743
13936800	637267041	1383.0	87.440093375	0.705601094323	WQZGKKKJIJFFOK-UKFBFLRUSA-N	0.0		flat tautomer	637267041	6831.0	96.2781893848	1.0	174.88018675	0.705601094323	2.01	3.96847800743
13937341	637267041	4366.0	87.440093375	0.705601094323	WQZGKKKJIJFFOK-UKFBFLRUSA-N	0.0		flat tautomer	637267041	5031.0	96.9625735021	1.0	174.88018675	0.705601094323	2.01	3.96847800743
13937344	637267041	4366.0	87.440093375	0.705601094323	WQZGKKKJIJFFOK-UKFBFLRUSA-N	0.0		flat tautomer	637267041	6831.0	96.2781893848	1.0	174.88018675	0.705601094323	2.01	3.96847800743
16163882	637271826	7635.0	87.4388986164	0.705601094323	WQZGKKKJIJFFOK-UKFBFLRUSA-N	0.0		flat tautomer	637271826	5031.0	100.903089987	1.0	174.877797233	0.705601094323	2.01	3.96846445129
16163883	637271826	7635.0	87.4388986164	0.705601094323	WQZGKKKJIJFFOK-UKFBFLRUSA-N	0.0		flat tautomer	637271826	13591.0	99.54668166	1.0	174.877797233	0.705601094323	2.01	3.96846445129
16163884	637271826	7635.0	87.4388986164	0.705601094323	WQZGKKKJIJFFOK-UKFBFLRUSA-N	0.0		flat tautomer	637271826	15081.0	99.54668166	1.0	174.877797233	0.705601094323	2.01	3.96846445129
16163885	637271826	7635.0	87.4388986164	0.705601094323	WQZGKKKJIJFFOK-UKFBFLRUSA-N	0.0		flat tautomer	637271826	1849.0	98.2757241304	1.0	174.877797233	0.705601094323	2.01	3.96846445129
16163886	637271826	7635.0	87.4388986164	0.705601094323	WQZGKKKJIJFFOK-UKFBFLRUSA-N	0.0		flat tautomer	637271826	4365.0	95.0741724254	1.0	174.877797233	0.705601094323	2.01	3.96846445129
16163887	637271826	7635.0	87.4388986164	0.705601094323	WQZGKKKJIJFFOK-UKFBFLRUSA-N	0.0		flat tautomer	637271826	339.0	93.1706962272	1.0	174.877797233	0.705601094323	2.01	3.96846445129
16163888	637271826	7635.0	87.4388986164	0.705601094323	WQZGKKKJIJFFOK-UKFBFLRUSA-N	0.0		flat tautomer	637271826	3584.0	93.1706962272	1.0	174.877797233	0.705601094323	2.01	3.96846445129
16163889	637271826	7635.0	87.4388986164	0.705601094323	WQZGKKKJIJFFOK-UKFBFLRUSA-N	0.0		flat tautomer	637271826	6831.0	93.1706962272	1.0	174.877797233	0.705601094323	2.01	3.96846445129
16163890	637271826	7635.0	87.4388986164	0.705601094323	WQZGKKKJIJFFOK-UKFBFLRUSA-N	0.0		flat tautomer	637271826	1622.0	92.4828041021	1.0	174.877797233	0.705601094323	2.01	3.96846445129
16163893	637271826	7635.0	87.4388986164	0.705601094323	WQZGKKKJIJFFOK-UKFBFLRUSA-N	0.0		flat tautomer	637271826	15001.0	92.1040252676	1.0	174.877797233	0.705601094323	2.01	3.96846445129
16163894	637271826	7635.0	87.4388986164	0.705601094323	WQZGKKKJIJFFOK-UKFBFLRUSA-N	0.0		flat tautomer	637271826	1383.0	91.2790142558	1.0	174.877797233	0.705601094323	2.01	3.96846445129
16163895	637271826	7635.0	87.4388986164	0.705601094323	WQZGKKKJIJFFOK-UKFBFLRUSA-N	0.0		flat tautomer	637271826	4366.0	91.2790142558	1.0	174.877797233	0.705601094323	2.01	3.96846445129
19217066	637266769	1622.0	81.209714836	0.788758947678	WQZGKKKJIJFFOK-UKFBFLRUSA-N	0.0		flat tautomer	637266769	1849.0	78.2118316289	1.0	156.423663258	0.788758947678	2.01	3.96835669914
19217171	637266769	10861.0	81.0496351456	0.788758947678	WQZGKKKJIJFFOK-UKFBFLRUSA-N	0.0		flat tautomer	637266769	1849.0	78.2118316289	1.0	156.423663258	0.788758947678	2.01	3.96835669914
19217186	637266769	11071.0	81.0496351456	0.788758947678	WQZGKKKJIJFFOK-UKFBFLRUSA-N	0.0		flat tautomer	637266769	1849.0	78.2118316289	1.0	156.423663258	0.788758947678	2.01	3.96835669914
19217201	637266769	13745.0	83.9956786262	0.788758947678	WQZGKKKJIJFFOK-UKFBFLRUSA-N	0.0		flat tautomer	637266769	1849.0	78.2118316289	1.0	156.423663258	0.788758947678	2.01	3.96835669914
16163546	637271826	4267.0	87.4225082002	0.705601094323	WQZGKKKJIJFFOK-UKFBFLRUSA-N	0.0		flat tautomer	637271826	5031.0	100.903089987	1.0	174.8450164	0.705601094323	2.01	3.96827846612
16163547	637271826	4267.0	87.4225082002	0.705601094323	WQZGKKKJIJFFOK-UKFBFLRUSA-N	0.0		flat tautomer	637271826	13591.0	99.54668166	1.0	174.8450164	0.705601094323	2.01	3.96827846612
16163548	637271826	4267.0	87.4225082002	0.705601094323	WQZGKKKJIJFFOK-UKFBFLRUSA-N	0.0		flat tautomer	637271826	15081.0	99.54668166	1.0	174.8450164	0.705601094323	2.01	3.96827846612
16163549	637271826	4267.0	87.4225082002	0.705601094323	WQZGKKKJIJFFOK-UKFBFLRUSA-N	0.0		flat tautomer	637271826	1849.0	98.2757241304	1.0	174.8450164	0.705601094323	2.01	3.96827846612
16163550	637271826	4267.0	87.4225082002	0.705601094323	WQZGKKKJIJFFOK-UKFBFLRUSA-N	0.0		flat tautomer	637271826	4365.0	95.0741724254	1.0	174.8450164	0.705601094323	2.01	3.96827846612
16163551	637271826	4267.0	87.4225082002	0.705601094323	WQZGKKKJIJFFOK-UKFBFLRUSA-N	0.0		flat tautomer	637271826	339.0	93.1706962272	1.0	174.8450164	0.705601094323	2.01	3.96827846612
16163552	637271826	4267.0	87.4225082002	0.705601094323	WQZGKKKJIJFFOK-UKFBFLRUSA-N	0.0		flat tautomer	637271826	3584.0	93.1706962272	1.0	174.8450164	0.705601094323	2.01	3.96827846612
16163553	637271826	4267.0	87.4225082002	0.705601094323	WQZGKKKJIJFFOK-UKFBFLRUSA-N	0.0		flat tautomer	637271826	6831.0	93.1706962272	1.0	174.8450164	0.705601094323	2.01	3.96827846612
16163554	637271826	4267.0	87.4225082002	0.705601094323	WQZGKKKJIJFFOK-UKFBFLRUSA-N	0.0		flat tautomer	637271826	1622.0	92.4828041021	1.0	174.8450164	0.705601094323	2.01	3.96827846612
16163557	637271826	4267.0	87.4225082002	0.705601094323	WQZGKKKJIJFFOK-UKFBFLRUSA-N	0.0		flat tautomer	637271826	15001.0	92.1040252676	1.0	174.8450164	0.705601094323	2.01	3.96827846612
16163558	637271826	4267.0	87.4225082002	0.705601094323	WQZGKKKJIJFFOK-UKFBFLRUSA-N	0.0		flat tautomer	637271826	1383.0	91.2790142558	1.0	174.8450164	0.705601094323	2.01	3.96827846612
16163559	637271826	4267.0	87.4225082002	0.705601094323	WQZGKKKJIJFFOK-UKFBFLRUSA-N	0.0		flat tautomer	637271826	4366.0	91.2790142558	1.0	174.8450164	0.705601094323	2.01	3.96827846612
47054039	637264524	13745.0	39.5016894462	0.780734309111	WQZGKKKJIJFFOK-UKFBFLRUSA-N	0.0		flat tautomer	637264524	13745.0	89.0788339494	2.0	79.0033788924	0.780734309111	2.01	3.96820176509
13934763	637267041	4365.0	99.3585258895	0.624088952415	WQZGKKKJIJFFOK-UKFBFLRUSA-N	0.0		flat tautomer	637267041	13591.0	98.8124792792	1.0	197.624958558	0.624088952415	2.01	3.96799472394
13934764	637267041	4365.0	99.3585258895	0.624088952415	WQZGKKKJIJFFOK-UKFBFLRUSA-N	0.0		flat tautomer	637267041	15081.0	98.8124792792	1.0	197.624958558	0.624088952415	2.01	3.96799472394
19218955	637266769	1622.0	81.209714836	0.783393415404	WQZGKKKJIJFFOK-UKFBFLRUSA-N	0.0		flat tautomer	637266769	4267.0	78.6925039621	1.0	157.385007924	0.783393415404	2.01	3.96766351262
19219060	637266769	10861.0	81.0496351456	0.783393415404	WQZGKKKJIJFFOK-UKFBFLRUSA-N	0.0		flat tautomer	637266769	4267.0	78.6925039621	1.0	157.385007924	0.783393415404	2.01	3.96766351262
19219075	637266769	11071.0	81.0496351456	0.783393415404	WQZGKKKJIJFFOK-UKFBFLRUSA-N	0.0		flat tautomer	637266769	4267.0	78.6925039621	1.0	157.385007924	0.783393415404	2.01	3.96766351262
19219090	637266769	13745.0	83.9956786262	0.783393415404	WQZGKKKJIJFFOK-UKFBFLRUSA-N	0.0		flat tautomer	637266769	4267.0	78.6925039621	1.0	157.385007924	0.783393415404	2.01	3.96766351262
19218812	637266769	13745.0	83.9956786262	0.745013468122	WQZGKKKJIJFFOK-UKFBFLRUSA-N	0.0		flat tautomer	637266769	10460.0	82.735182177	1.0	165.470364354	0.745013468122	2.01	3.96752892029
13945461	637267041	1175.0	95.0639892043	0.66301099456	WQZGKKKJIJFFOK-UKFBFLRUSA-N	0.0		flat tautomer	637267041	1622.0	92.9430951487	1.0	185.886190297	0.66301099456	2.01	3.96726287837
13945989	637267041	4267.0	94.1051303433	0.66301099456	WQZGKKKJIJFFOK-UKFBFLRUSA-N	0.0		flat tautomer	637267041	1622.0	92.9430951487	1.0	185.886190297	0.66301099456	2.01	3.96726287837
13946005	637267041	4365.0	99.3585258895	0.66301099456	WQZGKKKJIJFFOK-UKFBFLRUSA-N	0.0		flat tautomer	637267041	1622.0	92.9430951487	1.0	185.886190297	0.66301099456	2.01	3.96726287837
13946181	637267041	5031.0	96.3410351573	0.66301099456	WQZGKKKJIJFFOK-UKFBFLRUSA-N	0.0		flat tautomer	637267041	1622.0	92.9430951487	1.0	185.886190297	0.66301099456	2.01	3.96726287837
13941386	637267041	10861.0	78.6575773192	0.783393415404	WQZGKKKJIJFFOK-UKFBFLRUSA-N	0.0		flat tautomer	637267041	4365.0	100.432973634	1.0	157.315154638	0.783393415404	2.01	3.96722319039
13941387	637267041	10861.0	78.6575773192	0.783393415404	WQZGKKKJIJFFOK-UKFBFLRUSA-N	0.0		flat tautomer	637267041	13591.0	98.8124792792	1.0	157.315154638	0.783393415404	2.01	3.96722319039
13941388	637267041	10861.0	78.6575773192	0.783393415404	WQZGKKKJIJFFOK-UKFBFLRUSA-N	0.0		flat tautomer	637267041	15081.0	98.8124792792	1.0	157.315154638	0.783393415404	2.01	3.96722319039
13941389	637267041	10861.0	78.6575773192	0.783393415404	WQZGKKKJIJFFOK-UKFBFLRUSA-N	0.0		flat tautomer	637267041	5031.0	96.9625735021	1.0	157.315154638	0.783393415404	2.01	3.96722319039
13941390	637267041	10861.0	78.6575773192	0.783393415404	WQZGKKKJIJFFOK-UKFBFLRUSA-N	0.0		flat tautomer	637267041	339.0	96.2781893848	1.0	157.315154638	0.783393415404	2.01	3.96722319039
13941391	637267041	10861.0	78.6575773192	0.783393415404	WQZGKKKJIJFFOK-UKFBFLRUSA-N	0.0		flat tautomer	637267041	3584.0	96.2781893848	1.0	157.315154638	0.783393415404	2.01	3.96722319039
13941392	637267041	10861.0	78.6575773192	0.783393415404	WQZGKKKJIJFFOK-UKFBFLRUSA-N	0.0		flat tautomer	637267041	6831.0	96.2781893848	1.0	157.315154638	0.783393415404	2.01	3.96722319039
13941393	637267041	10861.0	78.6575773192	0.783393415404	WQZGKKKJIJFFOK-UKFBFLRUSA-N	0.0		flat tautomer	637267041	4267.0	95.9065783148	1.0	157.315154638	0.783393415404	2.01	3.96722319039
13941396	637267041	10861.0	78.6575773192	0.783393415404	WQZGKKKJIJFFOK-UKFBFLRUSA-N	0.0		flat tautomer	637267041	15001.0	95.6307841426	1.0	157.315154638	0.783393415404	2.01	3.96722319039
13941397	637267041	10861.0	78.6575773192	0.783393415404	WQZGKKKJIJFFOK-UKFBFLRUSA-N	0.0		flat tautomer	637267041	1622.0	92.9430951487	1.0	157.315154638	0.783393415404	2.01	3.96722319039
13941398	637267041	10861.0	78.6575773192	0.783393415404	WQZGKKKJIJFFOK-UKFBFLRUSA-N	0.0		flat tautomer	637267041	4005.0	91.288192771	1.0	157.315154638	0.783393415404	2.01	3.96722319039
13941399	637267041	10861.0	78.6575773192	0.783393415404	WQZGKKKJIJFFOK-UKFBFLRUSA-N	0.0		flat tautomer	637267041	11881.0	91.288192771	1.0	157.315154638	0.783393415404	2.01	3.96722319039
13941400	637267041	10861.0	78.6575773192	0.783393415404	WQZGKKKJIJFFOK-UKFBFLRUSA-N	0.0		flat tautomer	637267041	13196.0	91.288192771	1.0	157.315154638	0.783393415404	2.01	3.96722319039
13941401	637267041	10861.0	78.6575773192	0.783393415404	WQZGKKKJIJFFOK-UKFBFLRUSA-N	0.0		flat tautomer	637267041	1849.0	90.9244530386	1.0	157.315154638	0.783393415404	2.01	3.96722319039
13941402	637267041	11071.0	78.6575773192	0.783393415404	WQZGKKKJIJFFOK-UKFBFLRUSA-N	0.0		flat tautomer	637267041	4365.0	100.432973634	1.0	157.315154638	0.783393415404	2.01	3.96722319039
13941403	637267041	11071.0	78.6575773192	0.783393415404	WQZGKKKJIJFFOK-UKFBFLRUSA-N	0.0		flat tautomer	637267041	13591.0	98.8124792792	1.0	157.315154638	0.783393415404	2.01	3.96722319039
13941404	637267041	11071.0	78.6575773192	0.783393415404	WQZGKKKJIJFFOK-UKFBFLRUSA-N	0.0		flat tautomer	637267041	15081.0	98.8124792792	1.0	157.315154638	0.783393415404	2.01	3.96722319039
13941405	637267041	11071.0	78.6575773192	0.783393415404	WQZGKKKJIJFFOK-UKFBFLRUSA-N	0.0		flat tautomer	637267041	5031.0	96.9625735021	1.0	157.315154638	0.783393415404	2.01	3.96722319039
13941406	637267041	11071.0	78.6575773192	0.783393415404	WQZGKKKJIJFFOK-UKFBFLRUSA-N	0.0		flat tautomer	637267041	339.0	96.2781893848	1.0	157.315154638	0.783393415404	2.01	3.96722319039
13941407	637267041	11071.0	78.6575773192	0.783393415404	WQZGKKKJIJFFOK-UKFBFLRUSA-N	0.0		flat tautomer	637267041	3584.0	96.2781893848	1.0	157.315154638	0.783393415404	2.01	3.96722319039
13941408	637267041	11071.0	78.6575773192	0.783393415404	WQZGKKKJIJFFOK-UKFBFLRUSA-N	0.0		flat tautomer	637267041	6831.0	96.2781893848	1.0	157.315154638	0.783393415404	2.01	3.96722319039
13941409	637267041	11071.0	78.6575773192	0.783393415404	WQZGKKKJIJFFOK-UKFBFLRUSA-N	0.0		flat tautomer	637267041	4267.0	95.9065783148	1.0	157.315154638	0.783393415404	2.01	3.96722319039
13941412	637267041	11071.0	78.6575773192	0.783393415404	WQZGKKKJIJFFOK-UKFBFLRUSA-N	0.0		flat tautomer	637267041	15001.0	95.6307841426	1.0	157.315154638	0.783393415404	2.01	3.96722319039
13941413	637267041	11071.0	78.6575773192	0.783393415404	WQZGKKKJIJFFOK-UKFBFLRUSA-N	0.0		flat tautomer	637267041	1622.0	92.9430951487	1.0	157.315154638	0.783393415404	2.01	3.96722319039
13941414	637267041	11071.0	78.6575773192	0.783393415404	WQZGKKKJIJFFOK-UKFBFLRUSA-N	0.0		flat tautomer	637267041	4005.0	91.288192771	1.0	157.315154638	0.783393415404	2.01	3.96722319039
13941415	637267041	11071.0	78.6575773192	0.783393415404	WQZGKKKJIJFFOK-UKFBFLRUSA-N	0.0		flat tautomer	637267041	11881.0	91.288192771	1.0	157.315154638	0.783393415404	2.01	3.96722319039
13941416	637267041	11071.0	78.6575773192	0.783393415404	WQZGKKKJIJFFOK-UKFBFLRUSA-N	0.0		flat tautomer	637267041	13196.0	91.288192771	1.0	157.315154638	0.783393415404	2.01	3.96722319039
13941417	637267041	11071.0	78.6575773192	0.783393415404	WQZGKKKJIJFFOK-UKFBFLRUSA-N	0.0		flat tautomer	637267041	1849.0	90.9244530386	1.0	157.315154638	0.783393415404	2.01	3.96722319039
19709172	637270876	13745.0	87.3178549236	0.705601094323	WQZGKKKJIJFFOK-UKFBFLRUSA-N	0.0		flat tautomer	637270876	5031.0	95.0762380392	1.0	174.635709847	0.705601094323	2.01	3.96709032844
19709173	637270876	13745.0	87.3178549236	0.705601094323	WQZGKKKJIJFFOK-UKFBFLRUSA-N	0.0		flat tautomer	637270876	1849.0	93.9507819773	1.0	174.635709847	0.705601094323	2.01	3.96709032844
19709174	637270876	13745.0	87.3178549236	0.705601094323	WQZGKKKJIJFFOK-UKFBFLRUSA-N	0.0		flat tautomer	637270876	13591.0	93.2604276555	1.0	174.635709847	0.705601094323	2.01	3.96709032844
19709175	637270876	13745.0	87.3178549236	0.705601094323	WQZGKKKJIJFFOK-UKFBFLRUSA-N	0.0		flat tautomer	637270876	15081.0	93.2604276555	1.0	174.635709847	0.705601094323	2.01	3.96709032844
19709176	637270876	13745.0	87.3178549236	0.705601094323	WQZGKKKJIJFFOK-UKFBFLRUSA-N	0.0		flat tautomer	637270876	1622.0	91.251811973	1.0	174.635709847	0.705601094323	2.01	3.96709032844
19709177	637270876	13745.0	87.3178549236	0.705601094323	WQZGKKKJIJFFOK-UKFBFLRUSA-N	0.0		flat tautomer	637270876	10460.0	91.2240256689	1.0	174.635709847	0.705601094323	2.01	3.96709032844
19709179	637270876	13745.0	87.3178549236	0.705601094323	WQZGKKKJIJFFOK-UKFBFLRUSA-N	0.0		flat tautomer	637270876	339.0	90.5867002359	1.0	174.635709847	0.705601094323	2.01	3.96709032844
19709180	637270876	13745.0	87.3178549236	0.705601094323	WQZGKKKJIJFFOK-UKFBFLRUSA-N	0.0		flat tautomer	637270876	3584.0	90.5867002359	1.0	174.635709847	0.705601094323	2.01	3.96709032844
19709181	637270876	13745.0	87.3178549236	0.705601094323	WQZGKKKJIJFFOK-UKFBFLRUSA-N	0.0		flat tautomer	637270876	6831.0	90.5867002359	1.0	174.635709847	0.705601094323	2.01	3.96709032844
7446270	637270941	4928.0	55.2898826349	0.57023892861	WQZGKKKJIJFFOK-UKFBFLRUSA-N	0.0		flat tautomer	637270941	4928.0	54.0136762229	2.0	108.027352446	0.57023892861	2.01	3.96692657346
13943802	637267041	7635.0	89.5100415206	0.687711913266	WQZGKKKJIJFFOK-UKFBFLRUSA-N	0.0		flat tautomer	637267041	4365.0	100.432973634	1.0	179.020083041	0.687711913266	2.01	3.96621351291
13943803	637267041	7635.0	89.5100415206	0.687711913266	WQZGKKKJIJFFOK-UKFBFLRUSA-N	0.0		flat tautomer	637267041	13591.0	98.8124792792	1.0	179.020083041	0.687711913266	2.01	3.96621351291
13943804	637267041	7635.0	89.5100415206	0.687711913266	WQZGKKKJIJFFOK-UKFBFLRUSA-N	0.0		flat tautomer	637267041	15081.0	98.8124792792	1.0	179.020083041	0.687711913266	2.01	3.96621351291
13943805	637267041	7635.0	89.5100415206	0.687711913266	WQZGKKKJIJFFOK-UKFBFLRUSA-N	0.0		flat tautomer	637267041	5031.0	96.9625735021	1.0	179.020083041	0.687711913266	2.01	3.96621351291
13943806	637267041	7635.0	89.5100415206	0.687711913266	WQZGKKKJIJFFOK-UKFBFLRUSA-N	0.0		flat tautomer	637267041	339.0	96.2781893848	1.0	179.020083041	0.687711913266	2.01	3.96621351291
13943807	637267041	7635.0	89.5100415206	0.687711913266	WQZGKKKJIJFFOK-UKFBFLRUSA-N	0.0		flat tautomer	637267041	3584.0	96.2781893848	1.0	179.020083041	0.687711913266	2.01	3.96621351291
13943808	637267041	7635.0	89.5100415206	0.687711913266	WQZGKKKJIJFFOK-UKFBFLRUSA-N	0.0		flat tautomer	637267041	6831.0	96.2781893848	1.0	179.020083041	0.687711913266	2.01	3.96621351291
13943809	637267041	7635.0	89.5100415206	0.687711913266	WQZGKKKJIJFFOK-UKFBFLRUSA-N	0.0		flat tautomer	637267041	4267.0	95.9065783148	1.0	179.020083041	0.687711913266	2.01	3.96621351291
13943812	637267041	7635.0	89.5100415206	0.687711913266	WQZGKKKJIJFFOK-UKFBFLRUSA-N	0.0		flat tautomer	637267041	15001.0	95.6307841426	1.0	179.020083041	0.687711913266	2.01	3.96621351291
13943813	637267041	7635.0	89.5100415206	0.687711913266	WQZGKKKJIJFFOK-UKFBFLRUSA-N	0.0		flat tautomer	637267041	1622.0	92.9430951487	1.0	179.020083041	0.687711913266	2.01	3.96621351291
13943814	637267041	7635.0	89.5100415206	0.687711913266	WQZGKKKJIJFFOK-UKFBFLRUSA-N	0.0		flat tautomer	637267041	4005.0	91.288192771	1.0	179.020083041	0.687711913266	2.01	3.96621351291
13943815	637267041	7635.0	89.5100415206	0.687711913266	WQZGKKKJIJFFOK-UKFBFLRUSA-N	0.0		flat tautomer	637267041	11881.0	91.288192771	1.0	179.020083041	0.687711913266	2.01	3.96621351291
13943816	637267041	7635.0	89.5100415206	0.687711913266	WQZGKKKJIJFFOK-UKFBFLRUSA-N	0.0		flat tautomer	637267041	13196.0	91.288192771	1.0	179.020083041	0.687711913266	2.01	3.96621351291
13943817	637267041	7635.0	89.5100415206	0.687711913266	WQZGKKKJIJFFOK-UKFBFLRUSA-N	0.0		flat tautomer	637267041	1849.0	90.9244530386	1.0	179.020083041	0.687711913266	2.01	3.96621351291
24721673	637270510	14886.0	50.1844222517	0.624088952415	WQZGKKKJIJFFOK-UKFBFLRUSA-N	0.0		flat tautomer	637270510	14886.0	49.3089185079	2.0	98.6178370158	0.624088952415	2.01	3.96603922538
11752778	637265280	1175.0	92.8096683018	0.66301099456	WQZGKKKJIJFFOK-UKFBFLRUSA-N	0.0		flat tautomer	637265280	13591.0	105.424812155	1.0	185.619336604	0.66301099456	2.01	3.9658382847
11752779	637265280	1175.0	92.8096683018	0.66301099456	WQZGKKKJIJFFOK-UKFBFLRUSA-N	0.0		flat tautomer	637265280	15081.0	105.424812155	1.0	185.619336604	0.66301099456	2.01	3.9658382847
11752780	637265280	1175.0	92.8096683018	0.66301099456	WQZGKKKJIJFFOK-UKFBFLRUSA-N	0.0		flat tautomer	637265280	1849.0	103.779891912	1.0	185.619336604	0.66301099456	2.01	3.9658382847
11752781	637265280	1175.0	92.8096683018	0.66301099456	WQZGKKKJIJFFOK-UKFBFLRUSA-N	0.0		flat tautomer	637265280	4365.0	103.154281982	1.0	185.619336604	0.66301099456	2.01	3.9658382847
11752782	637265280	1175.0	92.8096683018	0.66301099456	WQZGKKKJIJFFOK-UKFBFLRUSA-N	0.0		flat tautomer	637265280	5031.0	100.013676223	1.0	185.619336604	0.66301099456	2.01	3.9658382847
11752783	637265280	1175.0	92.8096683018	0.66301099456	WQZGKKKJIJFFOK-UKFBFLRUSA-N	0.0		flat tautomer	637265280	339.0	97.19859629	1.0	185.619336604	0.66301099456	2.01	3.9658382847
11752784	637265280	1175.0	92.8096683018	0.66301099456	WQZGKKKJIJFFOK-UKFBFLRUSA-N	0.0		flat tautomer	637265280	3584.0	97.19859629	1.0	185.619336604	0.66301099456	2.01	3.9658382847
11752785	637265280	1175.0	92.8096683018	0.66301099456	WQZGKKKJIJFFOK-UKFBFLRUSA-N	0.0		flat tautomer	637265280	6831.0	97.19859629	1.0	185.619336604	0.66301099456	2.01	3.9658382847
11752786	637265280	1175.0	92.8096683018	0.66301099456	WQZGKKKJIJFFOK-UKFBFLRUSA-N	0.0		flat tautomer	637265280	4267.0	95.8632794328	1.0	185.619336604	0.66301099456	2.01	3.9658382847
11752787	637265280	1175.0	92.8096683018	0.66301099456	WQZGKKKJIJFFOK-UKFBFLRUSA-N	0.0		flat tautomer	637265280	1622.0	94.5816987087	1.0	185.619336604	0.66301099456	2.01	3.9658382847
11752788	637265280	1175.0	92.8096683018	0.66301099456	WQZGKKKJIJFFOK-UKFBFLRUSA-N	0.0		flat tautomer	637265280	1383.0	93.8996294549	1.0	185.619336604	0.66301099456	2.01	3.9658382847
11752789	637265280	1175.0	92.8096683018	0.66301099456	WQZGKKKJIJFFOK-UKFBFLRUSA-N	0.0		flat tautomer	637265280	4366.0	93.8996294549	1.0	185.619336604	0.66301099456	2.01	3.9658382847
19708434	637270876	1622.0	88.2773660775	0.707082527706	WQZGKKKJIJFFOK-UKFBFLRUSA-N	0.0		flat tautomer	637270876	15001.0	86.9746941347	1.0	173.949388269	0.707082527706	2.01	3.96526546181
19708629	637270876	5031.0	88.3936186349	0.707082527706	WQZGKKKJIJFFOK-UKFBFLRUSA-N	0.0		flat tautomer	637270876	15001.0	86.9746941347	1.0	173.949388269	0.707082527706	2.01	3.96526546181
19708704	637270876	13745.0	87.3178549236	0.707082527706	WQZGKKKJIJFFOK-UKFBFLRUSA-N	0.0		flat tautomer	637270876	15001.0	86.9746941347	1.0	173.949388269	0.707082527706	2.01	3.96526546181
3638576	637271003	2754.0	89.42136079	0.687711913266	WQZGKKKJIJFFOK-UKFBFLRUSA-N	0.0		flat tautomer	637271003	599.0	105.619788758	1.0	178.84272158	0.687711913266	2.01	3.96523078109
3638577	637271003	2754.0	89.42136079	0.687711913266	WQZGKKKJIJFFOK-UKFBFLRUSA-N	0.0		flat tautomer	637271003	2138.0	105.619788758	1.0	178.84272158	0.687711913266	2.01	3.96523078109
3638656	637271003	5746.0	89.42136079	0.687711913266	WQZGKKKJIJFFOK-UKFBFLRUSA-N	0.0		flat tautomer	637271003	599.0	105.619788758	1.0	178.84272158	0.687711913266	2.01	3.96523078109
3638657	637271003	5746.0	89.42136079	0.687711913266	WQZGKKKJIJFFOK-UKFBFLRUSA-N	0.0		flat tautomer	637271003	2138.0	105.619788758	1.0	178.84272158	0.687711913266	2.01	3.96523078109
13944682	637267041	1849.0	88.5543957967	0.694182199378	WQZGKKKJIJFFOK-UKFBFLRUSA-N	0.0		flat tautomer	637267041	4365.0	100.432973634	1.0	177.108791593	0.694182199378	2.01	3.96485594371
13944683	637267041	1849.0	88.5543957967	0.694182199378	WQZGKKKJIJFFOK-UKFBFLRUSA-N	0.0		flat tautomer	637267041	13591.0	98.8124792792	1.0	177.108791593	0.694182199378	2.01	3.96485594371
13944684	637267041	1849.0	88.5543957967	0.694182199378	WQZGKKKJIJFFOK-UKFBFLRUSA-N	0.0		flat tautomer	637267041	15081.0	98.8124792792	1.0	177.108791593	0.694182199378	2.01	3.96485594371
13944685	637267041	1849.0	88.5543957967	0.694182199378	WQZGKKKJIJFFOK-UKFBFLRUSA-N	0.0		flat tautomer	637267041	5031.0	96.9625735021	1.0	177.108791593	0.694182199378	2.01	3.96485594371
13944686	637267041	1849.0	88.5543957967	0.694182199378	WQZGKKKJIJFFOK-UKFBFLRUSA-N	0.0		flat tautomer	637267041	339.0	96.2781893848	1.0	177.108791593	0.694182199378	2.01	3.96485594371
13944687	637267041	1849.0	88.5543957967	0.694182199378	WQZGKKKJIJFFOK-UKFBFLRUSA-N	0.0		flat tautomer	637267041	3584.0	96.2781893848	1.0	177.108791593	0.694182199378	2.01	3.96485594371
13944688	637267041	1849.0	88.5543957967	0.694182199378	WQZGKKKJIJFFOK-UKFBFLRUSA-N	0.0		flat tautomer	637267041	6831.0	96.2781893848	1.0	177.108791593	0.694182199378	2.01	3.96485594371
13944689	637267041	1849.0	88.5543957967	0.694182199378	WQZGKKKJIJFFOK-UKFBFLRUSA-N	0.0		flat tautomer	637267041	4267.0	95.9065783148	1.0	177.108791593	0.694182199378	2.01	3.96485594371
13944692	637267041	1849.0	88.5543957967	0.694182199378	WQZGKKKJIJFFOK-UKFBFLRUSA-N	0.0		flat tautomer	637267041	15001.0	95.6307841426	1.0	177.108791593	0.694182199378	2.01	3.96485594371
13944693	637267041	1849.0	88.5543957967	0.694182199378	WQZGKKKJIJFFOK-UKFBFLRUSA-N	0.0		flat tautomer	637267041	1622.0	92.9430951487	1.0	177.108791593	0.694182199378	2.01	3.96485594371
13944694	637267041	1849.0	88.5543957967	0.694182199378	WQZGKKKJIJFFOK-UKFBFLRUSA-N	0.0		flat tautomer	637267041	4005.0	91.288192771	1.0	177.108791593	0.694182199378	2.01	3.96485594371
13944695	637267041	1849.0	88.5543957967	0.694182199378	WQZGKKKJIJFFOK-UKFBFLRUSA-N	0.0		flat tautomer	637267041	11881.0	91.288192771	1.0	177.108791593	0.694182199378	2.01	3.96485594371
13944696	637267041	1849.0	88.5543957967	0.694182199378	WQZGKKKJIJFFOK-UKFBFLRUSA-N	0.0		flat tautomer	637267041	13196.0	91.288192771	1.0	177.108791593	0.694182199378	2.01	3.96485594371
19710835	637270876	1622.0	88.2773660775	0.72055628807	WQZGKKKJIJFFOK-UKFBFLRUSA-N	0.0		flat tautomer	637270876	4365.0	85.30980392	1.0	170.61960784	0.72055628807	2.01	3.96481773491
19711030	637270876	5031.0	88.3936186349	0.72055628807	WQZGKKKJIJFFOK-UKFBFLRUSA-N	0.0		flat tautomer	637270876	4365.0	85.30980392	1.0	170.61960784	0.72055628807	2.01	3.96481773491
19711105	637270876	13745.0	87.3178549236	0.72055628807	WQZGKKKJIJFFOK-UKFBFLRUSA-N	0.0		flat tautomer	637270876	4365.0	85.30980392	1.0	170.61960784	0.72055628807	2.01	3.96481773491
19217335	637266769	1622.0	81.209714836	0.780734309111	WQZGKKKJIJFFOK-UKFBFLRUSA-N	0.0		flat tautomer	637266769	4267.0	78.6925039621	1.0	157.385007924	0.780734309111	2.01	3.96429231531
19217440	637266769	10861.0	81.0496351456	0.780734309111	WQZGKKKJIJFFOK-UKFBFLRUSA-N	0.0		flat tautomer	637266769	4267.0	78.6925039621	1.0	157.385007924	0.780734309111	2.01	3.96429231531
19217455	637266769	11071.0	81.0496351456	0.780734309111	WQZGKKKJIJFFOK-UKFBFLRUSA-N	0.0		flat tautomer	637266769	4267.0	78.6925039621	1.0	157.385007924	0.780734309111	2.01	3.96429231531
19217470	637266769	13745.0	83.9956786262	0.780734309111	WQZGKKKJIJFFOK-UKFBFLRUSA-N	0.0		flat tautomer	637266769	4267.0	78.6925039621	1.0	157.385007924	0.780734309111	2.01	3.96429231531
16155226	637271826	10861.0	81.9586073148	0.749578662202	WQZGKKKJIJFFOK-UKFBFLRUSA-N	0.0		flat tautomer	637271826	5031.0	100.903089987	1.0	163.91721463	0.749578662202	2.01	3.96423562091
16155227	637271826	10861.0	81.9586073148	0.749578662202	WQZGKKKJIJFFOK-UKFBFLRUSA-N	0.0		flat tautomer	637271826	13591.0	99.54668166	1.0	163.91721463	0.749578662202	2.01	3.96423562091
16155228	637271826	10861.0	81.9586073148	0.749578662202	WQZGKKKJIJFFOK-UKFBFLRUSA-N	0.0		flat tautomer	637271826	15081.0	99.54668166	1.0	163.91721463	0.749578662202	2.01	3.96423562091
16155229	637271826	10861.0	81.9586073148	0.749578662202	WQZGKKKJIJFFOK-UKFBFLRUSA-N	0.0		flat tautomer	637271826	1849.0	98.2757241304	1.0	163.91721463	0.749578662202	2.01	3.96423562091
16155230	637271826	10861.0	81.9586073148	0.749578662202	WQZGKKKJIJFFOK-UKFBFLRUSA-N	0.0		flat tautomer	637271826	4365.0	95.0741724254	1.0	163.91721463	0.749578662202	2.01	3.96423562091
16155231	637271826	10861.0	81.9586073148	0.749578662202	WQZGKKKJIJFFOK-UKFBFLRUSA-N	0.0		flat tautomer	637271826	339.0	93.1706962272	1.0	163.91721463	0.749578662202	2.01	3.96423562091
16155232	637271826	10861.0	81.9586073148	0.749578662202	WQZGKKKJIJFFOK-UKFBFLRUSA-N	0.0		flat tautomer	637271826	3584.0	93.1706962272	1.0	163.91721463	0.749578662202	2.01	3.96423562091
16155233	637271826	10861.0	81.9586073148	0.749578662202	WQZGKKKJIJFFOK-UKFBFLRUSA-N	0.0		flat tautomer	637271826	6831.0	93.1706962272	1.0	163.91721463	0.749578662202	2.01	3.96423562091
16155234	637271826	10861.0	81.9586073148	0.749578662202	WQZGKKKJIJFFOK-UKFBFLRUSA-N	0.0		flat tautomer	637271826	1622.0	92.4828041021	1.0	163.91721463	0.749578662202	2.01	3.96423562091
16155237	637271826	10861.0	81.9586073148	0.749578662202	WQZGKKKJIJFFOK-UKFBFLRUSA-N	0.0		flat tautomer	637271826	15001.0	92.1040252676	1.0	163.91721463	0.749578662202	2.01	3.96423562091
16155238	637271826	10861.0	81.9586073148	0.749578662202	WQZGKKKJIJFFOK-UKFBFLRUSA-N	0.0		flat tautomer	637271826	1383.0	91.2790142558	1.0	163.91721463	0.749578662202	2.01	3.96423562091
16155239	637271826	10861.0	81.9586073148	0.749578662202	WQZGKKKJIJFFOK-UKFBFLRUSA-N	0.0		flat tautomer	637271826	4366.0	91.2790142558	1.0	163.91721463	0.749578662202	2.01	3.96423562091
16155242	637271826	11071.0	81.9586073148	0.749578662202	WQZGKKKJIJFFOK-UKFBFLRUSA-N	0.0		flat tautomer	637271826	5031.0	100.903089987	1.0	163.91721463	0.749578662202	2.01	3.96423562091
16155243	637271826	11071.0	81.9586073148	0.749578662202	WQZGKKKJIJFFOK-UKFBFLRUSA-N	0.0		flat tautomer	637271826	13591.0	99.54668166	1.0	163.91721463	0.749578662202	2.01	3.96423562091
16155244	637271826	11071.0	81.9586073148	0.749578662202	WQZGKKKJIJFFOK-UKFBFLRUSA-N	0.0		flat tautomer	637271826	15081.0	99.54668166	1.0	163.91721463	0.749578662202	2.01	3.96423562091
16155245	637271826	11071.0	81.9586073148	0.749578662202	WQZGKKKJIJFFOK-UKFBFLRUSA-N	0.0		flat tautomer	637271826	1849.0	98.2757241304	1.0	163.91721463	0.749578662202	2.01	3.96423562091
16155246	637271826	11071.0	81.9586073148	0.749578662202	WQZGKKKJIJFFOK-UKFBFLRUSA-N	0.0		flat tautomer	637271826	4365.0	95.0741724254	1.0	163.91721463	0.749578662202	2.01	3.96423562091
16155247	637271826	11071.0	81.9586073148	0.749578662202	WQZGKKKJIJFFOK-UKFBFLRUSA-N	0.0		flat tautomer	637271826	339.0	93.1706962272	1.0	163.91721463	0.749578662202	2.01	3.96423562091
16155248	637271826	11071.0	81.9586073148	0.749578662202	WQZGKKKJIJFFOK-UKFBFLRUSA-N	0.0		flat tautomer	637271826	3584.0	93.1706962272	1.0	163.91721463	0.749578662202	2.01	3.96423562091
16155249	637271826	11071.0	81.9586073148	0.749578662202	WQZGKKKJIJFFOK-UKFBFLRUSA-N	0.0		flat tautomer	637271826	6831.0	93.1706962272	1.0	163.91721463	0.749578662202	2.01	3.96423562091
16155250	637271826	11071.0	81.9586073148	0.749578662202	WQZGKKKJIJFFOK-UKFBFLRUSA-N	0.0		flat tautomer	637271826	1622.0	92.4828041021	1.0	163.91721463	0.749578662202	2.01	3.96423562091
16155253	637271826	11071.0	81.9586073148	0.749578662202	WQZGKKKJIJFFOK-UKFBFLRUSA-N	0.0		flat tautomer	637271826	15001.0	92.1040252676	1.0	163.91721463	0.749578662202	2.01	3.96423562091
16155254	637271826	11071.0	81.9586073148	0.749578662202	WQZGKKKJIJFFOK-UKFBFLRUSA-N	0.0		flat tautomer	637271826	1383.0	91.2790142558	1.0	163.91721463	0.749578662202	2.01	3.96423562091
16155255	637271826	11071.0	81.9586073148	0.749578662202	WQZGKKKJIJFFOK-UKFBFLRUSA-N	0.0		flat tautomer	637271826	4366.0	91.2790142558	1.0	163.91721463	0.749578662202	2.01	3.96423562091
13933898	637267041	10861.0	78.6575773192	0.780734309111	WQZGKKKJIJFFOK-UKFBFLRUSA-N	0.0		flat tautomer	637267041	4365.0	100.432973634	1.0	157.315154638	0.780734309111	2.01	3.9638523672
13933899	637267041	10861.0	78.6575773192	0.780734309111	WQZGKKKJIJFFOK-UKFBFLRUSA-N	0.0		flat tautomer	637267041	13591.0	98.8124792792	1.0	157.315154638	0.780734309111	2.01	3.9638523672
13933900	637267041	10861.0	78.6575773192	0.780734309111	WQZGKKKJIJFFOK-UKFBFLRUSA-N	0.0		flat tautomer	637267041	15081.0	98.8124792792	1.0	157.315154638	0.780734309111	2.01	3.9638523672
13933901	637267041	10861.0	78.6575773192	0.780734309111	WQZGKKKJIJFFOK-UKFBFLRUSA-N	0.0		flat tautomer	637267041	5031.0	96.9625735021	1.0	157.315154638	0.780734309111	2.01	3.9638523672
13933902	637267041	10861.0	78.6575773192	0.780734309111	WQZGKKKJIJFFOK-UKFBFLRUSA-N	0.0		flat tautomer	637267041	339.0	96.2781893848	1.0	157.315154638	0.780734309111	2.01	3.9638523672
13933903	637267041	10861.0	78.6575773192	0.780734309111	WQZGKKKJIJFFOK-UKFBFLRUSA-N	0.0		flat tautomer	637267041	3584.0	96.2781893848	1.0	157.315154638	0.780734309111	2.01	3.9638523672
13933904	637267041	10861.0	78.6575773192	0.780734309111	WQZGKKKJIJFFOK-UKFBFLRUSA-N	0.0		flat tautomer	637267041	6831.0	96.2781893848	1.0	157.315154638	0.780734309111	2.01	3.9638523672
13933905	637267041	10861.0	78.6575773192	0.780734309111	WQZGKKKJIJFFOK-UKFBFLRUSA-N	0.0		flat tautomer	637267041	4267.0	95.9065783148	1.0	157.315154638	0.780734309111	2.01	3.9638523672
13933908	637267041	10861.0	78.6575773192	0.780734309111	WQZGKKKJIJFFOK-UKFBFLRUSA-N	0.0		flat tautomer	637267041	15001.0	95.6307841426	1.0	157.315154638	0.780734309111	2.01	3.9638523672
13933909	637267041	10861.0	78.6575773192	0.780734309111	WQZGKKKJIJFFOK-UKFBFLRUSA-N	0.0		flat tautomer	637267041	1622.0	92.9430951487	1.0	157.315154638	0.780734309111	2.01	3.9638523672
13933910	637267041	10861.0	78.6575773192	0.780734309111	WQZGKKKJIJFFOK-UKFBFLRUSA-N	0.0		flat tautomer	637267041	4005.0	91.288192771	1.0	157.315154638	0.780734309111	2.01	3.9638523672
13933911	637267041	10861.0	78.6575773192	0.780734309111	WQZGKKKJIJFFOK-UKFBFLRUSA-N	0.0		flat tautomer	637267041	11881.0	91.288192771	1.0	157.315154638	0.780734309111	2.01	3.9638523672
13933912	637267041	10861.0	78.6575773192	0.780734309111	WQZGKKKJIJFFOK-UKFBFLRUSA-N	0.0		flat tautomer	637267041	13196.0	91.288192771	1.0	157.315154638	0.780734309111	2.01	3.9638523672
13933913	637267041	10861.0	78.6575773192	0.780734309111	WQZGKKKJIJFFOK-UKFBFLRUSA-N	0.0		flat tautomer	637267041	1849.0	90.9244530386	1.0	157.315154638	0.780734309111	2.01	3.9638523672
13933914	637267041	11071.0	78.6575773192	0.780734309111	WQZGKKKJIJFFOK-UKFBFLRUSA-N	0.0		flat tautomer	637267041	4365.0	100.432973634	1.0	157.315154638	0.780734309111	2.01	3.9638523672
13933915	637267041	11071.0	78.6575773192	0.780734309111	WQZGKKKJIJFFOK-UKFBFLRUSA-N	0.0		flat tautomer	637267041	13591.0	98.8124792792	1.0	157.315154638	0.780734309111	2.01	3.9638523672
13933916	637267041	11071.0	78.6575773192	0.780734309111	WQZGKKKJIJFFOK-UKFBFLRUSA-N	0.0		flat tautomer	637267041	15081.0	98.8124792792	1.0	157.315154638	0.780734309111	2.01	3.9638523672
13933917	637267041	11071.0	78.6575773192	0.780734309111	WQZGKKKJIJFFOK-UKFBFLRUSA-N	0.0		flat tautomer	637267041	5031.0	96.9625735021	1.0	157.315154638	0.780734309111	2.01	3.9638523672
13933918	637267041	11071.0	78.6575773192	0.780734309111	WQZGKKKJIJFFOK-UKFBFLRUSA-N	0.0		flat tautomer	637267041	339.0	96.2781893848	1.0	157.315154638	0.780734309111	2.01	3.9638523672
13933919	637267041	11071.0	78.6575773192	0.780734309111	WQZGKKKJIJFFOK-UKFBFLRUSA-N	0.0		flat tautomer	637267041	3584.0	96.2781893848	1.0	157.315154638	0.780734309111	2.01	3.9638523672
13933920	637267041	11071.0	78.6575773192	0.780734309111	WQZGKKKJIJFFOK-UKFBFLRUSA-N	0.0		flat tautomer	637267041	6831.0	96.2781893848	1.0	157.315154638	0.780734309111	2.01	3.9638523672
13933921	637267041	11071.0	78.6575773192	0.780734309111	WQZGKKKJIJFFOK-UKFBFLRUSA-N	0.0		flat tautomer	637267041	4267.0	95.9065783148	1.0	157.315154638	0.780734309111	2.01	3.9638523672
13933924	637267041	11071.0	78.6575773192	0.780734309111	WQZGKKKJIJFFOK-UKFBFLRUSA-N	0.0		flat tautomer	637267041	15001.0	95.6307841426	1.0	157.315154638	0.780734309111	2.01	3.9638523672
13933925	637267041	11071.0	78.6575773192	0.780734309111	WQZGKKKJIJFFOK-UKFBFLRUSA-N	0.0		flat tautomer	637267041	1622.0	92.9430951487	1.0	157.315154638	0.780734309111	2.01	3.9638523672
13933926	637267041	11071.0	78.6575773192	0.780734309111	WQZGKKKJIJFFOK-UKFBFLRUSA-N	0.0		flat tautomer	637267041	4005.0	91.288192771	1.0	157.315154638	0.780734309111	2.01	3.9638523672
13933927	637267041	11071.0	78.6575773192	0.780734309111	WQZGKKKJIJFFOK-UKFBFLRUSA-N	0.0		flat tautomer	637267041	11881.0	91.288192771	1.0	157.315154638	0.780734309111	2.01	3.9638523672
13933928	637267041	11071.0	78.6575773192	0.780734309111	WQZGKKKJIJFFOK-UKFBFLRUSA-N	0.0		flat tautomer	637267041	13196.0	91.288192771	1.0	157.315154638	0.780734309111	2.01	3.9638523672
13933929	637267041	11071.0	78.6575773192	0.780734309111	WQZGKKKJIJFFOK-UKFBFLRUSA-N	0.0		flat tautomer	637267041	1849.0	90.9244530386	1.0	157.315154638	0.780734309111	2.01	3.9638523672
11737730	637265280	10163.0	81.9100948886	0.749578662202	WQZGKKKJIJFFOK-UKFBFLRUSA-N	0.0		flat tautomer	637265280	1849.0	103.779891912	1.0	163.820189777	0.749578662202	2.01	3.96364886926
11737731	637265280	10163.0	81.9100948886	0.749578662202	WQZGKKKJIJFFOK-UKFBFLRUSA-N	0.0		flat tautomer	637265280	4365.0	103.154281982	1.0	163.820189777	0.749578662202	2.01	3.96364886926
11737732	637265280	10163.0	81.9100948886	0.749578662202	WQZGKKKJIJFFOK-UKFBFLRUSA-N	0.0		flat tautomer	637265280	5031.0	100.013676223	1.0	163.820189777	0.749578662202	2.01	3.96364886926
11737733	637265280	10163.0	81.9100948886	0.749578662202	WQZGKKKJIJFFOK-UKFBFLRUSA-N	0.0		flat tautomer	637265280	339.0	97.19859629	1.0	163.820189777	0.749578662202	2.01	3.96364886926
11737734	637265280	10163.0	81.9100948886	0.749578662202	WQZGKKKJIJFFOK-UKFBFLRUSA-N	0.0		flat tautomer	637265280	3584.0	97.19859629	1.0	163.820189777	0.749578662202	2.01	3.96364886926
11737735	637265280	10163.0	81.9100948886	0.749578662202	WQZGKKKJIJFFOK-UKFBFLRUSA-N	0.0		flat tautomer	637265280	6831.0	97.19859629	1.0	163.820189777	0.749578662202	2.01	3.96364886926
11737736	637265280	10163.0	81.9100948886	0.749578662202	WQZGKKKJIJFFOK-UKFBFLRUSA-N	0.0		flat tautomer	637265280	4267.0	95.8632794328	1.0	163.820189777	0.749578662202	2.01	3.96364886926
11737737	637265280	10163.0	81.9100948886	0.749578662202	WQZGKKKJIJFFOK-UKFBFLRUSA-N	0.0		flat tautomer	637265280	1622.0	94.5816987087	1.0	163.820189777	0.749578662202	2.01	3.96364886926
11737738	637265280	10163.0	81.9100948886	0.749578662202	WQZGKKKJIJFFOK-UKFBFLRUSA-N	0.0		flat tautomer	637265280	1383.0	93.8996294549	1.0	163.820189777	0.749578662202	2.01	3.96364886926
11737739	637265280	10163.0	81.9100948886	0.749578662202	WQZGKKKJIJFFOK-UKFBFLRUSA-N	0.0		flat tautomer	637265280	4366.0	93.8996294549	1.0	163.820189777	0.749578662202	2.01	3.96364886926
11737728	637265280	10163.0	81.9100948886	0.749578662202	WQZGKKKJIJFFOK-UKFBFLRUSA-N	0.0		flat tautomer	637265280	13591.0	105.424812155	1.0	163.820189777	0.749578662202	2.01	3.96364886926
11737729	637265280	10163.0	81.9100948886	0.749578662202	WQZGKKKJIJFFOK-UKFBFLRUSA-N	0.0		flat tautomer	637265280	15081.0	105.424812155	1.0	163.820189777	0.749578662202	2.01	3.96364886926
19708914	637270876	1622.0	88.2773660775	0.705601094323	WQZGKKKJIJFFOK-UKFBFLRUSA-N	0.0		flat tautomer	637270876	15001.0	86.9746941347	1.0	173.949388269	0.705601094323	2.01	3.96318688636
19709109	637270876	5031.0	88.3936186349	0.705601094323	WQZGKKKJIJFFOK-UKFBFLRUSA-N	0.0		flat tautomer	637270876	15001.0	86.9746941347	1.0	173.949388269	0.705601094323	2.01	3.96318688636
19709184	637270876	13745.0	87.3178549236	0.705601094323	WQZGKKKJIJFFOK-UKFBFLRUSA-N	0.0		flat tautomer	637270876	15001.0	86.9746941347	1.0	173.949388269	0.705601094323	2.01	3.96318688636
19711981	637270876	5031.0	88.3936186349	0.694182199378	WQZGKKKJIJFFOK-UKFBFLRUSA-N	0.0		flat tautomer	637270876	1622.0	91.251811973	1.0	176.78723727	0.694182199378	2.01	3.96305509365
19711982	637270876	5031.0	88.3936186349	0.694182199378	WQZGKKKJIJFFOK-UKFBFLRUSA-N	0.0		flat tautomer	637270876	10460.0	91.2240256689	1.0	176.78723727	0.694182199378	2.01	3.96305509365
19711983	637270876	5031.0	88.3936186349	0.694182199378	WQZGKKKJIJFFOK-UKFBFLRUSA-N	0.0		flat tautomer	637270876	13745.0	91.2240256689	1.0	176.78723727	0.694182199378	2.01	3.96305509365
19711984	637270876	5031.0	88.3936186349	0.694182199378	WQZGKKKJIJFFOK-UKFBFLRUSA-N	0.0		flat tautomer	637270876	339.0	90.5867002359	1.0	176.78723727	0.694182199378	2.01	3.96305509365
19711985	637270876	5031.0	88.3936186349	0.694182199378	WQZGKKKJIJFFOK-UKFBFLRUSA-N	0.0		flat tautomer	637270876	3584.0	90.5867002359	1.0	176.78723727	0.694182199378	2.01	3.96305509365
19711986	637270876	5031.0	88.3936186349	0.694182199378	WQZGKKKJIJFFOK-UKFBFLRUSA-N	0.0		flat tautomer	637270876	6831.0	90.5867002359	1.0	176.78723727	0.694182199378	2.01	3.96305509365
19711978	637270876	5031.0	88.3936186349	0.694182199378	WQZGKKKJIJFFOK-UKFBFLRUSA-N	0.0		flat tautomer	637270876	1849.0	93.9507819773	1.0	176.78723727	0.694182199378	2.01	3.96305509365
19711979	637270876	5031.0	88.3936186349	0.694182199378	WQZGKKKJIJFFOK-UKFBFLRUSA-N	0.0		flat tautomer	637270876	13591.0	93.2604276555	1.0	176.78723727	0.694182199378	2.01	3.96305509365
19711980	637270876	5031.0	88.3936186349	0.694182199378	WQZGKKKJIJFFOK-UKFBFLRUSA-N	0.0		flat tautomer	637270876	15081.0	93.2604276555	1.0	176.78723727	0.694182199378	2.01	3.96305509365
53159887	637266580	14743.0	39.1272611725	0.794279354316	WQZGKKKJIJFFOK-UKFBFLRUSA-N	0.0		flat tautomer	637266580	14743.0	38.6234230429	2.0	77.2468460859	0.794279354316	2.01	3.96296303073
16160845	637271826	5031.0	100.609064893	0.624088952415	WQZGKKKJIJFFOK-UKFBFLRUSA-N	0.0		flat tautomer	637271826	1849.0	98.2757241304	1.0	196.551448261	0.624088952415	2.01	3.96259511767
16172730	637271826	13745.0	88.3381873145	0.694182199378	WQZGKKKJIJFFOK-UKFBFLRUSA-N	0.0		flat tautomer	637271826	5031.0	100.903089987	1.0	176.676374629	0.694182199378	2.01	3.96243364309
16172731	637271826	13745.0	88.3381873145	0.694182199378	WQZGKKKJIJFFOK-UKFBFLRUSA-N	0.0		flat tautomer	637271826	13591.0	99.54668166	1.0	176.676374629	0.694182199378	2.01	3.96243364309
16172732	637271826	13745.0	88.3381873145	0.694182199378	WQZGKKKJIJFFOK-UKFBFLRUSA-N	0.0		flat tautomer	637271826	15081.0	99.54668166	1.0	176.676374629	0.694182199378	2.01	3.96243364309
16172733	637271826	13745.0	88.3381873145	0.694182199378	WQZGKKKJIJFFOK-UKFBFLRUSA-N	0.0		flat tautomer	637271826	1849.0	98.2757241304	1.0	176.676374629	0.694182199378	2.01	3.96243364309
16172734	637271826	13745.0	88.3381873145	0.694182199378	WQZGKKKJIJFFOK-UKFBFLRUSA-N	0.0		flat tautomer	637271826	4365.0	95.0741724254	1.0	176.676374629	0.694182199378	2.01	3.96243364309
16172735	637271826	13745.0	88.3381873145	0.694182199378	WQZGKKKJIJFFOK-UKFBFLRUSA-N	0.0		flat tautomer	637271826	339.0	93.1706962272	1.0	176.676374629	0.694182199378	2.01	3.96243364309
16172736	637271826	13745.0	88.3381873145	0.694182199378	WQZGKKKJIJFFOK-UKFBFLRUSA-N	0.0		flat tautomer	637271826	3584.0	93.1706962272	1.0	176.676374629	0.694182199378	2.01	3.96243364309
16172737	637271826	13745.0	88.3381873145	0.694182199378	WQZGKKKJIJFFOK-UKFBFLRUSA-N	0.0		flat tautomer	637271826	6831.0	93.1706962272	1.0	176.676374629	0.694182199378	2.01	3.96243364309
16172738	637271826	13745.0	88.3381873145	0.694182199378	WQZGKKKJIJFFOK-UKFBFLRUSA-N	0.0		flat tautomer	637271826	1622.0	92.4828041021	1.0	176.676374629	0.694182199378	2.01	3.96243364309
16172741	637271826	13745.0	88.3381873145	0.694182199378	WQZGKKKJIJFFOK-UKFBFLRUSA-N	0.0		flat tautomer	637271826	15001.0	92.1040252676	1.0	176.676374629	0.694182199378	2.01	3.96243364309
16172742	637271826	13745.0	88.3381873145	0.694182199378	WQZGKKKJIJFFOK-UKFBFLRUSA-N	0.0		flat tautomer	637271826	1383.0	91.2790142558	1.0	176.676374629	0.694182199378	2.01	3.96243364309
16172743	637271826	13745.0	88.3381873145	0.694182199378	WQZGKKKJIJFFOK-UKFBFLRUSA-N	0.0		flat tautomer	637271826	4366.0	91.2790142558	1.0	176.676374629	0.694182199378	2.01	3.96243364309
16173698	637271826	1849.0	96.0963674839	0.66301099456	WQZGKKKJIJFFOK-UKFBFLRUSA-N	0.0		flat tautomer	637271826	1622.0	92.4828041021	1.0	184.965608204	0.66301099456	2.01	3.9623418653
16173762	637271826	4365.0	93.388276692	0.66301099456	WQZGKKKJIJFFOK-UKFBFLRUSA-N	0.0		flat tautomer	637271826	1622.0	92.4828041021	1.0	184.965608204	0.66301099456	2.01	3.9623418653
16173954	637271826	5031.0	100.609064893	0.66301099456	WQZGKKKJIJFFOK-UKFBFLRUSA-N	0.0		flat tautomer	637271826	1622.0	92.4828041021	1.0	184.965608204	0.66301099456	2.01	3.9623418653
3332958	637271060	2754.0	77.1791420106	0.794279354316	WQZGKKKJIJFFOK-UKFBFLRUSA-N	0.0		flat tautomer	637271060	599.0	102.623423043	1.0	154.358284021	0.794279354316	2.01	3.96209439663
3332959	637271060	2754.0	77.1791420106	0.794279354316	WQZGKKKJIJFFOK-UKFBFLRUSA-N	0.0		flat tautomer	637271060	2138.0	102.623423043	1.0	154.358284021	0.794279354316	2.01	3.96209439663
3333018	637271060	5746.0	77.1791420106	0.794279354316	WQZGKKKJIJFFOK-UKFBFLRUSA-N	0.0		flat tautomer	637271060	599.0	102.623423043	1.0	154.358284021	0.794279354316	2.01	3.96209439663
3333019	637271060	5746.0	77.1791420106	0.794279354316	WQZGKKKJIJFFOK-UKFBFLRUSA-N	0.0		flat tautomer	637271060	2138.0	102.623423043	1.0	154.358284021	0.794279354316	2.01	3.96209439663
19711782	637270876	1622.0	88.2773660775	0.694182199378	WQZGKKKJIJFFOK-UKFBFLRUSA-N	0.0		flat tautomer	637270876	5031.0	95.0762380392	1.0	176.554732155	0.694182199378	2.01	3.96175142861
19711783	637270876	1622.0	88.2773660775	0.694182199378	WQZGKKKJIJFFOK-UKFBFLRUSA-N	0.0		flat tautomer	637270876	1849.0	93.9507819773	1.0	176.554732155	0.694182199378	2.01	3.96175142861
19711784	637270876	1622.0	88.2773660775	0.694182199378	WQZGKKKJIJFFOK-UKFBFLRUSA-N	0.0		flat tautomer	637270876	13591.0	93.2604276555	1.0	176.554732155	0.694182199378	2.01	3.96175142861
19711785	637270876	1622.0	88.2773660775	0.694182199378	WQZGKKKJIJFFOK-UKFBFLRUSA-N	0.0		flat tautomer	637270876	15081.0	93.2604276555	1.0	176.554732155	0.694182199378	2.01	3.96175142861
19711787	637270876	1622.0	88.2773660775	0.694182199378	WQZGKKKJIJFFOK-UKFBFLRUSA-N	0.0		flat tautomer	637270876	10460.0	91.2240256689	1.0	176.554732155	0.694182199378	2.01	3.96175142861
19711788	637270876	1622.0	88.2773660775	0.694182199378	WQZGKKKJIJFFOK-UKFBFLRUSA-N	0.0		flat tautomer	637270876	13745.0	91.2240256689	1.0	176.554732155	0.694182199378	2.01	3.96175142861
19711789	637270876	1622.0	88.2773660775	0.694182199378	WQZGKKKJIJFFOK-UKFBFLRUSA-N	0.0		flat tautomer	637270876	339.0	90.5867002359	1.0	176.554732155	0.694182199378	2.01	3.96175142861
19711790	637270876	1622.0	88.2773660775	0.694182199378	WQZGKKKJIJFFOK-UKFBFLRUSA-N	0.0		flat tautomer	637270876	3584.0	90.5867002359	1.0	176.554732155	0.694182199378	2.01	3.96175142861
19711791	637270876	1622.0	88.2773660775	0.694182199378	WQZGKKKJIJFFOK-UKFBFLRUSA-N	0.0		flat tautomer	637270876	6831.0	90.5867002359	1.0	176.554732155	0.694182199378	2.01	3.96175142861
19218956	637266769	1622.0	81.209714836	0.783393415404	WQZGKKKJIJFFOK-UKFBFLRUSA-N	0.0		flat tautomer	637266769	1849.0	78.2118316289	1.0	156.423663258	0.783393415404	2.01	3.961590729
19219061	637266769	10861.0	81.0496351456	0.783393415404	WQZGKKKJIJFFOK-UKFBFLRUSA-N	0.0		flat tautomer	637266769	1849.0	78.2118316289	1.0	156.423663258	0.783393415404	2.01	3.961590729
19219076	637266769	11071.0	81.0496351456	0.783393415404	WQZGKKKJIJFFOK-UKFBFLRUSA-N	0.0		flat tautomer	637266769	1849.0	78.2118316289	1.0	156.423663258	0.783393415404	2.01	3.961590729
19219091	637266769	13745.0	83.9956786262	0.783393415404	WQZGKKKJIJFFOK-UKFBFLRUSA-N	0.0		flat tautomer	637266769	1849.0	78.2118316289	1.0	156.423663258	0.783393415404	2.01	3.961590729
11742488	637265280	5031.0	98.1073489661	0.624088952415	WQZGKKKJIJFFOK-UKFBFLRUSA-N	0.0		flat tautomer	637265280	13591.0	105.424812155	1.0	196.214697932	0.624088952415	2.01	3.96089675394
11742489	637265280	5031.0	98.1073489661	0.624088952415	WQZGKKKJIJFFOK-UKFBFLRUSA-N	0.0		flat tautomer	637265280	15081.0	105.424812155	1.0	196.214697932	0.624088952415	2.01	3.96089675394
11742490	637265280	5031.0	98.1073489661	0.624088952415	WQZGKKKJIJFFOK-UKFBFLRUSA-N	0.0		flat tautomer	637265280	1849.0	103.779891912	1.0	196.214697932	0.624088952415	2.01	3.96089675394
11742491	637265280	5031.0	98.1073489661	0.624088952415	WQZGKKKJIJFFOK-UKFBFLRUSA-N	0.0		flat tautomer	637265280	4365.0	103.154281982	1.0	196.214697932	0.624088952415	2.01	3.96089675394
18590966	637265556	1157.0	44.0793549986	0.694182199378	WQZGKKKJIJFFOK-UKFBFLRUSA-N	0.0		flat tautomer	637265556	1157.0	45.9706162223	2.0	88.1587099972	0.694182199378	2.01	3.96041948179
18591117	637265556	2964.0	44.0793549986	0.694182199378	WQZGKKKJIJFFOK-UKFBFLRUSA-N	0.0		flat tautomer	637265556	2964.0	45.9706162223	2.0	88.1587099972	0.694182199378	2.01	3.96041948179
11752526	637265280	10861.0	88.1169066414	0.694182199378	WQZGKKKJIJFFOK-UKFBFLRUSA-N	0.0		flat tautomer	637265280	13591.0	105.424812155	1.0	176.233813283	0.694182199378	2.01	3.95994990745
11752527	637265280	10861.0	88.1169066414	0.694182199378	WQZGKKKJIJFFOK-UKFBFLRUSA-N	0.0		flat tautomer	637265280	15081.0	105.424812155	1.0	176.233813283	0.694182199378	2.01	3.95994990745
11752528	637265280	10861.0	88.1169066414	0.694182199378	WQZGKKKJIJFFOK-UKFBFLRUSA-N	0.0		flat tautomer	637265280	1849.0	103.779891912	1.0	176.233813283	0.694182199378	2.01	3.95994990745
11752529	637265280	10861.0	88.1169066414	0.694182199378	WQZGKKKJIJFFOK-UKFBFLRUSA-N	0.0		flat tautomer	637265280	4365.0	103.154281982	1.0	176.233813283	0.694182199378	2.01	3.95994990745
11752530	637265280	10861.0	88.1169066414	0.694182199378	WQZGKKKJIJFFOK-UKFBFLRUSA-N	0.0		flat tautomer	637265280	5031.0	100.013676223	1.0	176.233813283	0.694182199378	2.01	3.95994990745
11752531	637265280	10861.0	88.1169066414	0.694182199378	WQZGKKKJIJFFOK-UKFBFLRUSA-N	0.0		flat tautomer	637265280	339.0	97.19859629	1.0	176.233813283	0.694182199378	2.01	3.95994990745
11752532	637265280	10861.0	88.1169066414	0.694182199378	WQZGKKKJIJFFOK-UKFBFLRUSA-N	0.0		flat tautomer	637265280	3584.0	97.19859629	1.0	176.233813283	0.694182199378	2.01	3.95994990745
11752533	637265280	10861.0	88.1169066414	0.694182199378	WQZGKKKJIJFFOK-UKFBFLRUSA-N	0.0		flat tautomer	637265280	6831.0	97.19859629	1.0	176.233813283	0.694182199378	2.01	3.95994990745
11752534	637265280	10861.0	88.1169066414	0.694182199378	WQZGKKKJIJFFOK-UKFBFLRUSA-N	0.0		flat tautomer	637265280	4267.0	95.8632794328	1.0	176.233813283	0.694182199378	2.01	3.95994990745
11752535	637265280	10861.0	88.1169066414	0.694182199378	WQZGKKKJIJFFOK-UKFBFLRUSA-N	0.0		flat tautomer	637265280	1622.0	94.5816987087	1.0	176.233813283	0.694182199378	2.01	3.95994990745
11752536	637265280	10861.0	88.1169066414	0.694182199378	WQZGKKKJIJFFOK-UKFBFLRUSA-N	0.0		flat tautomer	637265280	1383.0	93.8996294549	1.0	176.233813283	0.694182199378	2.01	3.95994990745
11752537	637265280	10861.0	88.1169066414	0.694182199378	WQZGKKKJIJFFOK-UKFBFLRUSA-N	0.0		flat tautomer	637265280	4366.0	93.8996294549	1.0	176.233813283	0.694182199378	2.01	3.95994990745
11752540	637265280	11071.0	88.1169066414	0.694182199378	WQZGKKKJIJFFOK-UKFBFLRUSA-N	0.0		flat tautomer	637265280	13591.0	105.424812155	1.0	176.233813283	0.694182199378	2.01	3.95994990745
11752541	637265280	11071.0	88.1169066414	0.694182199378	WQZGKKKJIJFFOK-UKFBFLRUSA-N	0.0		flat tautomer	637265280	15081.0	105.424812155	1.0	176.233813283	0.694182199378	2.01	3.95994990745
11752542	637265280	11071.0	88.1169066414	0.694182199378	WQZGKKKJIJFFOK-UKFBFLRUSA-N	0.0		flat tautomer	637265280	1849.0	103.779891912	1.0	176.233813283	0.694182199378	2.01	3.95994990745
11752543	637265280	11071.0	88.1169066414	0.694182199378	WQZGKKKJIJFFOK-UKFBFLRUSA-N	0.0		flat tautomer	637265280	4365.0	103.154281982	1.0	176.233813283	0.694182199378	2.01	3.95994990745
11752544	637265280	11071.0	88.1169066414	0.694182199378	WQZGKKKJIJFFOK-UKFBFLRUSA-N	0.0		flat tautomer	637265280	5031.0	100.013676223	1.0	176.233813283	0.694182199378	2.01	3.95994990745
11752545	637265280	11071.0	88.1169066414	0.694182199378	WQZGKKKJIJFFOK-UKFBFLRUSA-N	0.0		flat tautomer	637265280	339.0	97.19859629	1.0	176.233813283	0.694182199378	2.01	3.95994990745
11752546	637265280	11071.0	88.1169066414	0.694182199378	WQZGKKKJIJFFOK-UKFBFLRUSA-N	0.0		flat tautomer	637265280	3584.0	97.19859629	1.0	176.233813283	0.694182199378	2.01	3.95994990745
11752547	637265280	11071.0	88.1169066414	0.694182199378	WQZGKKKJIJFFOK-UKFBFLRUSA-N	0.0		flat tautomer	637265280	6831.0	97.19859629	1.0	176.233813283	0.694182199378	2.01	3.95994990745
11752548	637265280	11071.0	88.1169066414	0.694182199378	WQZGKKKJIJFFOK-UKFBFLRUSA-N	0.0		flat tautomer	637265280	4267.0	95.8632794328	1.0	176.233813283	0.694182199378	2.01	3.95994990745
11752549	637265280	11071.0	88.1169066414	0.694182199378	WQZGKKKJIJFFOK-UKFBFLRUSA-N	0.0		flat tautomer	637265280	1622.0	94.5816987087	1.0	176.233813283	0.694182199378	2.01	3.95994990745
11752550	637265280	11071.0	88.1169066414	0.694182199378	WQZGKKKJIJFFOK-UKFBFLRUSA-N	0.0		flat tautomer	637265280	1383.0	93.8996294549	1.0	176.233813283	0.694182199378	2.01	3.95994990745
11752551	637265280	11071.0	88.1169066414	0.694182199378	WQZGKKKJIJFFOK-UKFBFLRUSA-N	0.0		flat tautomer	637265280	4366.0	93.8996294549	1.0	176.233813283	0.694182199378	2.01	3.95994990745
52150111	637266642	3238.0	104.505845406	0.591634386844	WQZGKKKJIJFFOK-UKFBFLRUSA-N	0.0		flat tautomer	637266642	4218.0	103.247183569	1.0	206.494367138	0.591634386844	2.01	3.95857993195
52150191	637266642	4218.0	104.505845406	0.591634386844	WQZGKKKJIJFFOK-UKFBFLRUSA-N	0.0		flat tautomer	637266642	3238.0	103.247183569	1.0	206.494367138	0.591634386844	2.01	3.95857993195
11753786	637265280	13745.0	92.124360063	0.66301099456	WQZGKKKJIJFFOK-UKFBFLRUSA-N	0.0		flat tautomer	637265280	13591.0	105.424812155	1.0	184.248720126	0.66301099456	2.01	3.95849697008
11753787	637265280	13745.0	92.124360063	0.66301099456	WQZGKKKJIJFFOK-UKFBFLRUSA-N	0.0		flat tautomer	637265280	15081.0	105.424812155	1.0	184.248720126	0.66301099456	2.01	3.95849697008
11753788	637265280	13745.0	92.124360063	0.66301099456	WQZGKKKJIJFFOK-UKFBFLRUSA-N	0.0		flat tautomer	637265280	1849.0	103.779891912	1.0	184.248720126	0.66301099456	2.01	3.95849697008
11753789	637265280	13745.0	92.124360063	0.66301099456	WQZGKKKJIJFFOK-UKFBFLRUSA-N	0.0		flat tautomer	637265280	4365.0	103.154281982	1.0	184.248720126	0.66301099456	2.01	3.95849697008
11753790	637265280	13745.0	92.124360063	0.66301099456	WQZGKKKJIJFFOK-UKFBFLRUSA-N	0.0		flat tautomer	637265280	5031.0	100.013676223	1.0	184.248720126	0.66301099456	2.01	3.95849697008
11753791	637265280	13745.0	92.124360063	0.66301099456	WQZGKKKJIJFFOK-UKFBFLRUSA-N	0.0		flat tautomer	637265280	339.0	97.19859629	1.0	184.248720126	0.66301099456	2.01	3.95849697008
11753792	637265280	13745.0	92.124360063	0.66301099456	WQZGKKKJIJFFOK-UKFBFLRUSA-N	0.0		flat tautomer	637265280	3584.0	97.19859629	1.0	184.248720126	0.66301099456	2.01	3.95849697008
11753793	637265280	13745.0	92.124360063	0.66301099456	WQZGKKKJIJFFOK-UKFBFLRUSA-N	0.0		flat tautomer	637265280	6831.0	97.19859629	1.0	184.248720126	0.66301099456	2.01	3.95849697008
11753794	637265280	13745.0	92.124360063	0.66301099456	WQZGKKKJIJFFOK-UKFBFLRUSA-N	0.0		flat tautomer	637265280	4267.0	95.8632794328	1.0	184.248720126	0.66301099456	2.01	3.95849697008
11753795	637265280	13745.0	92.124360063	0.66301099456	WQZGKKKJIJFFOK-UKFBFLRUSA-N	0.0		flat tautomer	637265280	1622.0	94.5816987087	1.0	184.248720126	0.66301099456	2.01	3.95849697008
11753796	637265280	13745.0	92.124360063	0.66301099456	WQZGKKKJIJFFOK-UKFBFLRUSA-N	0.0		flat tautomer	637265280	1383.0	93.8996294549	1.0	184.248720126	0.66301099456	2.01	3.95849697008
11753797	637265280	13745.0	92.124360063	0.66301099456	WQZGKKKJIJFFOK-UKFBFLRUSA-N	0.0		flat tautomer	637265280	4366.0	93.8996294549	1.0	184.248720126	0.66301099456	2.01	3.95849697008
13929738	637267041	2250.0	81.468521083	0.749578662202	WQZGKKKJIJFFOK-UKFBFLRUSA-N	0.0		flat tautomer	637267041	4365.0	100.432973634	1.0	162.937042166	0.749578662202	2.01	3.95829607058
13929739	637267041	2250.0	81.468521083	0.749578662202	WQZGKKKJIJFFOK-UKFBFLRUSA-N	0.0		flat tautomer	637267041	13591.0	98.8124792792	1.0	162.937042166	0.749578662202	2.01	3.95829607058
13929740	637267041	2250.0	81.468521083	0.749578662202	WQZGKKKJIJFFOK-UKFBFLRUSA-N	0.0		flat tautomer	637267041	15081.0	98.8124792792	1.0	162.937042166	0.749578662202	2.01	3.95829607058
13929741	637267041	2250.0	81.468521083	0.749578662202	WQZGKKKJIJFFOK-UKFBFLRUSA-N	0.0		flat tautomer	637267041	5031.0	96.9625735021	1.0	162.937042166	0.749578662202	2.01	3.95829607058
13929742	637267041	2250.0	81.468521083	0.749578662202	WQZGKKKJIJFFOK-UKFBFLRUSA-N	0.0		flat tautomer	637267041	339.0	96.2781893848	1.0	162.937042166	0.749578662202	2.01	3.95829607058
13929743	637267041	2250.0	81.468521083	0.749578662202	WQZGKKKJIJFFOK-UKFBFLRUSA-N	0.0		flat tautomer	637267041	3584.0	96.2781893848	1.0	162.937042166	0.749578662202	2.01	3.95829607058
13929744	637267041	2250.0	81.468521083	0.749578662202	WQZGKKKJIJFFOK-UKFBFLRUSA-N	0.0		flat tautomer	637267041	6831.0	96.2781893848	1.0	162.937042166	0.749578662202	2.01	3.95829607058
13929745	637267041	2250.0	81.468521083	0.749578662202	WQZGKKKJIJFFOK-UKFBFLRUSA-N	0.0		flat tautomer	637267041	4267.0	95.9065783148	1.0	162.937042166	0.749578662202	2.01	3.95829607058
13929748	637267041	2250.0	81.468521083	0.749578662202	WQZGKKKJIJFFOK-UKFBFLRUSA-N	0.0		flat tautomer	637267041	15001.0	95.6307841426	1.0	162.937042166	0.749578662202	2.01	3.95829607058
13929749	637267041	2250.0	81.468521083	0.749578662202	WQZGKKKJIJFFOK-UKFBFLRUSA-N	0.0		flat tautomer	637267041	1622.0	92.9430951487	1.0	162.937042166	0.749578662202	2.01	3.95829607058
13929750	637267041	2250.0	81.468521083	0.749578662202	WQZGKKKJIJFFOK-UKFBFLRUSA-N	0.0		flat tautomer	637267041	4005.0	91.288192771	1.0	162.937042166	0.749578662202	2.01	3.95829607058
13929751	637267041	2250.0	81.468521083	0.749578662202	WQZGKKKJIJFFOK-UKFBFLRUSA-N	0.0		flat tautomer	637267041	11881.0	91.288192771	1.0	162.937042166	0.749578662202	2.01	3.95829607058
13929752	637267041	2250.0	81.468521083	0.749578662202	WQZGKKKJIJFFOK-UKFBFLRUSA-N	0.0		flat tautomer	637267041	13196.0	91.288192771	1.0	162.937042166	0.749578662202	2.01	3.95829607058
13929753	637267041	2250.0	81.468521083	0.749578662202	WQZGKKKJIJFFOK-UKFBFLRUSA-N	0.0		flat tautomer	637267041	1849.0	90.9244530386	1.0	162.937042166	0.749578662202	2.01	3.95829607058
16173701	637271826	1849.0	96.0963674839	0.66301099456	WQZGKKKJIJFFOK-UKFBFLRUSA-N	0.0		flat tautomer	637271826	15001.0	92.1040252676	1.0	184.208050535	0.66301099456	2.01	3.95827851025
16173765	637271826	4365.0	93.388276692	0.66301099456	WQZGKKKJIJFFOK-UKFBFLRUSA-N	0.0		flat tautomer	637271826	15001.0	92.1040252676	1.0	184.208050535	0.66301099456	2.01	3.95827851025
16173957	637271826	5031.0	100.609064893	0.66301099456	WQZGKKKJIJFFOK-UKFBFLRUSA-N	0.0		flat tautomer	637271826	15001.0	92.1040252676	1.0	184.208050535	0.66301099456	2.01	3.95827851025
19217336	637266769	1622.0	81.209714836	0.780734309111	WQZGKKKJIJFFOK-UKFBFLRUSA-N	0.0		flat tautomer	637266769	1849.0	78.2118316289	1.0	156.423663258	0.780734309111	2.01	3.95822469155
19217441	637266769	10861.0	81.0496351456	0.780734309111	WQZGKKKJIJFFOK-UKFBFLRUSA-N	0.0		flat tautomer	637266769	1849.0	78.2118316289	1.0	156.423663258	0.780734309111	2.01	3.95822469155
19217456	637266769	11071.0	81.0496351456	0.780734309111	WQZGKKKJIJFFOK-UKFBFLRUSA-N	0.0		flat tautomer	637266769	1849.0	78.2118316289	1.0	156.423663258	0.780734309111	2.01	3.95822469155
19217471	637266769	13745.0	83.9956786262	0.780734309111	WQZGKKKJIJFFOK-UKFBFLRUSA-N	0.0		flat tautomer	637266769	1849.0	78.2118316289	1.0	156.423663258	0.780734309111	2.01	3.95822469155
16166874	637271826	10861.0	81.9586073148	0.745013468122	WQZGKKKJIJFFOK-UKFBFLRUSA-N	0.0		flat tautomer	637271826	5031.0	100.903089987	1.0	163.91721463	0.745013468122	2.01	3.95818589394
16166875	637271826	10861.0	81.9586073148	0.745013468122	WQZGKKKJIJFFOK-UKFBFLRUSA-N	0.0		flat tautomer	637271826	13591.0	99.54668166	1.0	163.91721463	0.745013468122	2.01	3.95818589394
16166876	637271826	10861.0	81.9586073148	0.745013468122	WQZGKKKJIJFFOK-UKFBFLRUSA-N	0.0		flat tautomer	637271826	15081.0	99.54668166	1.0	163.91721463	0.745013468122	2.01	3.95818589394
16166877	637271826	10861.0	81.9586073148	0.745013468122	WQZGKKKJIJFFOK-UKFBFLRUSA-N	0.0		flat tautomer	637271826	1849.0	98.2757241304	1.0	163.91721463	0.745013468122	2.01	3.95818589394
16166878	637271826	10861.0	81.9586073148	0.745013468122	WQZGKKKJIJFFOK-UKFBFLRUSA-N	0.0		flat tautomer	637271826	4365.0	95.0741724254	1.0	163.91721463	0.745013468122	2.01	3.95818589394
16166879	637271826	10861.0	81.9586073148	0.745013468122	WQZGKKKJIJFFOK-UKFBFLRUSA-N	0.0		flat tautomer	637271826	339.0	93.1706962272	1.0	163.91721463	0.745013468122	2.01	3.95818589394
16166880	637271826	10861.0	81.9586073148	0.745013468122	WQZGKKKJIJFFOK-UKFBFLRUSA-N	0.0		flat tautomer	637271826	3584.0	93.1706962272	1.0	163.91721463	0.745013468122	2.01	3.95818589394
16166881	637271826	10861.0	81.9586073148	0.745013468122	WQZGKKKJIJFFOK-UKFBFLRUSA-N	0.0		flat tautomer	637271826	6831.0	93.1706962272	1.0	163.91721463	0.745013468122	2.01	3.95818589394
16166882	637271826	10861.0	81.9586073148	0.745013468122	WQZGKKKJIJFFOK-UKFBFLRUSA-N	0.0		flat tautomer	637271826	1622.0	92.4828041021	1.0	163.91721463	0.745013468122	2.01	3.95818589394
16166885	637271826	10861.0	81.9586073148	0.745013468122	WQZGKKKJIJFFOK-UKFBFLRUSA-N	0.0		flat tautomer	637271826	15001.0	92.1040252676	1.0	163.91721463	0.745013468122	2.01	3.95818589394
16166886	637271826	10861.0	81.9586073148	0.745013468122	WQZGKKKJIJFFOK-UKFBFLRUSA-N	0.0		flat tautomer	637271826	1383.0	91.2790142558	1.0	163.91721463	0.745013468122	2.01	3.95818589394
16166887	637271826	10861.0	81.9586073148	0.745013468122	WQZGKKKJIJFFOK-UKFBFLRUSA-N	0.0		flat tautomer	637271826	4366.0	91.2790142558	1.0	163.91721463	0.745013468122	2.01	3.95818589394
16166890	637271826	11071.0	81.9586073148	0.745013468122	WQZGKKKJIJFFOK-UKFBFLRUSA-N	0.0		flat tautomer	637271826	5031.0	100.903089987	1.0	163.91721463	0.745013468122	2.01	3.95818589394
16166891	637271826	11071.0	81.9586073148	0.745013468122	WQZGKKKJIJFFOK-UKFBFLRUSA-N	0.0		flat tautomer	637271826	13591.0	99.54668166	1.0	163.91721463	0.745013468122	2.01	3.95818589394
16166892	637271826	11071.0	81.9586073148	0.745013468122	WQZGKKKJIJFFOK-UKFBFLRUSA-N	0.0		flat tautomer	637271826	15081.0	99.54668166	1.0	163.91721463	0.745013468122	2.01	3.95818589394
16166893	637271826	11071.0	81.9586073148	0.745013468122	WQZGKKKJIJFFOK-UKFBFLRUSA-N	0.0		flat tautomer	637271826	1849.0	98.2757241304	1.0	163.91721463	0.745013468122	2.01	3.95818589394
16166894	637271826	11071.0	81.9586073148	0.745013468122	WQZGKKKJIJFFOK-UKFBFLRUSA-N	0.0		flat tautomer	637271826	4365.0	95.0741724254	1.0	163.91721463	0.745013468122	2.01	3.95818589394
16166895	637271826	11071.0	81.9586073148	0.745013468122	WQZGKKKJIJFFOK-UKFBFLRUSA-N	0.0		flat tautomer	637271826	339.0	93.1706962272	1.0	163.91721463	0.745013468122	2.01	3.95818589394
16166896	637271826	11071.0	81.9586073148	0.745013468122	WQZGKKKJIJFFOK-UKFBFLRUSA-N	0.0		flat tautomer	637271826	3584.0	93.1706962272	1.0	163.91721463	0.745013468122	2.01	3.95818589394
16166897	637271826	11071.0	81.9586073148	0.745013468122	WQZGKKKJIJFFOK-UKFBFLRUSA-N	0.0		flat tautomer	637271826	6831.0	93.1706962272	1.0	163.91721463	0.745013468122	2.01	3.95818589394
16166898	637271826	11071.0	81.9586073148	0.745013468122	WQZGKKKJIJFFOK-UKFBFLRUSA-N	0.0		flat tautomer	637271826	1622.0	92.4828041021	1.0	163.91721463	0.745013468122	2.01	3.95818589394
16166901	637271826	11071.0	81.9586073148	0.745013468122	WQZGKKKJIJFFOK-UKFBFLRUSA-N	0.0		flat tautomer	637271826	15001.0	92.1040252676	1.0	163.91721463	0.745013468122	2.01	3.95818589394
16166902	637271826	11071.0	81.9586073148	0.745013468122	WQZGKKKJIJFFOK-UKFBFLRUSA-N	0.0		flat tautomer	637271826	1383.0	91.2790142558	1.0	163.91721463	0.745013468122	2.01	3.95818589394
16166903	637271826	11071.0	81.9586073148	0.745013468122	WQZGKKKJIJFFOK-UKFBFLRUSA-N	0.0		flat tautomer	637271826	4366.0	91.2790142558	1.0	163.91721463	0.745013468122	2.01	3.95818589394
29216991	637269220	3713.0	113.950781977	0.57023892861	WQZGKKKJIJFFOK-UKFBFLRUSA-N	0.0		flat tautomer	637269220	7821.0	107.060980224	1.0	214.121960447	0.57023892861	2.01	3.95802499652
29216992	637269220	3713.0	113.950781977	0.57023892861	WQZGKKKJIJFFOK-UKFBFLRUSA-N	0.0		flat tautomer	637269220	9235.0	107.060980224	1.0	214.121960447	0.57023892861	2.01	3.95802499652
29216993	637269220	3713.0	113.950781977	0.57023892861	WQZGKKKJIJFFOK-UKFBFLRUSA-N	0.0		flat tautomer	637269220	11520.0	107.060980224	1.0	214.121960447	0.57023892861	2.01	3.95802499652
29216994	637269220	3713.0	113.950781977	0.57023892861	WQZGKKKJIJFFOK-UKFBFLRUSA-N	0.0		flat tautomer	637269220	14021.0	107.060980224	1.0	214.121960447	0.57023892861	2.01	3.95802499652
29216995	637269220	3713.0	113.950781977	0.57023892861	WQZGKKKJIJFFOK-UKFBFLRUSA-N	0.0		flat tautomer	637269220	16203.0	107.060980224	1.0	214.121960447	0.57023892861	2.01	3.95802499652
11747586	637265280	10163.0	81.9100948886	0.745013468122	WQZGKKKJIJFFOK-UKFBFLRUSA-N	0.0		flat tautomer	637265280	1849.0	103.779891912	1.0	163.820189777	0.745013468122	2.01	3.95760003773
11747587	637265280	10163.0	81.9100948886	0.745013468122	WQZGKKKJIJFFOK-UKFBFLRUSA-N	0.0		flat tautomer	637265280	4365.0	103.154281982	1.0	163.820189777	0.745013468122	2.01	3.95760003773
11747588	637265280	10163.0	81.9100948886	0.745013468122	WQZGKKKJIJFFOK-UKFBFLRUSA-N	0.0		flat tautomer	637265280	5031.0	100.013676223	1.0	163.820189777	0.745013468122	2.01	3.95760003773
11747589	637265280	10163.0	81.9100948886	0.745013468122	WQZGKKKJIJFFOK-UKFBFLRUSA-N	0.0		flat tautomer	637265280	339.0	97.19859629	1.0	163.820189777	0.745013468122	2.01	3.95760003773
11747590	637265280	10163.0	81.9100948886	0.745013468122	WQZGKKKJIJFFOK-UKFBFLRUSA-N	0.0		flat tautomer	637265280	3584.0	97.19859629	1.0	163.820189777	0.745013468122	2.01	3.95760003773
11747591	637265280	10163.0	81.9100948886	0.745013468122	WQZGKKKJIJFFOK-UKFBFLRUSA-N	0.0		flat tautomer	637265280	6831.0	97.19859629	1.0	163.820189777	0.745013468122	2.01	3.95760003773
11747592	637265280	10163.0	81.9100948886	0.745013468122	WQZGKKKJIJFFOK-UKFBFLRUSA-N	0.0		flat tautomer	637265280	4267.0	95.8632794328	1.0	163.820189777	0.745013468122	2.01	3.95760003773
11747593	637265280	10163.0	81.9100948886	0.745013468122	WQZGKKKJIJFFOK-UKFBFLRUSA-N	0.0		flat tautomer	637265280	1622.0	94.5816987087	1.0	163.820189777	0.745013468122	2.01	3.95760003773
11747594	637265280	10163.0	81.9100948886	0.745013468122	WQZGKKKJIJFFOK-UKFBFLRUSA-N	0.0		flat tautomer	637265280	1383.0	93.8996294549	1.0	163.820189777	0.745013468122	2.01	3.95760003773
11747595	637265280	10163.0	81.9100948886	0.745013468122	WQZGKKKJIJFFOK-UKFBFLRUSA-N	0.0		flat tautomer	637265280	4366.0	93.8996294549	1.0	163.820189777	0.745013468122	2.01	3.95760003773
11747584	637265280	10163.0	81.9100948886	0.745013468122	WQZGKKKJIJFFOK-UKFBFLRUSA-N	0.0		flat tautomer	637265280	13591.0	105.424812155	1.0	163.820189777	0.745013468122	2.01	3.95760003773
11747585	637265280	10163.0	81.9100948886	0.745013468122	WQZGKKKJIJFFOK-UKFBFLRUSA-N	0.0		flat tautomer	637265280	15081.0	105.424812155	1.0	163.820189777	0.745013468122	2.01	3.95760003773
11753688	637265280	7635.0	92.0291883891	0.66301099456	WQZGKKKJIJFFOK-UKFBFLRUSA-N	0.0		flat tautomer	637265280	13591.0	105.424812155	1.0	184.058376778	0.66301099456	2.01	3.95747421448
11753689	637265280	7635.0	92.0291883891	0.66301099456	WQZGKKKJIJFFOK-UKFBFLRUSA-N	0.0		flat tautomer	637265280	15081.0	105.424812155	1.0	184.058376778	0.66301099456	2.01	3.95747421448
11753690	637265280	7635.0	92.0291883891	0.66301099456	WQZGKKKJIJFFOK-UKFBFLRUSA-N	0.0		flat tautomer	637265280	1849.0	103.779891912	1.0	184.058376778	0.66301099456	2.01	3.95747421448
11753691	637265280	7635.0	92.0291883891	0.66301099456	WQZGKKKJIJFFOK-UKFBFLRUSA-N	0.0		flat tautomer	637265280	4365.0	103.154281982	1.0	184.058376778	0.66301099456	2.01	3.95747421448
11753692	637265280	7635.0	92.0291883891	0.66301099456	WQZGKKKJIJFFOK-UKFBFLRUSA-N	0.0		flat tautomer	637265280	5031.0	100.013676223	1.0	184.058376778	0.66301099456	2.01	3.95747421448
11753693	637265280	7635.0	92.0291883891	0.66301099456	WQZGKKKJIJFFOK-UKFBFLRUSA-N	0.0		flat tautomer	637265280	339.0	97.19859629	1.0	184.058376778	0.66301099456	2.01	3.95747421448
11753694	637265280	7635.0	92.0291883891	0.66301099456	WQZGKKKJIJFFOK-UKFBFLRUSA-N	0.0		flat tautomer	637265280	3584.0	97.19859629	1.0	184.058376778	0.66301099456	2.01	3.95747421448
11753695	637265280	7635.0	92.0291883891	0.66301099456	WQZGKKKJIJFFOK-UKFBFLRUSA-N	0.0		flat tautomer	637265280	6831.0	97.19859629	1.0	184.058376778	0.66301099456	2.01	3.95747421448
11753696	637265280	7635.0	92.0291883891	0.66301099456	WQZGKKKJIJFFOK-UKFBFLRUSA-N	0.0		flat tautomer	637265280	4267.0	95.8632794328	1.0	184.058376778	0.66301099456	2.01	3.95747421448
11753697	637265280	7635.0	92.0291883891	0.66301099456	WQZGKKKJIJFFOK-UKFBFLRUSA-N	0.0		flat tautomer	637265280	1622.0	94.5816987087	1.0	184.058376778	0.66301099456	2.01	3.95747421448
11753698	637265280	7635.0	92.0291883891	0.66301099456	WQZGKKKJIJFFOK-UKFBFLRUSA-N	0.0		flat tautomer	637265280	1383.0	93.8996294549	1.0	184.058376778	0.66301099456	2.01	3.95747421448
11753699	637265280	7635.0	92.0291883891	0.66301099456	WQZGKKKJIJFFOK-UKFBFLRUSA-N	0.0		flat tautomer	637265280	4366.0	93.8996294549	1.0	184.058376778	0.66301099456	2.01	3.95747421448
51339001	637266991	1345.0	87.4894549898	0.707082527706	WQZGKKKJIJFFOK-UKFBFLRUSA-N	0.0		flat tautomer	637266991	3653.0	86.2139587898	1.0	172.42791758	0.707082527706	2.01	3.95656620009
53159891	637266580	14743.0	39.1272611725	0.788758947678	WQZGKKKJIJFFOK-UKFBFLRUSA-N	0.0		flat tautomer	637266580	14743.0	38.6234230429	2.0	77.2468460859	0.788758947678	2.01	3.95605915659
13943434	637267041	1849.0	88.5543957967	0.687711913266	WQZGKKKJIJFFOK-UKFBFLRUSA-N	0.0		flat tautomer	637267041	4365.0	100.432973634	1.0	177.108791593	0.687711913266	2.01	3.95558463498
13943435	637267041	1849.0	88.5543957967	0.687711913266	WQZGKKKJIJFFOK-UKFBFLRUSA-N	0.0		flat tautomer	637267041	13591.0	98.8124792792	1.0	177.108791593	0.687711913266	2.01	3.95558463498
13943436	637267041	1849.0	88.5543957967	0.687711913266	WQZGKKKJIJFFOK-UKFBFLRUSA-N	0.0		flat tautomer	637267041	15081.0	98.8124792792	1.0	177.108791593	0.687711913266	2.01	3.95558463498
13943437	637267041	1849.0	88.5543957967	0.687711913266	WQZGKKKJIJFFOK-UKFBFLRUSA-N	0.0		flat tautomer	637267041	5031.0	96.9625735021	1.0	177.108791593	0.687711913266	2.01	3.95558463498
13943438	637267041	1849.0	88.5543957967	0.687711913266	WQZGKKKJIJFFOK-UKFBFLRUSA-N	0.0		flat tautomer	637267041	339.0	96.2781893848	1.0	177.108791593	0.687711913266	2.01	3.95558463498
13943439	637267041	1849.0	88.5543957967	0.687711913266	WQZGKKKJIJFFOK-UKFBFLRUSA-N	0.0		flat tautomer	637267041	3584.0	96.2781893848	1.0	177.108791593	0.687711913266	2.01	3.95558463498
13943440	637267041	1849.0	88.5543957967	0.687711913266	WQZGKKKJIJFFOK-UKFBFLRUSA-N	0.0		flat tautomer	637267041	6831.0	96.2781893848	1.0	177.108791593	0.687711913266	2.01	3.95558463498
13943441	637267041	1849.0	88.5543957967	0.687711913266	WQZGKKKJIJFFOK-UKFBFLRUSA-N	0.0		flat tautomer	637267041	4267.0	95.9065783148	1.0	177.108791593	0.687711913266	2.01	3.95558463498
13943444	637267041	1849.0	88.5543957967	0.687711913266	WQZGKKKJIJFFOK-UKFBFLRUSA-N	0.0		flat tautomer	637267041	15001.0	95.6307841426	1.0	177.108791593	0.687711913266	2.01	3.95558463498
13943445	637267041	1849.0	88.5543957967	0.687711913266	WQZGKKKJIJFFOK-UKFBFLRUSA-N	0.0		flat tautomer	637267041	1622.0	92.9430951487	1.0	177.108791593	0.687711913266	2.01	3.95558463498
13943446	637267041	1849.0	88.5543957967	0.687711913266	WQZGKKKJIJFFOK-UKFBFLRUSA-N	0.0		flat tautomer	637267041	4005.0	91.288192771	1.0	177.108791593	0.687711913266	2.01	3.95558463498
13943447	637267041	1849.0	88.5543957967	0.687711913266	WQZGKKKJIJFFOK-UKFBFLRUSA-N	0.0		flat tautomer	637267041	11881.0	91.288192771	1.0	177.108791593	0.687711913266	2.01	3.95558463498
13943448	637267041	1849.0	88.5543957967	0.687711913266	WQZGKKKJIJFFOK-UKFBFLRUSA-N	0.0		flat tautomer	637267041	13196.0	91.288192771	1.0	177.108791593	0.687711913266	2.01	3.95558463498
11737984	637265280	396.0	76.6556077263	0.794279354316	WQZGKKKJIJFFOK-UKFBFLRUSA-N	0.0		flat tautomer	637265280	5031.0	100.013676223	1.0	153.311215453	0.794279354316	2.01	3.9553581539
11737985	637265280	396.0	76.6556077263	0.794279354316	WQZGKKKJIJFFOK-UKFBFLRUSA-N	0.0		flat tautomer	637265280	339.0	97.19859629	1.0	153.311215453	0.794279354316	2.01	3.9553581539
11737986	637265280	396.0	76.6556077263	0.794279354316	WQZGKKKJIJFFOK-UKFBFLRUSA-N	0.0		flat tautomer	637265280	3584.0	97.19859629	1.0	153.311215453	0.794279354316	2.01	3.9553581539
11737987	637265280	396.0	76.6556077263	0.794279354316	WQZGKKKJIJFFOK-UKFBFLRUSA-N	0.0		flat tautomer	637265280	6831.0	97.19859629	1.0	153.311215453	0.794279354316	2.01	3.9553581539
11737988	637265280	396.0	76.6556077263	0.794279354316	WQZGKKKJIJFFOK-UKFBFLRUSA-N	0.0		flat tautomer	637265280	4267.0	95.8632794328	1.0	153.311215453	0.794279354316	2.01	3.9553581539
11737989	637265280	396.0	76.6556077263	0.794279354316	WQZGKKKJIJFFOK-UKFBFLRUSA-N	0.0		flat tautomer	637265280	1622.0	94.5816987087	1.0	153.311215453	0.794279354316	2.01	3.9553581539
11737990	637265280	396.0	76.6556077263	0.794279354316	WQZGKKKJIJFFOK-UKFBFLRUSA-N	0.0		flat tautomer	637265280	1383.0	93.8996294549	1.0	153.311215453	0.794279354316	2.01	3.9553581539
11737991	637265280	396.0	76.6556077263	0.794279354316	WQZGKKKJIJFFOK-UKFBFLRUSA-N	0.0		flat tautomer	637265280	4366.0	93.8996294549	1.0	153.311215453	0.794279354316	2.01	3.9553581539
11738866	637265280	7411.0	76.6556077263	0.794279354316	WQZGKKKJIJFFOK-UKFBFLRUSA-N	0.0		flat tautomer	637265280	5031.0	100.013676223	1.0	153.311215453	0.794279354316	2.01	3.9553581539
11738867	637265280	7411.0	76.6556077263	0.794279354316	WQZGKKKJIJFFOK-UKFBFLRUSA-N	0.0		flat tautomer	637265280	339.0	97.19859629	1.0	153.311215453	0.794279354316	2.01	3.9553581539
11738868	637265280	7411.0	76.6556077263	0.794279354316	WQZGKKKJIJFFOK-UKFBFLRUSA-N	0.0		flat tautomer	637265280	3584.0	97.19859629	1.0	153.311215453	0.794279354316	2.01	3.9553581539
11738869	637265280	7411.0	76.6556077263	0.794279354316	WQZGKKKJIJFFOK-UKFBFLRUSA-N	0.0		flat tautomer	637265280	6831.0	97.19859629	1.0	153.311215453	0.794279354316	2.01	3.9553581539
11738870	637265280	7411.0	76.6556077263	0.794279354316	WQZGKKKJIJFFOK-UKFBFLRUSA-N	0.0		flat tautomer	637265280	4267.0	95.8632794328	1.0	153.311215453	0.794279354316	2.01	3.9553581539
11738871	637265280	7411.0	76.6556077263	0.794279354316	WQZGKKKJIJFFOK-UKFBFLRUSA-N	0.0		flat tautomer	637265280	1622.0	94.5816987087	1.0	153.311215453	0.794279354316	2.01	3.9553581539
11738872	637265280	7411.0	76.6556077263	0.794279354316	WQZGKKKJIJFFOK-UKFBFLRUSA-N	0.0		flat tautomer	637265280	1383.0	93.8996294549	1.0	153.311215453	0.794279354316	2.01	3.9553581539
11738873	637265280	7411.0	76.6556077263	0.794279354316	WQZGKKKJIJFFOK-UKFBFLRUSA-N	0.0		flat tautomer	637265280	4366.0	93.8996294549	1.0	153.311215453	0.794279354316	2.01	3.9553581539
3333078	637271060	2754.0	77.1791420106	0.788758947678	WQZGKKKJIJFFOK-UKFBFLRUSA-N	0.0		flat tautomer	637271060	599.0	102.623423043	1.0	154.358284021	0.788758947678	2.01	3.95519203573
3333079	637271060	2754.0	77.1791420106	0.788758947678	WQZGKKKJIJFFOK-UKFBFLRUSA-N	0.0		flat tautomer	637271060	2138.0	102.623423043	1.0	154.358284021	0.788758947678	2.01	3.95519203573
3333138	637271060	5746.0	77.1791420106	0.788758947678	WQZGKKKJIJFFOK-UKFBFLRUSA-N	0.0		flat tautomer	637271060	599.0	102.623423043	1.0	154.358284021	0.788758947678	2.01	3.95519203573
3333139	637271060	5746.0	77.1791420106	0.788758947678	WQZGKKKJIJFFOK-UKFBFLRUSA-N	0.0		flat tautomer	637271060	2138.0	102.623423043	1.0	154.358284021	0.788758947678	2.01	3.95519203573
19216512	637266769	1622.0	81.209714836	0.749578662202	WQZGKKKJIJFFOK-UKFBFLRUSA-N	0.0		flat tautomer	637266769	13591.0	87.9871627753	1.0	162.419429672	0.749578662202	2.01	3.95514867575
19216513	637266769	1622.0	81.209714836	0.749578662202	WQZGKKKJIJFFOK-UKFBFLRUSA-N	0.0		flat tautomer	637266769	15081.0	87.9871627753	1.0	162.419429672	0.749578662202	2.01	3.95514867575
19216514	637266769	1622.0	81.209714836	0.749578662202	WQZGKKKJIJFFOK-UKFBFLRUSA-N	0.0		flat tautomer	637266769	339.0	82.9065783148	1.0	162.419429672	0.749578662202	2.01	3.95514867575
19216515	637266769	1622.0	81.209714836	0.749578662202	WQZGKKKJIJFFOK-UKFBFLRUSA-N	0.0		flat tautomer	637266769	3584.0	82.9065783148	1.0	162.419429672	0.749578662202	2.01	3.95514867575
19216516	637266769	1622.0	81.209714836	0.749578662202	WQZGKKKJIJFFOK-UKFBFLRUSA-N	0.0		flat tautomer	637266769	15001.0	82.9065783148	1.0	162.419429672	0.749578662202	2.01	3.95514867575
19216517	637266769	1622.0	81.209714836	0.749578662202	WQZGKKKJIJFFOK-UKFBFLRUSA-N	0.0		flat tautomer	637266769	10460.0	82.735182177	1.0	162.419429672	0.749578662202	2.01	3.95514867575
19216518	637266769	1622.0	81.209714836	0.749578662202	WQZGKKKJIJFFOK-UKFBFLRUSA-N	0.0		flat tautomer	637266769	13745.0	82.735182177	1.0	162.419429672	0.749578662202	2.01	3.95514867575
16161354	637271826	1175.0	86.0893755951	0.707082527706	WQZGKKKJIJFFOK-UKFBFLRUSA-N	0.0		flat tautomer	637271826	5031.0	100.903089987	1.0	172.17875119	0.707082527706	2.01	3.95513606917
16161355	637271826	1175.0	86.0893755951	0.707082527706	WQZGKKKJIJFFOK-UKFBFLRUSA-N	0.0		flat tautomer	637271826	13591.0	99.54668166	1.0	172.17875119	0.707082527706	2.01	3.95513606917
16161356	637271826	1175.0	86.0893755951	0.707082527706	WQZGKKKJIJFFOK-UKFBFLRUSA-N	0.0		flat tautomer	637271826	15081.0	99.54668166	1.0	172.17875119	0.707082527706	2.01	3.95513606917
16161357	637271826	1175.0	86.0893755951	0.707082527706	WQZGKKKJIJFFOK-UKFBFLRUSA-N	0.0		flat tautomer	637271826	1849.0	98.2757241304	1.0	172.17875119	0.707082527706	2.01	3.95513606917
16161358	637271826	1175.0	86.0893755951	0.707082527706	WQZGKKKJIJFFOK-UKFBFLRUSA-N	0.0		flat tautomer	637271826	4365.0	95.0741724254	1.0	172.17875119	0.707082527706	2.01	3.95513606917
16161359	637271826	1175.0	86.0893755951	0.707082527706	WQZGKKKJIJFFOK-UKFBFLRUSA-N	0.0		flat tautomer	637271826	339.0	93.1706962272	1.0	172.17875119	0.707082527706	2.01	3.95513606917
16161360	637271826	1175.0	86.0893755951	0.707082527706	WQZGKKKJIJFFOK-UKFBFLRUSA-N	0.0		flat tautomer	637271826	3584.0	93.1706962272	1.0	172.17875119	0.707082527706	2.01	3.95513606917
16161361	637271826	1175.0	86.0893755951	0.707082527706	WQZGKKKJIJFFOK-UKFBFLRUSA-N	0.0		flat tautomer	637271826	6831.0	93.1706962272	1.0	172.17875119	0.707082527706	2.01	3.95513606917
16161362	637271826	1175.0	86.0893755951	0.707082527706	WQZGKKKJIJFFOK-UKFBFLRUSA-N	0.0		flat tautomer	637271826	1622.0	92.4828041021	1.0	172.17875119	0.707082527706	2.01	3.95513606917
16161365	637271826	1175.0	86.0893755951	0.707082527706	WQZGKKKJIJFFOK-UKFBFLRUSA-N	0.0		flat tautomer	637271826	15001.0	92.1040252676	1.0	172.17875119	0.707082527706	2.01	3.95513606917
16161366	637271826	1175.0	86.0893755951	0.707082527706	WQZGKKKJIJFFOK-UKFBFLRUSA-N	0.0		flat tautomer	637271826	1383.0	91.2790142558	1.0	172.17875119	0.707082527706	2.01	3.95513606917
16161367	637271826	1175.0	86.0893755951	0.707082527706	WQZGKKKJIJFFOK-UKFBFLRUSA-N	0.0		flat tautomer	637271826	4366.0	91.2790142558	1.0	172.17875119	0.707082527706	2.01	3.95513606917
4752870	637270822	2754.0	93.3726341434	0.694182199378	WQZGKKKJIJFFOK-UKFBFLRUSA-N	0.0		flat tautomer	637270822	658.0	87.6736641391	1.0	175.347328278	0.694182199378	2.01	3.95496068685
4752872	637270822	2754.0	93.3726341434	0.694182199378	WQZGKKKJIJFFOK-UKFBFLRUSA-N	0.0		flat tautomer	637270822	4575.0	87.6736641391	1.0	175.347328278	0.694182199378	2.01	3.95496068685
4752873	637270822	2754.0	93.3726341434	0.694182199378	WQZGKKKJIJFFOK-UKFBFLRUSA-N	0.0		flat tautomer	637270822	5746.0	87.6736641391	1.0	175.347328278	0.694182199378	2.01	3.95496068685
4752874	637270822	2754.0	93.3726341434	0.694182199378	WQZGKKKJIJFFOK-UKFBFLRUSA-N	0.0		flat tautomer	637270822	5904.0	87.6736641391	1.0	175.347328278	0.694182199378	2.01	3.95496068685
4752875	637270822	2754.0	93.3726341434	0.694182199378	WQZGKKKJIJFFOK-UKFBFLRUSA-N	0.0		flat tautomer	637270822	6396.0	87.6736641391	1.0	175.347328278	0.694182199378	2.01	3.95496068685
4753326	637270822	5746.0	93.3726341434	0.694182199378	WQZGKKKJIJFFOK-UKFBFLRUSA-N	0.0		flat tautomer	637270822	658.0	87.6736641391	1.0	175.347328278	0.694182199378	2.01	3.95496068685
4753327	637270822	5746.0	93.3726341434	0.694182199378	WQZGKKKJIJFFOK-UKFBFLRUSA-N	0.0		flat tautomer	637270822	2754.0	87.6736641391	1.0	175.347328278	0.694182199378	2.01	3.95496068685
4753328	637270822	5746.0	93.3726341434	0.694182199378	WQZGKKKJIJFFOK-UKFBFLRUSA-N	0.0		flat tautomer	637270822	4575.0	87.6736641391	1.0	175.347328278	0.694182199378	2.01	3.95496068685
4753330	637270822	5746.0	93.3726341434	0.694182199378	WQZGKKKJIJFFOK-UKFBFLRUSA-N	0.0		flat tautomer	637270822	5904.0	87.6736641391	1.0	175.347328278	0.694182199378	2.01	3.95496068685
4753331	637270822	5746.0	93.3726341434	0.694182199378	WQZGKKKJIJFFOK-UKFBFLRUSA-N	0.0		flat tautomer	637270822	6396.0	87.6736641391	1.0	175.347328278	0.694182199378	2.01	3.95496068685
51339279	637266991	1345.0	87.4894549898	0.705601094323	WQZGKKKJIJFFOK-UKFBFLRUSA-N	0.0		flat tautomer	637266991	3653.0	86.2139587898	1.0	172.42791758	0.705601094323	2.01	3.95449218475
11736104	637265280	1849.0	102.806875402	0.591634386844	WQZGKKKJIJFFOK-UKFBFLRUSA-N	0.0		flat tautomer	637265280	13591.0	105.424812155	1.0	205.613750803	0.591634386844	2.01	3.95435272349
11736105	637265280	1849.0	102.806875402	0.591634386844	WQZGKKKJIJFFOK-UKFBFLRUSA-N	0.0		flat tautomer	637265280	15081.0	105.424812155	1.0	205.613750803	0.591634386844	2.01	3.95435272349
11736107	637265280	1849.0	102.806875402	0.591634386844	WQZGKKKJIJFFOK-UKFBFLRUSA-N	0.0		flat tautomer	637265280	4365.0	103.154281982	1.0	205.613750803	0.591634386844	2.01	3.95435272349
19711501	637270876	5031.0	88.3936186349	0.687711913266	WQZGKKKJIJFFOK-UKFBFLRUSA-N	0.0		flat tautomer	637270876	1622.0	91.251811973	1.0	176.78723727	0.687711913266	2.01	3.95378799599
19711502	637270876	5031.0	88.3936186349	0.687711913266	WQZGKKKJIJFFOK-UKFBFLRUSA-N	0.0		flat tautomer	637270876	10460.0	91.2240256689	1.0	176.78723727	0.687711913266	2.01	3.95378799599
19711503	637270876	5031.0	88.3936186349	0.687711913266	WQZGKKKJIJFFOK-UKFBFLRUSA-N	0.0		flat tautomer	637270876	13745.0	91.2240256689	1.0	176.78723727	0.687711913266	2.01	3.95378799599
19711504	637270876	5031.0	88.3936186349	0.687711913266	WQZGKKKJIJFFOK-UKFBFLRUSA-N	0.0		flat tautomer	637270876	339.0	90.5867002359	1.0	176.78723727	0.687711913266	2.01	3.95378799599
19711505	637270876	5031.0	88.3936186349	0.687711913266	WQZGKKKJIJFFOK-UKFBFLRUSA-N	0.0		flat tautomer	637270876	3584.0	90.5867002359	1.0	176.78723727	0.687711913266	2.01	3.95378799599
19711506	637270876	5031.0	88.3936186349	0.687711913266	WQZGKKKJIJFFOK-UKFBFLRUSA-N	0.0		flat tautomer	637270876	6831.0	90.5867002359	1.0	176.78723727	0.687711913266	2.01	3.95378799599
19711498	637270876	5031.0	88.3936186349	0.687711913266	WQZGKKKJIJFFOK-UKFBFLRUSA-N	0.0		flat tautomer	637270876	1849.0	93.9507819773	1.0	176.78723727	0.687711913266	2.01	3.95378799599
19711499	637270876	5031.0	88.3936186349	0.687711913266	WQZGKKKJIJFFOK-UKFBFLRUSA-N	0.0		flat tautomer	637270876	13591.0	93.2604276555	1.0	176.78723727	0.687711913266	2.01	3.95378799599
19711500	637270876	5031.0	88.3936186349	0.687711913266	WQZGKKKJIJFFOK-UKFBFLRUSA-N	0.0		flat tautomer	637270876	15081.0	93.2604276555	1.0	176.78723727	0.687711913266	2.01	3.95378799599
19216617	637266769	10861.0	81.0496351456	0.749578662202	WQZGKKKJIJFFOK-UKFBFLRUSA-N	0.0		flat tautomer	637266769	13591.0	87.9871627753	1.0	162.099270291	0.749578662202	2.01	3.95319814702
19216618	637266769	10861.0	81.0496351456	0.749578662202	WQZGKKKJIJFFOK-UKFBFLRUSA-N	0.0		flat tautomer	637266769	15081.0	87.9871627753	1.0	162.099270291	0.749578662202	2.01	3.95319814702
19216619	637266769	10861.0	81.0496351456	0.749578662202	WQZGKKKJIJFFOK-UKFBFLRUSA-N	0.0		flat tautomer	637266769	339.0	82.9065783148	1.0	162.099270291	0.749578662202	2.01	3.95319814702
19216620	637266769	10861.0	81.0496351456	0.749578662202	WQZGKKKJIJFFOK-UKFBFLRUSA-N	0.0		flat tautomer	637266769	3584.0	82.9065783148	1.0	162.099270291	0.749578662202	2.01	3.95319814702
19216621	637266769	10861.0	81.0496351456	0.749578662202	WQZGKKKJIJFFOK-UKFBFLRUSA-N	0.0		flat tautomer	637266769	15001.0	82.9065783148	1.0	162.099270291	0.749578662202	2.01	3.95319814702
19216622	637266769	10861.0	81.0496351456	0.749578662202	WQZGKKKJIJFFOK-UKFBFLRUSA-N	0.0		flat tautomer	637266769	10460.0	82.735182177	1.0	162.099270291	0.749578662202	2.01	3.95319814702
19216623	637266769	10861.0	81.0496351456	0.749578662202	WQZGKKKJIJFFOK-UKFBFLRUSA-N	0.0		flat tautomer	637266769	13745.0	82.735182177	1.0	162.099270291	0.749578662202	2.01	3.95319814702
19216632	637266769	11071.0	81.0496351456	0.749578662202	WQZGKKKJIJFFOK-UKFBFLRUSA-N	0.0		flat tautomer	637266769	13591.0	87.9871627753	1.0	162.099270291	0.749578662202	2.01	3.95319814702
19216633	637266769	11071.0	81.0496351456	0.749578662202	WQZGKKKJIJFFOK-UKFBFLRUSA-N	0.0		flat tautomer	637266769	15081.0	87.9871627753	1.0	162.099270291	0.749578662202	2.01	3.95319814702
19216634	637266769	11071.0	81.0496351456	0.749578662202	WQZGKKKJIJFFOK-UKFBFLRUSA-N	0.0		flat tautomer	637266769	339.0	82.9065783148	1.0	162.099270291	0.749578662202	2.01	3.95319814702
19216635	637266769	11071.0	81.0496351456	0.749578662202	WQZGKKKJIJFFOK-UKFBFLRUSA-N	0.0		flat tautomer	637266769	3584.0	82.9065783148	1.0	162.099270291	0.749578662202	2.01	3.95319814702
19216636	637266769	11071.0	81.0496351456	0.749578662202	WQZGKKKJIJFFOK-UKFBFLRUSA-N	0.0		flat tautomer	637266769	15001.0	82.9065783148	1.0	162.099270291	0.749578662202	2.01	3.95319814702
19216637	637266769	11071.0	81.0496351456	0.749578662202	WQZGKKKJIJFFOK-UKFBFLRUSA-N	0.0		flat tautomer	637266769	10460.0	82.735182177	1.0	162.099270291	0.749578662202	2.01	3.95319814702
19216638	637266769	11071.0	81.0496351456	0.749578662202	WQZGKKKJIJFFOK-UKFBFLRUSA-N	0.0		flat tautomer	637266769	13745.0	82.735182177	1.0	162.099270291	0.749578662202	2.01	3.95319814702
16171274	637271826	13745.0	88.3381873145	0.687711913266	WQZGKKKJIJFFOK-UKFBFLRUSA-N	0.0		flat tautomer	637271826	5031.0	100.903089987	1.0	176.676374629	0.687711913266	2.01	3.95316799861
16171275	637271826	13745.0	88.3381873145	0.687711913266	WQZGKKKJIJFFOK-UKFBFLRUSA-N	0.0		flat tautomer	637271826	13591.0	99.54668166	1.0	176.676374629	0.687711913266	2.01	3.95316799861
16171276	637271826	13745.0	88.3381873145	0.687711913266	WQZGKKKJIJFFOK-UKFBFLRUSA-N	0.0		flat tautomer	637271826	15081.0	99.54668166	1.0	176.676374629	0.687711913266	2.01	3.95316799861
16171277	637271826	13745.0	88.3381873145	0.687711913266	WQZGKKKJIJFFOK-UKFBFLRUSA-N	0.0		flat tautomer	637271826	1849.0	98.2757241304	1.0	176.676374629	0.687711913266	2.01	3.95316799861
16171278	637271826	13745.0	88.3381873145	0.687711913266	WQZGKKKJIJFFOK-UKFBFLRUSA-N	0.0		flat tautomer	637271826	4365.0	95.0741724254	1.0	176.676374629	0.687711913266	2.01	3.95316799861
16171279	637271826	13745.0	88.3381873145	0.687711913266	WQZGKKKJIJFFOK-UKFBFLRUSA-N	0.0		flat tautomer	637271826	339.0	93.1706962272	1.0	176.676374629	0.687711913266	2.01	3.95316799861
16171280	637271826	13745.0	88.3381873145	0.687711913266	WQZGKKKJIJFFOK-UKFBFLRUSA-N	0.0		flat tautomer	637271826	3584.0	93.1706962272	1.0	176.676374629	0.687711913266	2.01	3.95316799861
16171281	637271826	13745.0	88.3381873145	0.687711913266	WQZGKKKJIJFFOK-UKFBFLRUSA-N	0.0		flat tautomer	637271826	6831.0	93.1706962272	1.0	176.676374629	0.687711913266	2.01	3.95316799861
16171282	637271826	13745.0	88.3381873145	0.687711913266	WQZGKKKJIJFFOK-UKFBFLRUSA-N	0.0		flat tautomer	637271826	1622.0	92.4828041021	1.0	176.676374629	0.687711913266	2.01	3.95316799861
16171285	637271826	13745.0	88.3381873145	0.687711913266	WQZGKKKJIJFFOK-UKFBFLRUSA-N	0.0		flat tautomer	637271826	15001.0	92.1040252676	1.0	176.676374629	0.687711913266	2.01	3.95316799861
16171286	637271826	13745.0	88.3381873145	0.687711913266	WQZGKKKJIJFFOK-UKFBFLRUSA-N	0.0		flat tautomer	637271826	1383.0	91.2790142558	1.0	176.676374629	0.687711913266	2.01	3.95316799861
16171287	637271826	13745.0	88.3381873145	0.687711913266	WQZGKKKJIJFFOK-UKFBFLRUSA-N	0.0		flat tautomer	637271826	4366.0	91.2790142558	1.0	176.676374629	0.687711913266	2.01	3.95316799861
16162810	637271826	1175.0	86.0893755951	0.705601094323	WQZGKKKJIJFFOK-UKFBFLRUSA-N	0.0		flat tautomer	637271826	5031.0	100.903089987	1.0	172.17875119	0.705601094323	2.01	3.95306280349
16162811	637271826	1175.0	86.0893755951	0.705601094323	WQZGKKKJIJFFOK-UKFBFLRUSA-N	0.0		flat tautomer	637271826	13591.0	99.54668166	1.0	172.17875119	0.705601094323	2.01	3.95306280349
16162812	637271826	1175.0	86.0893755951	0.705601094323	WQZGKKKJIJFFOK-UKFBFLRUSA-N	0.0		flat tautomer	637271826	15081.0	99.54668166	1.0	172.17875119	0.705601094323	2.01	3.95306280349
16162813	637271826	1175.0	86.0893755951	0.705601094323	WQZGKKKJIJFFOK-UKFBFLRUSA-N	0.0		flat tautomer	637271826	1849.0	98.2757241304	1.0	172.17875119	0.705601094323	2.01	3.95306280349
16162814	637271826	1175.0	86.0893755951	0.705601094323	WQZGKKKJIJFFOK-UKFBFLRUSA-N	0.0		flat tautomer	637271826	4365.0	95.0741724254	1.0	172.17875119	0.705601094323	2.01	3.95306280349
16162815	637271826	1175.0	86.0893755951	0.705601094323	WQZGKKKJIJFFOK-UKFBFLRUSA-N	0.0		flat tautomer	637271826	339.0	93.1706962272	1.0	172.17875119	0.705601094323	2.01	3.95306280349
16162816	637271826	1175.0	86.0893755951	0.705601094323	WQZGKKKJIJFFOK-UKFBFLRUSA-N	0.0		flat tautomer	637271826	3584.0	93.1706962272	1.0	172.17875119	0.705601094323	2.01	3.95306280349
16162817	637271826	1175.0	86.0893755951	0.705601094323	WQZGKKKJIJFFOK-UKFBFLRUSA-N	0.0		flat tautomer	637271826	6831.0	93.1706962272	1.0	172.17875119	0.705601094323	2.01	3.95306280349
16162818	637271826	1175.0	86.0893755951	0.705601094323	WQZGKKKJIJFFOK-UKFBFLRUSA-N	0.0		flat tautomer	637271826	1622.0	92.4828041021	1.0	172.17875119	0.705601094323	2.01	3.95306280349
16162821	637271826	1175.0	86.0893755951	0.705601094323	WQZGKKKJIJFFOK-UKFBFLRUSA-N	0.0		flat tautomer	637271826	15001.0	92.1040252676	1.0	172.17875119	0.705601094323	2.01	3.95306280349
16162822	637271826	1175.0	86.0893755951	0.705601094323	WQZGKKKJIJFFOK-UKFBFLRUSA-N	0.0		flat tautomer	637271826	1383.0	91.2790142558	1.0	172.17875119	0.705601094323	2.01	3.95306280349
16162823	637271826	1175.0	86.0893755951	0.705601094323	WQZGKKKJIJFFOK-UKFBFLRUSA-N	0.0		flat tautomer	637271826	4366.0	91.2790142558	1.0	172.17875119	0.705601094323	2.01	3.95306280349
19711302	637270876	1622.0	88.2773660775	0.687711913266	WQZGKKKJIJFFOK-UKFBFLRUSA-N	0.0		flat tautomer	637270876	5031.0	95.0762380392	1.0	176.554732155	0.687711913266	2.01	3.9524873794
19711303	637270876	1622.0	88.2773660775	0.687711913266	WQZGKKKJIJFFOK-UKFBFLRUSA-N	0.0		flat tautomer	637270876	1849.0	93.9507819773	1.0	176.554732155	0.687711913266	2.01	3.9524873794
19711304	637270876	1622.0	88.2773660775	0.687711913266	WQZGKKKJIJFFOK-UKFBFLRUSA-N	0.0		flat tautomer	637270876	13591.0	93.2604276555	1.0	176.554732155	0.687711913266	2.01	3.9524873794
19711305	637270876	1622.0	88.2773660775	0.687711913266	WQZGKKKJIJFFOK-UKFBFLRUSA-N	0.0		flat tautomer	637270876	15081.0	93.2604276555	1.0	176.554732155	0.687711913266	2.01	3.9524873794
19711307	637270876	1622.0	88.2773660775	0.687711913266	WQZGKKKJIJFFOK-UKFBFLRUSA-N	0.0		flat tautomer	637270876	10460.0	91.2240256689	1.0	176.554732155	0.687711913266	2.01	3.9524873794
19711308	637270876	1622.0	88.2773660775	0.687711913266	WQZGKKKJIJFFOK-UKFBFLRUSA-N	0.0		flat tautomer	637270876	13745.0	91.2240256689	1.0	176.554732155	0.687711913266	2.01	3.9524873794
19711309	637270876	1622.0	88.2773660775	0.687711913266	WQZGKKKJIJFFOK-UKFBFLRUSA-N	0.0		flat tautomer	637270876	339.0	90.5867002359	1.0	176.554732155	0.687711913266	2.01	3.9524873794
19711310	637270876	1622.0	88.2773660775	0.687711913266	WQZGKKKJIJFFOK-UKFBFLRUSA-N	0.0		flat tautomer	637270876	3584.0	90.5867002359	1.0	176.554732155	0.687711913266	2.01	3.9524873794
19711311	637270876	1622.0	88.2773660775	0.687711913266	WQZGKKKJIJFFOK-UKFBFLRUSA-N	0.0		flat tautomer	637270876	6831.0	90.5867002359	1.0	176.554732155	0.687711913266	2.01	3.9524873794
13944282	637267041	1383.0	87.440093375	0.694182199378	WQZGKKKJIJFFOK-UKFBFLRUSA-N	0.0		flat tautomer	637267041	4365.0	100.432973634	1.0	174.88018675	0.694182199378	2.01	3.95232395578
13944283	637267041	1383.0	87.440093375	0.694182199378	WQZGKKKJIJFFOK-UKFBFLRUSA-N	0.0		flat tautomer	637267041	13591.0	98.8124792792	1.0	174.88018675	0.694182199378	2.01	3.95232395578
13944284	637267041	1383.0	87.440093375	0.694182199378	WQZGKKKJIJFFOK-UKFBFLRUSA-N	0.0		flat tautomer	637267041	15081.0	98.8124792792	1.0	174.88018675	0.694182199378	2.01	3.95232395578
13944289	637267041	1383.0	87.440093375	0.694182199378	WQZGKKKJIJFFOK-UKFBFLRUSA-N	0.0		flat tautomer	637267041	4267.0	95.9065783148	1.0	174.88018675	0.694182199378	2.01	3.95232395578
13944290	637267041	1383.0	87.440093375	0.694182199378	WQZGKKKJIJFFOK-UKFBFLRUSA-N	0.0		flat tautomer	637267041	339.0	95.6307841426	1.0	174.88018675	0.694182199378	2.01	3.95232395578
13944291	637267041	1383.0	87.440093375	0.694182199378	WQZGKKKJIJFFOK-UKFBFLRUSA-N	0.0		flat tautomer	637267041	3584.0	95.6307841426	1.0	174.88018675	0.694182199378	2.01	3.95232395578
13944292	637267041	1383.0	87.440093375	0.694182199378	WQZGKKKJIJFFOK-UKFBFLRUSA-N	0.0		flat tautomer	637267041	15001.0	95.6307841426	1.0	174.88018675	0.694182199378	2.01	3.95232395578
13944293	637267041	1383.0	87.440093375	0.694182199378	WQZGKKKJIJFFOK-UKFBFLRUSA-N	0.0		flat tautomer	637267041	1622.0	92.9430951487	1.0	174.88018675	0.694182199378	2.01	3.95232395578
13944294	637267041	1383.0	87.440093375	0.694182199378	WQZGKKKJIJFFOK-UKFBFLRUSA-N	0.0		flat tautomer	637267041	4005.0	91.288192771	1.0	174.88018675	0.694182199378	2.01	3.95232395578
13944295	637267041	1383.0	87.440093375	0.694182199378	WQZGKKKJIJFFOK-UKFBFLRUSA-N	0.0		flat tautomer	637267041	11881.0	91.288192771	1.0	174.88018675	0.694182199378	2.01	3.95232395578
13944296	637267041	1383.0	87.440093375	0.694182199378	WQZGKKKJIJFFOK-UKFBFLRUSA-N	0.0		flat tautomer	637267041	13196.0	91.288192771	1.0	174.88018675	0.694182199378	2.01	3.95232395578
13944297	637267041	1383.0	87.440093375	0.694182199378	WQZGKKKJIJFFOK-UKFBFLRUSA-N	0.0		flat tautomer	637267041	1849.0	90.9244530386	1.0	174.88018675	0.694182199378	2.01	3.95232395578
13944826	637267041	4366.0	87.440093375	0.694182199378	WQZGKKKJIJFFOK-UKFBFLRUSA-N	0.0		flat tautomer	637267041	4365.0	100.432973634	1.0	174.88018675	0.694182199378	2.01	3.95232395578
13944827	637267041	4366.0	87.440093375	0.694182199378	WQZGKKKJIJFFOK-UKFBFLRUSA-N	0.0		flat tautomer	637267041	13591.0	98.8124792792	1.0	174.88018675	0.694182199378	2.01	3.95232395578
13944828	637267041	4366.0	87.440093375	0.694182199378	WQZGKKKJIJFFOK-UKFBFLRUSA-N	0.0		flat tautomer	637267041	15081.0	98.8124792792	1.0	174.88018675	0.694182199378	2.01	3.95232395578
13944833	637267041	4366.0	87.440093375	0.694182199378	WQZGKKKJIJFFOK-UKFBFLRUSA-N	0.0		flat tautomer	637267041	4267.0	95.9065783148	1.0	174.88018675	0.694182199378	2.01	3.95232395578
13944834	637267041	4366.0	87.440093375	0.694182199378	WQZGKKKJIJFFOK-UKFBFLRUSA-N	0.0		flat tautomer	637267041	339.0	95.6307841426	1.0	174.88018675	0.694182199378	2.01	3.95232395578
13944835	637267041	4366.0	87.440093375	0.694182199378	WQZGKKKJIJFFOK-UKFBFLRUSA-N	0.0		flat tautomer	637267041	3584.0	95.6307841426	1.0	174.88018675	0.694182199378	2.01	3.95232395578
13944836	637267041	4366.0	87.440093375	0.694182199378	WQZGKKKJIJFFOK-UKFBFLRUSA-N	0.0		flat tautomer	637267041	15001.0	95.6307841426	1.0	174.88018675	0.694182199378	2.01	3.95232395578
13944837	637267041	4366.0	87.440093375	0.694182199378	WQZGKKKJIJFFOK-UKFBFLRUSA-N	0.0		flat tautomer	637267041	1622.0	92.9430951487	1.0	174.88018675	0.694182199378	2.01	3.95232395578
13944838	637267041	4366.0	87.440093375	0.694182199378	WQZGKKKJIJFFOK-UKFBFLRUSA-N	0.0		flat tautomer	637267041	4005.0	91.288192771	1.0	174.88018675	0.694182199378	2.01	3.95232395578
13944839	637267041	4366.0	87.440093375	0.694182199378	WQZGKKKJIJFFOK-UKFBFLRUSA-N	0.0		flat tautomer	637267041	11881.0	91.288192771	1.0	174.88018675	0.694182199378	2.01	3.95232395578
13944840	637267041	4366.0	87.440093375	0.694182199378	WQZGKKKJIJFFOK-UKFBFLRUSA-N	0.0		flat tautomer	637267041	13196.0	91.288192771	1.0	174.88018675	0.694182199378	2.01	3.95232395578
13944841	637267041	4366.0	87.440093375	0.694182199378	WQZGKKKJIJFFOK-UKFBFLRUSA-N	0.0		flat tautomer	637267041	1849.0	90.9244530386	1.0	174.88018675	0.694182199378	2.01	3.95232395578
13944285	637267041	1383.0	87.440093375	0.694182199378	WQZGKKKJIJFFOK-UKFBFLRUSA-N	0.0		flat tautomer	637267041	5031.0	96.9625735021	1.0	174.88018675	0.694182199378	2.01	3.95232395578
13944288	637267041	1383.0	87.440093375	0.694182199378	WQZGKKKJIJFFOK-UKFBFLRUSA-N	0.0		flat tautomer	637267041	6831.0	96.2781893848	1.0	174.88018675	0.694182199378	2.01	3.95232395578
13944829	637267041	4366.0	87.440093375	0.694182199378	WQZGKKKJIJFFOK-UKFBFLRUSA-N	0.0		flat tautomer	637267041	5031.0	96.9625735021	1.0	174.88018675	0.694182199378	2.01	3.95232395578
13944832	637267041	4366.0	87.440093375	0.694182199378	WQZGKKKJIJFFOK-UKFBFLRUSA-N	0.0		flat tautomer	637267041	6831.0	96.2781893848	1.0	174.88018675	0.694182199378	2.01	3.95232395578
16162074	637271826	2250.0	85.8446639625	0.707082527706	WQZGKKKJIJFFOK-UKFBFLRUSA-N	0.0		flat tautomer	637271826	5031.0	100.903089987	1.0	171.689327925	0.707082527706	2.01	3.95232241995
16162075	637271826	2250.0	85.8446639625	0.707082527706	WQZGKKKJIJFFOK-UKFBFLRUSA-N	0.0		flat tautomer	637271826	13591.0	99.54668166	1.0	171.689327925	0.707082527706	2.01	3.95232241995
16162076	637271826	2250.0	85.8446639625	0.707082527706	WQZGKKKJIJFFOK-UKFBFLRUSA-N	0.0		flat tautomer	637271826	15081.0	99.54668166	1.0	171.689327925	0.707082527706	2.01	3.95232241995
16162077	637271826	2250.0	85.8446639625	0.707082527706	WQZGKKKJIJFFOK-UKFBFLRUSA-N	0.0		flat tautomer	637271826	1849.0	98.2757241304	1.0	171.689327925	0.707082527706	2.01	3.95232241995
16162078	637271826	2250.0	85.8446639625	0.707082527706	WQZGKKKJIJFFOK-UKFBFLRUSA-N	0.0		flat tautomer	637271826	4365.0	95.0741724254	1.0	171.689327925	0.707082527706	2.01	3.95232241995
16162079	637271826	2250.0	85.8446639625	0.707082527706	WQZGKKKJIJFFOK-UKFBFLRUSA-N	0.0		flat tautomer	637271826	339.0	93.1706962272	1.0	171.689327925	0.707082527706	2.01	3.95232241995
16162080	637271826	2250.0	85.8446639625	0.707082527706	WQZGKKKJIJFFOK-UKFBFLRUSA-N	0.0		flat tautomer	637271826	3584.0	93.1706962272	1.0	171.689327925	0.707082527706	2.01	3.95232241995
16162081	637271826	2250.0	85.8446639625	0.707082527706	WQZGKKKJIJFFOK-UKFBFLRUSA-N	0.0		flat tautomer	637271826	6831.0	93.1706962272	1.0	171.689327925	0.707082527706	2.01	3.95232241995
16162082	637271826	2250.0	85.8446639625	0.707082527706	WQZGKKKJIJFFOK-UKFBFLRUSA-N	0.0		flat tautomer	637271826	1622.0	92.4828041021	1.0	171.689327925	0.707082527706	2.01	3.95232241995
16162085	637271826	2250.0	85.8446639625	0.707082527706	WQZGKKKJIJFFOK-UKFBFLRUSA-N	0.0		flat tautomer	637271826	15001.0	92.1040252676	1.0	171.689327925	0.707082527706	2.01	3.95232241995
16162086	637271826	2250.0	85.8446639625	0.707082527706	WQZGKKKJIJFFOK-UKFBFLRUSA-N	0.0		flat tautomer	637271826	1383.0	91.2790142558	1.0	171.689327925	0.707082527706	2.01	3.95232241995
16162087	637271826	2250.0	85.8446639625	0.707082527706	WQZGKKKJIJFFOK-UKFBFLRUSA-N	0.0		flat tautomer	637271826	4366.0	91.2790142558	1.0	171.689327925	0.707082527706	2.01	3.95232241995
16172618	637271826	7635.0	87.4388986164	0.694182199378	WQZGKKKJIJFFOK-UKFBFLRUSA-N	0.0		flat tautomer	637271826	5031.0	100.903089987	1.0	174.877797233	0.694182199378	2.01	3.95231045483
16172619	637271826	7635.0	87.4388986164	0.694182199378	WQZGKKKJIJFFOK-UKFBFLRUSA-N	0.0		flat tautomer	637271826	13591.0	99.54668166	1.0	174.877797233	0.694182199378	2.01	3.95231045483
16172620	637271826	7635.0	87.4388986164	0.694182199378	WQZGKKKJIJFFOK-UKFBFLRUSA-N	0.0		flat tautomer	637271826	15081.0	99.54668166	1.0	174.877797233	0.694182199378	2.01	3.95231045483
16172621	637271826	7635.0	87.4388986164	0.694182199378	WQZGKKKJIJFFOK-UKFBFLRUSA-N	0.0		flat tautomer	637271826	1849.0	98.2757241304	1.0	174.877797233	0.694182199378	2.01	3.95231045483
16172622	637271826	7635.0	87.4388986164	0.694182199378	WQZGKKKJIJFFOK-UKFBFLRUSA-N	0.0		flat tautomer	637271826	4365.0	95.0741724254	1.0	174.877797233	0.694182199378	2.01	3.95231045483
16172623	637271826	7635.0	87.4388986164	0.694182199378	WQZGKKKJIJFFOK-UKFBFLRUSA-N	0.0		flat tautomer	637271826	339.0	93.1706962272	1.0	174.877797233	0.694182199378	2.01	3.95231045483
16172624	637271826	7635.0	87.4388986164	0.694182199378	WQZGKKKJIJFFOK-UKFBFLRUSA-N	0.0		flat tautomer	637271826	3584.0	93.1706962272	1.0	174.877797233	0.694182199378	2.01	3.95231045483
16172625	637271826	7635.0	87.4388986164	0.694182199378	WQZGKKKJIJFFOK-UKFBFLRUSA-N	0.0		flat tautomer	637271826	6831.0	93.1706962272	1.0	174.877797233	0.694182199378	2.01	3.95231045483
16172626	637271826	7635.0	87.4388986164	0.694182199378	WQZGKKKJIJFFOK-UKFBFLRUSA-N	0.0		flat tautomer	637271826	1622.0	92.4828041021	1.0	174.877797233	0.694182199378	2.01	3.95231045483
16172629	637271826	7635.0	87.4388986164	0.694182199378	WQZGKKKJIJFFOK-UKFBFLRUSA-N	0.0		flat tautomer	637271826	15001.0	92.1040252676	1.0	174.877797233	0.694182199378	2.01	3.95231045483
16172630	637271826	7635.0	87.4388986164	0.694182199378	WQZGKKKJIJFFOK-UKFBFLRUSA-N	0.0		flat tautomer	637271826	1383.0	91.2790142558	1.0	174.877797233	0.694182199378	2.01	3.95231045483
16172631	637271826	7635.0	87.4388986164	0.694182199378	WQZGKKKJIJFFOK-UKFBFLRUSA-N	0.0		flat tautomer	637271826	4366.0	91.2790142558	1.0	174.877797233	0.694182199378	2.01	3.95231045483
13939722	637267041	2250.0	81.468521083	0.745013468122	WQZGKKKJIJFFOK-UKFBFLRUSA-N	0.0		flat tautomer	637267041	4365.0	100.432973634	1.0	162.937042166	0.745013468122	2.01	3.95225540783
13939723	637267041	2250.0	81.468521083	0.745013468122	WQZGKKKJIJFFOK-UKFBFLRUSA-N	0.0		flat tautomer	637267041	13591.0	98.8124792792	1.0	162.937042166	0.745013468122	2.01	3.95225540783
13939724	637267041	2250.0	81.468521083	0.745013468122	WQZGKKKJIJFFOK-UKFBFLRUSA-N	0.0		flat tautomer	637267041	15081.0	98.8124792792	1.0	162.937042166	0.745013468122	2.01	3.95225540783
13939725	637267041	2250.0	81.468521083	0.745013468122	WQZGKKKJIJFFOK-UKFBFLRUSA-N	0.0		flat tautomer	637267041	5031.0	96.9625735021	1.0	162.937042166	0.745013468122	2.01	3.95225540783
13939726	637267041	2250.0	81.468521083	0.745013468122	WQZGKKKJIJFFOK-UKFBFLRUSA-N	0.0		flat tautomer	637267041	339.0	96.2781893848	1.0	162.937042166	0.745013468122	2.01	3.95225540783
13939727	637267041	2250.0	81.468521083	0.745013468122	WQZGKKKJIJFFOK-UKFBFLRUSA-N	0.0		flat tautomer	637267041	3584.0	96.2781893848	1.0	162.937042166	0.745013468122	2.01	3.95225540783
13939728	637267041	2250.0	81.468521083	0.745013468122	WQZGKKKJIJFFOK-UKFBFLRUSA-N	0.0		flat tautomer	637267041	6831.0	96.2781893848	1.0	162.937042166	0.745013468122	2.01	3.95225540783
13939729	637267041	2250.0	81.468521083	0.745013468122	WQZGKKKJIJFFOK-UKFBFLRUSA-N	0.0		flat tautomer	637267041	4267.0	95.9065783148	1.0	162.937042166	0.745013468122	2.01	3.95225540783
13939732	637267041	2250.0	81.468521083	0.745013468122	WQZGKKKJIJFFOK-UKFBFLRUSA-N	0.0		flat tautomer	637267041	15001.0	95.6307841426	1.0	162.937042166	0.745013468122	2.01	3.95225540783
13939733	637267041	2250.0	81.468521083	0.745013468122	WQZGKKKJIJFFOK-UKFBFLRUSA-N	0.0		flat tautomer	637267041	1622.0	92.9430951487	1.0	162.937042166	0.745013468122	2.01	3.95225540783
13939734	637267041	2250.0	81.468521083	0.745013468122	WQZGKKKJIJFFOK-UKFBFLRUSA-N	0.0		flat tautomer	637267041	4005.0	91.288192771	1.0	162.937042166	0.745013468122	2.01	3.95225540783
13939735	637267041	2250.0	81.468521083	0.745013468122	WQZGKKKJIJFFOK-UKFBFLRUSA-N	0.0		flat tautomer	637267041	11881.0	91.288192771	1.0	162.937042166	0.745013468122	2.01	3.95225540783
13939736	637267041	2250.0	81.468521083	0.745013468122	WQZGKKKJIJFFOK-UKFBFLRUSA-N	0.0		flat tautomer	637267041	13196.0	91.288192771	1.0	162.937042166	0.745013468122	2.01	3.95225540783
13939737	637267041	2250.0	81.468521083	0.745013468122	WQZGKKKJIJFFOK-UKFBFLRUSA-N	0.0		flat tautomer	637267041	1849.0	90.9244530386	1.0	162.937042166	0.745013468122	2.01	3.95225540783
16172282	637271826	4267.0	87.4225082002	0.694182199378	WQZGKKKJIJFFOK-UKFBFLRUSA-N	0.0		flat tautomer	637271826	5031.0	100.903089987	1.0	174.8450164	0.694182199378	2.01	3.95212522672
16172283	637271826	4267.0	87.4225082002	0.694182199378	WQZGKKKJIJFFOK-UKFBFLRUSA-N	0.0		flat tautomer	637271826	13591.0	99.54668166	1.0	174.8450164	0.694182199378	2.01	3.95212522672
16172284	637271826	4267.0	87.4225082002	0.694182199378	WQZGKKKJIJFFOK-UKFBFLRUSA-N	0.0		flat tautomer	637271826	15081.0	99.54668166	1.0	174.8450164	0.694182199378	2.01	3.95212522672
16172285	637271826	4267.0	87.4225082002	0.694182199378	WQZGKKKJIJFFOK-UKFBFLRUSA-N	0.0		flat tautomer	637271826	1849.0	98.2757241304	1.0	174.8450164	0.694182199378	2.01	3.95212522672
16172286	637271826	4267.0	87.4225082002	0.694182199378	WQZGKKKJIJFFOK-UKFBFLRUSA-N	0.0		flat tautomer	637271826	4365.0	95.0741724254	1.0	174.8450164	0.694182199378	2.01	3.95212522672
16172287	637271826	4267.0	87.4225082002	0.694182199378	WQZGKKKJIJFFOK-UKFBFLRUSA-N	0.0		flat tautomer	637271826	339.0	93.1706962272	1.0	174.8450164	0.694182199378	2.01	3.95212522672
16172288	637271826	4267.0	87.4225082002	0.694182199378	WQZGKKKJIJFFOK-UKFBFLRUSA-N	0.0		flat tautomer	637271826	3584.0	93.1706962272	1.0	174.8450164	0.694182199378	2.01	3.95212522672
16172289	637271826	4267.0	87.4225082002	0.694182199378	WQZGKKKJIJFFOK-UKFBFLRUSA-N	0.0		flat tautomer	637271826	6831.0	93.1706962272	1.0	174.8450164	0.694182199378	2.01	3.95212522672
16172290	637271826	4267.0	87.4225082002	0.694182199378	WQZGKKKJIJFFOK-UKFBFLRUSA-N	0.0		flat tautomer	637271826	1622.0	92.4828041021	1.0	174.8450164	0.694182199378	2.01	3.95212522672
16172293	637271826	4267.0	87.4225082002	0.694182199378	WQZGKKKJIJFFOK-UKFBFLRUSA-N	0.0		flat tautomer	637271826	15001.0	92.1040252676	1.0	174.8450164	0.694182199378	2.01	3.95212522672
16172294	637271826	4267.0	87.4225082002	0.694182199378	WQZGKKKJIJFFOK-UKFBFLRUSA-N	0.0		flat tautomer	637271826	1383.0	91.2790142558	1.0	174.8450164	0.694182199378	2.01	3.95212522672
16172295	637271826	4267.0	87.4225082002	0.694182199378	WQZGKKKJIJFFOK-UKFBFLRUSA-N	0.0		flat tautomer	637271826	4366.0	91.2790142558	1.0	174.8450164	0.694182199378	2.01	3.95212522672
13938859	637267041	10107.0	74.2395775166	0.81744485017	WQZGKKKJIJFFOK-UKFBFLRUSA-N	0.0		flat tautomer	637267041	13591.0	98.8124792792	1.0	148.479155033	0.81744485017	2.01	3.95211889842
13938860	637267041	10107.0	74.2395775166	0.81744485017	WQZGKKKJIJFFOK-UKFBFLRUSA-N	0.0		flat tautomer	637267041	15081.0	98.8124792792	1.0	148.479155033	0.81744485017	2.01	3.95211889842
13938861	637267041	10107.0	74.2395775166	0.81744485017	WQZGKKKJIJFFOK-UKFBFLRUSA-N	0.0		flat tautomer	637267041	5031.0	96.9625735021	1.0	148.479155033	0.81744485017	2.01	3.95211889842
