## Supplemental Table 2 for "MAGI: A method for metabolite, annotation, and gene integration": magi_results.csv (part 1543 of 1697)

	subject acc.	reaction_id_r2g	e_score_r2g	compound_score	original_compound	level	neighbor	note	query acc.	reaction_id_g2r	e_score_g2r	reciprocal_score	homology_score	level_adjusted_compound_score	reaction_connection	MAGI_score
13938862	637267041	10107.0	74.2395775166	0.81744485017	WQZGKKKJIJFFOK-UKFBFLRUSA-N	0.0		flat tautomer	637267041	339.0	96.2781893848	1.0	148.479155033	0.81744485017	2.01	3.95211889842
13938863	637267041	10107.0	74.2395775166	0.81744485017	WQZGKKKJIJFFOK-UKFBFLRUSA-N	0.0		flat tautomer	637267041	3584.0	96.2781893848	1.0	148.479155033	0.81744485017	2.01	3.95211889842
13938864	637267041	10107.0	74.2395775166	0.81744485017	WQZGKKKJIJFFOK-UKFBFLRUSA-N	0.0		flat tautomer	637267041	6831.0	96.2781893848	1.0	148.479155033	0.81744485017	2.01	3.95211889842
13938865	637267041	10107.0	74.2395775166	0.81744485017	WQZGKKKJIJFFOK-UKFBFLRUSA-N	0.0		flat tautomer	637267041	4267.0	95.9065783148	1.0	148.479155033	0.81744485017	2.01	3.95211889842
13938868	637267041	10107.0	74.2395775166	0.81744485017	WQZGKKKJIJFFOK-UKFBFLRUSA-N	0.0		flat tautomer	637267041	15001.0	95.6307841426	1.0	148.479155033	0.81744485017	2.01	3.95211889842
13938869	637267041	10107.0	74.2395775166	0.81744485017	WQZGKKKJIJFFOK-UKFBFLRUSA-N	0.0		flat tautomer	637267041	1622.0	92.9430951487	1.0	148.479155033	0.81744485017	2.01	3.95211889842
13938870	637267041	10107.0	74.2395775166	0.81744485017	WQZGKKKJIJFFOK-UKFBFLRUSA-N	0.0		flat tautomer	637267041	4005.0	91.288192771	1.0	148.479155033	0.81744485017	2.01	3.95211889842
13938871	637267041	10107.0	74.2395775166	0.81744485017	WQZGKKKJIJFFOK-UKFBFLRUSA-N	0.0		flat tautomer	637267041	11881.0	91.288192771	1.0	148.479155033	0.81744485017	2.01	3.95211889842
13938872	637267041	10107.0	74.2395775166	0.81744485017	WQZGKKKJIJFFOK-UKFBFLRUSA-N	0.0		flat tautomer	637267041	13196.0	91.288192771	1.0	148.479155033	0.81744485017	2.01	3.95211889842
13938873	637267041	10107.0	74.2395775166	0.81744485017	WQZGKKKJIJFFOK-UKFBFLRUSA-N	0.0		flat tautomer	637267041	1849.0	90.9244530386	1.0	148.479155033	0.81744485017	2.01	3.95211889842
11736160	637265280	4365.0	102.57024772	0.591634386844	WQZGKKKJIJFFOK-UKFBFLRUSA-N	0.0		flat tautomer	637265280	13591.0	105.424812155	1.0	205.14049544	0.591634386844	2.01	3.95207535139
11736161	637265280	4365.0	102.57024772	0.591634386844	WQZGKKKJIJFFOK-UKFBFLRUSA-N	0.0		flat tautomer	637265280	15081.0	105.424812155	1.0	205.14049544	0.591634386844	2.01	3.95207535139
11736162	637265280	4365.0	102.57024772	0.591634386844	WQZGKKKJIJFFOK-UKFBFLRUSA-N	0.0		flat tautomer	637265280	1849.0	103.779891912	1.0	205.14049544	0.591634386844	2.01	3.95207535139
16155514	637271826	396.0	76.3893398369	0.794279354316	WQZGKKKJIJFFOK-UKFBFLRUSA-N	0.0		flat tautomer	637271826	5031.0	100.903089987	1.0	152.778679674	0.794279354316	2.01	3.95191887676
16155515	637271826	396.0	76.3893398369	0.794279354316	WQZGKKKJIJFFOK-UKFBFLRUSA-N	0.0		flat tautomer	637271826	13591.0	99.54668166	1.0	152.778679674	0.794279354316	2.01	3.95191887676
16155516	637271826	396.0	76.3893398369	0.794279354316	WQZGKKKJIJFFOK-UKFBFLRUSA-N	0.0		flat tautomer	637271826	15081.0	99.54668166	1.0	152.778679674	0.794279354316	2.01	3.95191887676
16155517	637271826	396.0	76.3893398369	0.794279354316	WQZGKKKJIJFFOK-UKFBFLRUSA-N	0.0		flat tautomer	637271826	1849.0	98.2757241304	1.0	152.778679674	0.794279354316	2.01	3.95191887676
16155518	637271826	396.0	76.3893398369	0.794279354316	WQZGKKKJIJFFOK-UKFBFLRUSA-N	0.0		flat tautomer	637271826	4365.0	95.0741724254	1.0	152.778679674	0.794279354316	2.01	3.95191887676
16155519	637271826	396.0	76.3893398369	0.794279354316	WQZGKKKJIJFFOK-UKFBFLRUSA-N	0.0		flat tautomer	637271826	339.0	93.1706962272	1.0	152.778679674	0.794279354316	2.01	3.95191887676
16155520	637271826	396.0	76.3893398369	0.794279354316	WQZGKKKJIJFFOK-UKFBFLRUSA-N	0.0		flat tautomer	637271826	3584.0	93.1706962272	1.0	152.778679674	0.794279354316	2.01	3.95191887676
16155521	637271826	396.0	76.3893398369	0.794279354316	WQZGKKKJIJFFOK-UKFBFLRUSA-N	0.0		flat tautomer	637271826	6831.0	93.1706962272	1.0	152.778679674	0.794279354316	2.01	3.95191887676
16155522	637271826	396.0	76.3893398369	0.794279354316	WQZGKKKJIJFFOK-UKFBFLRUSA-N	0.0		flat tautomer	637271826	1622.0	92.4828041021	1.0	152.778679674	0.794279354316	2.01	3.95191887676
16155525	637271826	396.0	76.3893398369	0.794279354316	WQZGKKKJIJFFOK-UKFBFLRUSA-N	0.0		flat tautomer	637271826	15001.0	92.1040252676	1.0	152.778679674	0.794279354316	2.01	3.95191887676
16155526	637271826	396.0	76.3893398369	0.794279354316	WQZGKKKJIJFFOK-UKFBFLRUSA-N	0.0		flat tautomer	637271826	1383.0	91.2790142558	1.0	152.778679674	0.794279354316	2.01	3.95191887676
16155527	637271826	396.0	76.3893398369	0.794279354316	WQZGKKKJIJFFOK-UKFBFLRUSA-N	0.0		flat tautomer	637271826	4366.0	91.2790142558	1.0	152.778679674	0.794279354316	2.01	3.95191887676
16156554	637271826	7411.0	76.3893398369	0.794279354316	WQZGKKKJIJFFOK-UKFBFLRUSA-N	0.0		flat tautomer	637271826	5031.0	100.903089987	1.0	152.778679674	0.794279354316	2.01	3.95191887676
16156555	637271826	7411.0	76.3893398369	0.794279354316	WQZGKKKJIJFFOK-UKFBFLRUSA-N	0.0		flat tautomer	637271826	13591.0	99.54668166	1.0	152.778679674	0.794279354316	2.01	3.95191887676
16156556	637271826	7411.0	76.3893398369	0.794279354316	WQZGKKKJIJFFOK-UKFBFLRUSA-N	0.0		flat tautomer	637271826	15081.0	99.54668166	1.0	152.778679674	0.794279354316	2.01	3.95191887676
16156557	637271826	7411.0	76.3893398369	0.794279354316	WQZGKKKJIJFFOK-UKFBFLRUSA-N	0.0		flat tautomer	637271826	1849.0	98.2757241304	1.0	152.778679674	0.794279354316	2.01	3.95191887676
16156558	637271826	7411.0	76.3893398369	0.794279354316	WQZGKKKJIJFFOK-UKFBFLRUSA-N	0.0		flat tautomer	637271826	4365.0	95.0741724254	1.0	152.778679674	0.794279354316	2.01	3.95191887676
16156559	637271826	7411.0	76.3893398369	0.794279354316	WQZGKKKJIJFFOK-UKFBFLRUSA-N	0.0		flat tautomer	637271826	339.0	93.1706962272	1.0	152.778679674	0.794279354316	2.01	3.95191887676
16156560	637271826	7411.0	76.3893398369	0.794279354316	WQZGKKKJIJFFOK-UKFBFLRUSA-N	0.0		flat tautomer	637271826	3584.0	93.1706962272	1.0	152.778679674	0.794279354316	2.01	3.95191887676
16156561	637271826	7411.0	76.3893398369	0.794279354316	WQZGKKKJIJFFOK-UKFBFLRUSA-N	0.0		flat tautomer	637271826	6831.0	93.1706962272	1.0	152.778679674	0.794279354316	2.01	3.95191887676
16156562	637271826	7411.0	76.3893398369	0.794279354316	WQZGKKKJIJFFOK-UKFBFLRUSA-N	0.0		flat tautomer	637271826	1622.0	92.4828041021	1.0	152.778679674	0.794279354316	2.01	3.95191887676
16156565	637271826	7411.0	76.3893398369	0.794279354316	WQZGKKKJIJFFOK-UKFBFLRUSA-N	0.0		flat tautomer	637271826	15001.0	92.1040252676	1.0	152.778679674	0.794279354316	2.01	3.95191887676
16156566	637271826	7411.0	76.3893398369	0.794279354316	WQZGKKKJIJFFOK-UKFBFLRUSA-N	0.0		flat tautomer	637271826	1383.0	91.2790142558	1.0	152.778679674	0.794279354316	2.01	3.95191887676
16156567	637271826	7411.0	76.3893398369	0.794279354316	WQZGKKKJIJFFOK-UKFBFLRUSA-N	0.0		flat tautomer	637271826	4366.0	91.2790142558	1.0	152.778679674	0.794279354316	2.01	3.95191887676
11742269	637265280	1849.0	102.806875402	0.624088952415	WQZGKKKJIJFFOK-UKFBFLRUSA-N	0.0		flat tautomer	637265280	339.0	97.19859629	1.0	194.39719258	0.624088952415	2.01	3.95169243192
11742270	637265280	1849.0	102.806875402	0.624088952415	WQZGKKKJIJFFOK-UKFBFLRUSA-N	0.0		flat tautomer	637265280	3584.0	97.19859629	1.0	194.39719258	0.624088952415	2.01	3.95169243192
11742271	637265280	1849.0	102.806875402	0.624088952415	WQZGKKKJIJFFOK-UKFBFLRUSA-N	0.0		flat tautomer	637265280	6831.0	97.19859629	1.0	194.39719258	0.624088952415	2.01	3.95169243192
11742325	637265280	4365.0	102.57024772	0.624088952415	WQZGKKKJIJFFOK-UKFBFLRUSA-N	0.0		flat tautomer	637265280	339.0	97.19859629	1.0	194.39719258	0.624088952415	2.01	3.95169243192
11742326	637265280	4365.0	102.57024772	0.624088952415	WQZGKKKJIJFFOK-UKFBFLRUSA-N	0.0		flat tautomer	637265280	3584.0	97.19859629	1.0	194.39719258	0.624088952415	2.01	3.95169243192
11742327	637265280	4365.0	102.57024772	0.624088952415	WQZGKKKJIJFFOK-UKFBFLRUSA-N	0.0		flat tautomer	637265280	6831.0	97.19859629	1.0	194.39719258	0.624088952415	2.01	3.95169243192
11742493	637265280	5031.0	98.1073489661	0.624088952415	WQZGKKKJIJFFOK-UKFBFLRUSA-N	0.0		flat tautomer	637265280	339.0	97.19859629	1.0	194.39719258	0.624088952415	2.01	3.95169243192
11742494	637265280	5031.0	98.1073489661	0.624088952415	WQZGKKKJIJFFOK-UKFBFLRUSA-N	0.0		flat tautomer	637265280	3584.0	97.19859629	1.0	194.39719258	0.624088952415	2.01	3.95169243192
11742495	637265280	5031.0	98.1073489661	0.624088952415	WQZGKKKJIJFFOK-UKFBFLRUSA-N	0.0		flat tautomer	637265280	6831.0	97.19859629	1.0	194.39719258	0.624088952415	2.01	3.95169243192
19218387	637266769	396.0	74.1824346304	0.81744485017	WQZGKKKJIJFFOK-UKFBFLRUSA-N	0.0		flat tautomer	637266769	13591.0	87.9871627753	1.0	148.364869261	0.81744485017	2.01	3.95135818324
19218388	637266769	396.0	74.1824346304	0.81744485017	WQZGKKKJIJFFOK-UKFBFLRUSA-N	0.0		flat tautomer	637266769	15081.0	87.9871627753	1.0	148.364869261	0.81744485017	2.01	3.95135818324
19218389	637266769	396.0	74.1824346304	0.81744485017	WQZGKKKJIJFFOK-UKFBFLRUSA-N	0.0		flat tautomer	637266769	339.0	82.9065783148	1.0	148.364869261	0.81744485017	2.01	3.95135818324
19218390	637266769	396.0	74.1824346304	0.81744485017	WQZGKKKJIJFFOK-UKFBFLRUSA-N	0.0		flat tautomer	637266769	3584.0	82.9065783148	1.0	148.364869261	0.81744485017	2.01	3.95135818324
19218391	637266769	396.0	74.1824346304	0.81744485017	WQZGKKKJIJFFOK-UKFBFLRUSA-N	0.0		flat tautomer	637266769	15001.0	82.9065783148	1.0	148.364869261	0.81744485017	2.01	3.95135818324
19218392	637266769	396.0	74.1824346304	0.81744485017	WQZGKKKJIJFFOK-UKFBFLRUSA-N	0.0		flat tautomer	637266769	10460.0	82.735182177	1.0	148.364869261	0.81744485017	2.01	3.95135818324
19218393	637266769	396.0	74.1824346304	0.81744485017	WQZGKKKJIJFFOK-UKFBFLRUSA-N	0.0		flat tautomer	637266769	13745.0	82.735182177	1.0	148.364869261	0.81744485017	2.01	3.95135818324
19218394	637266769	396.0	74.1824346304	0.81744485017	WQZGKKKJIJFFOK-UKFBFLRUSA-N	0.0		flat tautomer	637266769	1622.0	79.9913998282	1.0	148.364869261	0.81744485017	2.01	3.95135818324
19218395	637266769	396.0	74.1824346304	0.81744485017	WQZGKKKJIJFFOK-UKFBFLRUSA-N	0.0		flat tautomer	637266769	10861.0	79.8696662315	1.0	148.364869261	0.81744485017	2.01	3.95135818324
19218396	637266769	396.0	74.1824346304	0.81744485017	WQZGKKKJIJFFOK-UKFBFLRUSA-N	0.0		flat tautomer	637266769	11071.0	79.8696662315	1.0	148.364869261	0.81744485017	2.01	3.95135818324
19218397	637266769	396.0	74.1824346304	0.81744485017	WQZGKKKJIJFFOK-UKFBFLRUSA-N	0.0		flat tautomer	637266769	4005.0	79.5142785735	1.0	148.364869261	0.81744485017	2.01	3.95135818324
19218398	637266769	396.0	74.1824346304	0.81744485017	WQZGKKKJIJFFOK-UKFBFLRUSA-N	0.0		flat tautomer	637266769	11881.0	79.5142785735	1.0	148.364869261	0.81744485017	2.01	3.95135818324
19218399	637266769	396.0	74.1824346304	0.81744485017	WQZGKKKJIJFFOK-UKFBFLRUSA-N	0.0		flat tautomer	637266769	13196.0	79.5142785735	1.0	148.364869261	0.81744485017	2.01	3.95135818324
19218400	637266769	396.0	74.1824346304	0.81744485017	WQZGKKKJIJFFOK-UKFBFLRUSA-N	0.0		flat tautomer	637266769	4267.0	78.6925039621	1.0	148.364869261	0.81744485017	2.01	3.95135818324
19218401	637266769	396.0	74.1824346304	0.81744485017	WQZGKKKJIJFFOK-UKFBFLRUSA-N	0.0		flat tautomer	637266769	1849.0	78.2118316289	1.0	148.364869261	0.81744485017	2.01	3.95135818324
19218462	637266769	7411.0	74.1824346304	0.81744485017	WQZGKKKJIJFFOK-UKFBFLRUSA-N	0.0		flat tautomer	637266769	13591.0	87.9871627753	1.0	148.364869261	0.81744485017	2.01	3.95135818324
19218463	637266769	7411.0	74.1824346304	0.81744485017	WQZGKKKJIJFFOK-UKFBFLRUSA-N	0.0		flat tautomer	637266769	15081.0	87.9871627753	1.0	148.364869261	0.81744485017	2.01	3.95135818324
19218464	637266769	7411.0	74.1824346304	0.81744485017	WQZGKKKJIJFFOK-UKFBFLRUSA-N	0.0		flat tautomer	637266769	339.0	82.9065783148	1.0	148.364869261	0.81744485017	2.01	3.95135818324
19218465	637266769	7411.0	74.1824346304	0.81744485017	WQZGKKKJIJFFOK-UKFBFLRUSA-N	0.0		flat tautomer	637266769	3584.0	82.9065783148	1.0	148.364869261	0.81744485017	2.01	3.95135818324
19218466	637266769	7411.0	74.1824346304	0.81744485017	WQZGKKKJIJFFOK-UKFBFLRUSA-N	0.0		flat tautomer	637266769	15001.0	82.9065783148	1.0	148.364869261	0.81744485017	2.01	3.95135818324
19218467	637266769	7411.0	74.1824346304	0.81744485017	WQZGKKKJIJFFOK-UKFBFLRUSA-N	0.0		flat tautomer	637266769	10460.0	82.735182177	1.0	148.364869261	0.81744485017	2.01	3.95135818324
19218468	637266769	7411.0	74.1824346304	0.81744485017	WQZGKKKJIJFFOK-UKFBFLRUSA-N	0.0		flat tautomer	637266769	13745.0	82.735182177	1.0	148.364869261	0.81744485017	2.01	3.95135818324
19218469	637266769	7411.0	74.1824346304	0.81744485017	WQZGKKKJIJFFOK-UKFBFLRUSA-N	0.0		flat tautomer	637266769	1622.0	79.9913998282	1.0	148.364869261	0.81744485017	2.01	3.95135818324
19218470	637266769	7411.0	74.1824346304	0.81744485017	WQZGKKKJIJFFOK-UKFBFLRUSA-N	0.0		flat tautomer	637266769	10861.0	79.8696662315	1.0	148.364869261	0.81744485017	2.01	3.95135818324
19218471	637266769	7411.0	74.1824346304	0.81744485017	WQZGKKKJIJFFOK-UKFBFLRUSA-N	0.0		flat tautomer	637266769	11071.0	79.8696662315	1.0	148.364869261	0.81744485017	2.01	3.95135818324
19218472	637266769	7411.0	74.1824346304	0.81744485017	WQZGKKKJIJFFOK-UKFBFLRUSA-N	0.0		flat tautomer	637266769	4005.0	79.5142785735	1.0	148.364869261	0.81744485017	2.01	3.95135818324
19218473	637266769	7411.0	74.1824346304	0.81744485017	WQZGKKKJIJFFOK-UKFBFLRUSA-N	0.0		flat tautomer	637266769	11881.0	79.5142785735	1.0	148.364869261	0.81744485017	2.01	3.95135818324
19218474	637266769	7411.0	74.1824346304	0.81744485017	WQZGKKKJIJFFOK-UKFBFLRUSA-N	0.0		flat tautomer	637266769	13196.0	79.5142785735	1.0	148.364869261	0.81744485017	2.01	3.95135818324
19218475	637266769	7411.0	74.1824346304	0.81744485017	WQZGKKKJIJFFOK-UKFBFLRUSA-N	0.0		flat tautomer	637266769	4267.0	78.6925039621	1.0	148.364869261	0.81744485017	2.01	3.95135818324
19218476	637266769	7411.0	74.1824346304	0.81744485017	WQZGKKKJIJFFOK-UKFBFLRUSA-N	0.0		flat tautomer	637266769	1849.0	78.2118316289	1.0	148.364869261	0.81744485017	2.01	3.95135818324
18590651	637265556	1157.0	44.0793549986	0.687711913266	WQZGKKKJIJFFOK-UKFBFLRUSA-N	0.0		flat tautomer	637265556	1157.0	45.9706162223	2.0	88.1587099972	0.687711913266	2.01	3.95115854716
18590802	637265556	2964.0	44.0793549986	0.687711913266	WQZGKKKJIJFFOK-UKFBFLRUSA-N	0.0		flat tautomer	637265556	2964.0	45.9706162223	2.0	88.1587099972	0.687711913266	2.01	3.95115854716
51953048	637270288	1892.0	42.3788237182	0.749578662202	WQZGKKKJIJFFOK-UKFBFLRUSA-N	0.0		flat tautomer	637270288	1892.0	40.440093375	2.0	80.8801867499	0.749578662202	2.01	3.95113031261
19712052	637270876	13745.0	87.3178549236	0.694182199378	WQZGKKKJIJFFOK-UKFBFLRUSA-N	0.0		flat tautomer	637270876	5031.0	95.0762380392	1.0	174.635709847	0.694182199378	2.01	3.95094192546
19712053	637270876	13745.0	87.3178549236	0.694182199378	WQZGKKKJIJFFOK-UKFBFLRUSA-N	0.0		flat tautomer	637270876	1849.0	93.9507819773	1.0	174.635709847	0.694182199378	2.01	3.95094192546
19712054	637270876	13745.0	87.3178549236	0.694182199378	WQZGKKKJIJFFOK-UKFBFLRUSA-N	0.0		flat tautomer	637270876	13591.0	93.2604276555	1.0	174.635709847	0.694182199378	2.01	3.95094192546
19712055	637270876	13745.0	87.3178549236	0.694182199378	WQZGKKKJIJFFOK-UKFBFLRUSA-N	0.0		flat tautomer	637270876	15081.0	93.2604276555	1.0	174.635709847	0.694182199378	2.01	3.95094192546
19712056	637270876	13745.0	87.3178549236	0.694182199378	WQZGKKKJIJFFOK-UKFBFLRUSA-N	0.0		flat tautomer	637270876	1622.0	91.251811973	1.0	174.635709847	0.694182199378	2.01	3.95094192546
19712057	637270876	13745.0	87.3178549236	0.694182199378	WQZGKKKJIJFFOK-UKFBFLRUSA-N	0.0		flat tautomer	637270876	10460.0	91.2240256689	1.0	174.635709847	0.694182199378	2.01	3.95094192546
19712059	637270876	13745.0	87.3178549236	0.694182199378	WQZGKKKJIJFFOK-UKFBFLRUSA-N	0.0		flat tautomer	637270876	339.0	90.5867002359	1.0	174.635709847	0.694182199378	2.01	3.95094192546
19712060	637270876	13745.0	87.3178549236	0.694182199378	WQZGKKKJIJFFOK-UKFBFLRUSA-N	0.0		flat tautomer	637270876	3584.0	90.5867002359	1.0	174.635709847	0.694182199378	2.01	3.95094192546
19712061	637270876	13745.0	87.3178549236	0.694182199378	WQZGKKKJIJFFOK-UKFBFLRUSA-N	0.0		flat tautomer	637270876	6831.0	90.5867002359	1.0	174.635709847	0.694182199378	2.01	3.95094192546
11753380	637265280	2250.0	91.4056074496	0.66301099456	WQZGKKKJIJFFOK-UKFBFLRUSA-N	0.0		flat tautomer	637265280	13591.0	105.424812155	1.0	182.811214899	0.66301099456	2.01	3.95075324628
11753381	637265280	2250.0	91.4056074496	0.66301099456	WQZGKKKJIJFFOK-UKFBFLRUSA-N	0.0		flat tautomer	637265280	15081.0	105.424812155	1.0	182.811214899	0.66301099456	2.01	3.95075324628
11753382	637265280	2250.0	91.4056074496	0.66301099456	WQZGKKKJIJFFOK-UKFBFLRUSA-N	0.0		flat tautomer	637265280	1849.0	103.779891912	1.0	182.811214899	0.66301099456	2.01	3.95075324628
11753383	637265280	2250.0	91.4056074496	0.66301099456	WQZGKKKJIJFFOK-UKFBFLRUSA-N	0.0		flat tautomer	637265280	4365.0	103.154281982	1.0	182.811214899	0.66301099456	2.01	3.95075324628
11753384	637265280	2250.0	91.4056074496	0.66301099456	WQZGKKKJIJFFOK-UKFBFLRUSA-N	0.0		flat tautomer	637265280	5031.0	100.013676223	1.0	182.811214899	0.66301099456	2.01	3.95075324628
11753385	637265280	2250.0	91.4056074496	0.66301099456	WQZGKKKJIJFFOK-UKFBFLRUSA-N	0.0		flat tautomer	637265280	339.0	97.19859629	1.0	182.811214899	0.66301099456	2.01	3.95075324628
11753386	637265280	2250.0	91.4056074496	0.66301099456	WQZGKKKJIJFFOK-UKFBFLRUSA-N	0.0		flat tautomer	637265280	3584.0	97.19859629	1.0	182.811214899	0.66301099456	2.01	3.95075324628
11753387	637265280	2250.0	91.4056074496	0.66301099456	WQZGKKKJIJFFOK-UKFBFLRUSA-N	0.0		flat tautomer	637265280	6831.0	97.19859629	1.0	182.811214899	0.66301099456	2.01	3.95075324628
11753388	637265280	2250.0	91.4056074496	0.66301099456	WQZGKKKJIJFFOK-UKFBFLRUSA-N	0.0		flat tautomer	637265280	4267.0	95.8632794328	1.0	182.811214899	0.66301099456	2.01	3.95075324628
11753389	637265280	2250.0	91.4056074496	0.66301099456	WQZGKKKJIJFFOK-UKFBFLRUSA-N	0.0		flat tautomer	637265280	1622.0	94.5816987087	1.0	182.811214899	0.66301099456	2.01	3.95075324628
11753390	637265280	2250.0	91.4056074496	0.66301099456	WQZGKKKJIJFFOK-UKFBFLRUSA-N	0.0		flat tautomer	637265280	1383.0	93.8996294549	1.0	182.811214899	0.66301099456	2.01	3.95075324628
11753391	637265280	2250.0	91.4056074496	0.66301099456	WQZGKKKJIJFFOK-UKFBFLRUSA-N	0.0		flat tautomer	637265280	4366.0	93.8996294549	1.0	182.811214899	0.66301099456	2.01	3.95075324628
11751294	637265280	10861.0	88.1169066414	0.687711913266	WQZGKKKJIJFFOK-UKFBFLRUSA-N	0.0		flat tautomer	637265280	13591.0	105.424812155	1.0	176.233813283	0.687711913266	2.01	3.95069007086
11751295	637265280	10861.0	88.1169066414	0.687711913266	WQZGKKKJIJFFOK-UKFBFLRUSA-N	0.0		flat tautomer	637265280	15081.0	105.424812155	1.0	176.233813283	0.687711913266	2.01	3.95069007086
11751296	637265280	10861.0	88.1169066414	0.687711913266	WQZGKKKJIJFFOK-UKFBFLRUSA-N	0.0		flat tautomer	637265280	1849.0	103.779891912	1.0	176.233813283	0.687711913266	2.01	3.95069007086
11751297	637265280	10861.0	88.1169066414	0.687711913266	WQZGKKKJIJFFOK-UKFBFLRUSA-N	0.0		flat tautomer	637265280	4365.0	103.154281982	1.0	176.233813283	0.687711913266	2.01	3.95069007086
11751298	637265280	10861.0	88.1169066414	0.687711913266	WQZGKKKJIJFFOK-UKFBFLRUSA-N	0.0		flat tautomer	637265280	5031.0	100.013676223	1.0	176.233813283	0.687711913266	2.01	3.95069007086
11751299	637265280	10861.0	88.1169066414	0.687711913266	WQZGKKKJIJFFOK-UKFBFLRUSA-N	0.0		flat tautomer	637265280	339.0	97.19859629	1.0	176.233813283	0.687711913266	2.01	3.95069007086
11751300	637265280	10861.0	88.1169066414	0.687711913266	WQZGKKKJIJFFOK-UKFBFLRUSA-N	0.0		flat tautomer	637265280	3584.0	97.19859629	1.0	176.233813283	0.687711913266	2.01	3.95069007086
11751301	637265280	10861.0	88.1169066414	0.687711913266	WQZGKKKJIJFFOK-UKFBFLRUSA-N	0.0		flat tautomer	637265280	6831.0	97.19859629	1.0	176.233813283	0.687711913266	2.01	3.95069007086
11751302	637265280	10861.0	88.1169066414	0.687711913266	WQZGKKKJIJFFOK-UKFBFLRUSA-N	0.0		flat tautomer	637265280	4267.0	95.8632794328	1.0	176.233813283	0.687711913266	2.01	3.95069007086
11751303	637265280	10861.0	88.1169066414	0.687711913266	WQZGKKKJIJFFOK-UKFBFLRUSA-N	0.0		flat tautomer	637265280	1622.0	94.5816987087	1.0	176.233813283	0.687711913266	2.01	3.95069007086
11751304	637265280	10861.0	88.1169066414	0.687711913266	WQZGKKKJIJFFOK-UKFBFLRUSA-N	0.0		flat tautomer	637265280	1383.0	93.8996294549	1.0	176.233813283	0.687711913266	2.01	3.95069007086
11751305	637265280	10861.0	88.1169066414	0.687711913266	WQZGKKKJIJFFOK-UKFBFLRUSA-N	0.0		flat tautomer	637265280	4366.0	93.8996294549	1.0	176.233813283	0.687711913266	2.01	3.95069007086
11751308	637265280	11071.0	88.1169066414	0.687711913266	WQZGKKKJIJFFOK-UKFBFLRUSA-N	0.0		flat tautomer	637265280	13591.0	105.424812155	1.0	176.233813283	0.687711913266	2.01	3.95069007086
11751309	637265280	11071.0	88.1169066414	0.687711913266	WQZGKKKJIJFFOK-UKFBFLRUSA-N	0.0		flat tautomer	637265280	15081.0	105.424812155	1.0	176.233813283	0.687711913266	2.01	3.95069007086
11751310	637265280	11071.0	88.1169066414	0.687711913266	WQZGKKKJIJFFOK-UKFBFLRUSA-N	0.0		flat tautomer	637265280	1849.0	103.779891912	1.0	176.233813283	0.687711913266	2.01	3.95069007086
11751311	637265280	11071.0	88.1169066414	0.687711913266	WQZGKKKJIJFFOK-UKFBFLRUSA-N	0.0		flat tautomer	637265280	4365.0	103.154281982	1.0	176.233813283	0.687711913266	2.01	3.95069007086
11751312	637265280	11071.0	88.1169066414	0.687711913266	WQZGKKKJIJFFOK-UKFBFLRUSA-N	0.0		flat tautomer	637265280	5031.0	100.013676223	1.0	176.233813283	0.687711913266	2.01	3.95069007086
11751313	637265280	11071.0	88.1169066414	0.687711913266	WQZGKKKJIJFFOK-UKFBFLRUSA-N	0.0		flat tautomer	637265280	339.0	97.19859629	1.0	176.233813283	0.687711913266	2.01	3.95069007086
11751314	637265280	11071.0	88.1169066414	0.687711913266	WQZGKKKJIJFFOK-UKFBFLRUSA-N	0.0		flat tautomer	637265280	3584.0	97.19859629	1.0	176.233813283	0.687711913266	2.01	3.95069007086
11751315	637265280	11071.0	88.1169066414	0.687711913266	WQZGKKKJIJFFOK-UKFBFLRUSA-N	0.0		flat tautomer	637265280	6831.0	97.19859629	1.0	176.233813283	0.687711913266	2.01	3.95069007086
11751316	637265280	11071.0	88.1169066414	0.687711913266	WQZGKKKJIJFFOK-UKFBFLRUSA-N	0.0		flat tautomer	637265280	4267.0	95.8632794328	1.0	176.233813283	0.687711913266	2.01	3.95069007086
11751317	637265280	11071.0	88.1169066414	0.687711913266	WQZGKKKJIJFFOK-UKFBFLRUSA-N	0.0		flat tautomer	637265280	1622.0	94.5816987087	1.0	176.233813283	0.687711913266	2.01	3.95069007086
11751318	637265280	11071.0	88.1169066414	0.687711913266	WQZGKKKJIJFFOK-UKFBFLRUSA-N	0.0		flat tautomer	637265280	1383.0	93.8996294549	1.0	176.233813283	0.687711913266	2.01	3.95069007086
11751319	637265280	11071.0	88.1169066414	0.687711913266	WQZGKKKJIJFFOK-UKFBFLRUSA-N	0.0		flat tautomer	637265280	4366.0	93.8996294549	1.0	176.233813283	0.687711913266	2.01	3.95069007086
23935653	637268311	12848.0	40.4145392705	0.749578662202	WQZGKKKJIJFFOK-UKFBFLRUSA-N	0.0		flat tautomer	637268311	12848.0	49.2471835688	2.0	80.829078541	0.749578662202	2.01	3.9505059846
16163530	637271826	2250.0	85.8446639625	0.705601094323	WQZGKKKJIJFFOK-UKFBFLRUSA-N	0.0		flat tautomer	637271826	5031.0	100.903089987	1.0	171.689327925	0.705601094323	2.01	3.95025062918
16163531	637271826	2250.0	85.8446639625	0.705601094323	WQZGKKKJIJFFOK-UKFBFLRUSA-N	0.0		flat tautomer	637271826	13591.0	99.54668166	1.0	171.689327925	0.705601094323	2.01	3.95025062918
16163532	637271826	2250.0	85.8446639625	0.705601094323	WQZGKKKJIJFFOK-UKFBFLRUSA-N	0.0		flat tautomer	637271826	15081.0	99.54668166	1.0	171.689327925	0.705601094323	2.01	3.95025062918
16163533	637271826	2250.0	85.8446639625	0.705601094323	WQZGKKKJIJFFOK-UKFBFLRUSA-N	0.0		flat tautomer	637271826	1849.0	98.2757241304	1.0	171.689327925	0.705601094323	2.01	3.95025062918
16163534	637271826	2250.0	85.8446639625	0.705601094323	WQZGKKKJIJFFOK-UKFBFLRUSA-N	0.0		flat tautomer	637271826	4365.0	95.0741724254	1.0	171.689327925	0.705601094323	2.01	3.95025062918
16163535	637271826	2250.0	85.8446639625	0.705601094323	WQZGKKKJIJFFOK-UKFBFLRUSA-N	0.0		flat tautomer	637271826	339.0	93.1706962272	1.0	171.689327925	0.705601094323	2.01	3.95025062918
16163536	637271826	2250.0	85.8446639625	0.705601094323	WQZGKKKJIJFFOK-UKFBFLRUSA-N	0.0		flat tautomer	637271826	3584.0	93.1706962272	1.0	171.689327925	0.705601094323	2.01	3.95025062918
16163537	637271826	2250.0	85.8446639625	0.705601094323	WQZGKKKJIJFFOK-UKFBFLRUSA-N	0.0		flat tautomer	637271826	6831.0	93.1706962272	1.0	171.689327925	0.705601094323	2.01	3.95025062918
16163538	637271826	2250.0	85.8446639625	0.705601094323	WQZGKKKJIJFFOK-UKFBFLRUSA-N	0.0		flat tautomer	637271826	1622.0	92.4828041021	1.0	171.689327925	0.705601094323	2.01	3.95025062918
16163541	637271826	2250.0	85.8446639625	0.705601094323	WQZGKKKJIJFFOK-UKFBFLRUSA-N	0.0		flat tautomer	637271826	15001.0	92.1040252676	1.0	171.689327925	0.705601094323	2.01	3.95025062918
16163542	637271826	2250.0	85.8446639625	0.705601094323	WQZGKKKJIJFFOK-UKFBFLRUSA-N	0.0		flat tautomer	637271826	1383.0	91.2790142558	1.0	171.689327925	0.705601094323	2.01	3.95025062918
16163543	637271826	2250.0	85.8446639625	0.705601094323	WQZGKKKJIJFFOK-UKFBFLRUSA-N	0.0		flat tautomer	637271826	4366.0	91.2790142558	1.0	171.689327925	0.705601094323	2.01	3.95025062918
13945462	637267041	1175.0	95.0639892043	0.66301099456	WQZGKKKJIJFFOK-UKFBFLRUSA-N	0.0		flat tautomer	637267041	4005.0	91.288192771	1.0	182.576385542	0.66301099456	2.01	3.94948390391
13945463	637267041	1175.0	95.0639892043	0.66301099456	WQZGKKKJIJFFOK-UKFBFLRUSA-N	0.0		flat tautomer	637267041	11881.0	91.288192771	1.0	182.576385542	0.66301099456	2.01	3.94948390391
13945464	637267041	1175.0	95.0639892043	0.66301099456	WQZGKKKJIJFFOK-UKFBFLRUSA-N	0.0		flat tautomer	637267041	13196.0	91.288192771	1.0	182.576385542	0.66301099456	2.01	3.94948390391
13945990	637267041	4267.0	94.1051303433	0.66301099456	WQZGKKKJIJFFOK-UKFBFLRUSA-N	0.0		flat tautomer	637267041	4005.0	91.288192771	1.0	182.576385542	0.66301099456	2.01	3.94948390391
13945991	637267041	4267.0	94.1051303433	0.66301099456	WQZGKKKJIJFFOK-UKFBFLRUSA-N	0.0		flat tautomer	637267041	11881.0	91.288192771	1.0	182.576385542	0.66301099456	2.01	3.94948390391
13945992	637267041	4267.0	94.1051303433	0.66301099456	WQZGKKKJIJFFOK-UKFBFLRUSA-N	0.0		flat tautomer	637267041	13196.0	91.288192771	1.0	182.576385542	0.66301099456	2.01	3.94948390391
13946006	637267041	4365.0	99.3585258895	0.66301099456	WQZGKKKJIJFFOK-UKFBFLRUSA-N	0.0		flat tautomer	637267041	4005.0	91.288192771	1.0	182.576385542	0.66301099456	2.01	3.94948390391
13946007	637267041	4365.0	99.3585258895	0.66301099456	WQZGKKKJIJFFOK-UKFBFLRUSA-N	0.0		flat tautomer	637267041	11881.0	91.288192771	1.0	182.576385542	0.66301099456	2.01	3.94948390391
13946008	637267041	4365.0	99.3585258895	0.66301099456	WQZGKKKJIJFFOK-UKFBFLRUSA-N	0.0		flat tautomer	637267041	13196.0	91.288192771	1.0	182.576385542	0.66301099456	2.01	3.94948390391
13946182	637267041	5031.0	96.3410351573	0.66301099456	WQZGKKKJIJFFOK-UKFBFLRUSA-N	0.0		flat tautomer	637267041	4005.0	91.288192771	1.0	182.576385542	0.66301099456	2.01	3.94948390391
13946183	637267041	5031.0	96.3410351573	0.66301099456	WQZGKKKJIJFFOK-UKFBFLRUSA-N	0.0		flat tautomer	637267041	11881.0	91.288192771	1.0	182.576385542	0.66301099456	2.01	3.94948390391
13946184	637267041	5031.0	96.3410351573	0.66301099456	WQZGKKKJIJFFOK-UKFBFLRUSA-N	0.0		flat tautomer	637267041	13196.0	91.288192771	1.0	182.576385542	0.66301099456	2.01	3.94948390391
19219347	637266769	13745.0	83.9956786262	0.72055628807	WQZGKKKJIJFFOK-UKFBFLRUSA-N	0.0		flat tautomer	637266769	13591.0	87.9871627753	1.0	167.991357252	0.72055628807	2.01	3.94946006855
19219348	637266769	13745.0	83.9956786262	0.72055628807	WQZGKKKJIJFFOK-UKFBFLRUSA-N	0.0		flat tautomer	637266769	15081.0	87.9871627753	1.0	167.991357252	0.72055628807	2.01	3.94946006855
16173702	637271826	1849.0	96.0963674839	0.66301099456	WQZGKKKJIJFFOK-UKFBFLRUSA-N	0.0		flat tautomer	637271826	1383.0	91.2790142558	1.0	182.558028512	0.66301099456	2.01	3.94938462556
16173703	637271826	1849.0	96.0963674839	0.66301099456	WQZGKKKJIJFFOK-UKFBFLRUSA-N	0.0		flat tautomer	637271826	4366.0	91.2790142558	1.0	182.558028512	0.66301099456	2.01	3.94938462556
16173766	637271826	4365.0	93.388276692	0.66301099456	WQZGKKKJIJFFOK-UKFBFLRUSA-N	0.0		flat tautomer	637271826	1383.0	91.2790142558	1.0	182.558028512	0.66301099456	2.01	3.94938462556
16173767	637271826	4365.0	93.388276692	0.66301099456	WQZGKKKJIJFFOK-UKFBFLRUSA-N	0.0		flat tautomer	637271826	4366.0	91.2790142558	1.0	182.558028512	0.66301099456	2.01	3.94938462556
16173958	637271826	5031.0	100.609064893	0.66301099456	WQZGKKKJIJFFOK-UKFBFLRUSA-N	0.0		flat tautomer	637271826	1383.0	91.2790142558	1.0	182.558028512	0.66301099456	2.01	3.94938462556
16173959	637271826	5031.0	100.609064893	0.66301099456	WQZGKKKJIJFFOK-UKFBFLRUSA-N	0.0		flat tautomer	637271826	4366.0	91.2790142558	1.0	182.558028512	0.66301099456	2.01	3.94938462556
53159919	637266580	14743.0	39.1272611725	0.783393415404	WQZGKKKJIJFFOK-UKFBFLRUSA-N	0.0		flat tautomer	637266580	14743.0	38.6234230429	2.0	77.2468460859	0.783393415404	2.01	3.94931415352
13934765	637267041	4365.0	99.3585258895	0.624088952415	WQZGKKKJIJFFOK-UKFBFLRUSA-N	0.0		flat tautomer	637267041	5031.0	96.9625735021	1.0	193.925147004	0.624088952415	2.01	3.94929131707
19218672	637266769	1622.0	81.209714836	0.745013468122	WQZGKKKJIJFFOK-UKFBFLRUSA-N	0.0		flat tautomer	637266769	13591.0	87.9871627753	1.0	162.419429672	0.745013468122	2.01	3.94911281616
19218673	637266769	1622.0	81.209714836	0.745013468122	WQZGKKKJIJFFOK-UKFBFLRUSA-N	0.0		flat tautomer	637266769	15081.0	87.9871627753	1.0	162.419429672	0.745013468122	2.01	3.94911281616
19218674	637266769	1622.0	81.209714836	0.745013468122	WQZGKKKJIJFFOK-UKFBFLRUSA-N	0.0		flat tautomer	637266769	339.0	82.9065783148	1.0	162.419429672	0.745013468122	2.01	3.94911281616
19218675	637266769	1622.0	81.209714836	0.745013468122	WQZGKKKJIJFFOK-UKFBFLRUSA-N	0.0		flat tautomer	637266769	3584.0	82.9065783148	1.0	162.419429672	0.745013468122	2.01	3.94911281616
19218676	637266769	1622.0	81.209714836	0.745013468122	WQZGKKKJIJFFOK-UKFBFLRUSA-N	0.0		flat tautomer	637266769	15001.0	82.9065783148	1.0	162.419429672	0.745013468122	2.01	3.94911281616
19218677	637266769	1622.0	81.209714836	0.745013468122	WQZGKKKJIJFFOK-UKFBFLRUSA-N	0.0		flat tautomer	637266769	10460.0	82.735182177	1.0	162.419429672	0.745013468122	2.01	3.94911281616
19218678	637266769	1622.0	81.209714836	0.745013468122	WQZGKKKJIJFFOK-UKFBFLRUSA-N	0.0		flat tautomer	637266769	13745.0	82.735182177	1.0	162.419429672	0.745013468122	2.01	3.94911281616
11739216	637265280	396.0	76.6556077263	0.788758947678	WQZGKKKJIJFFOK-UKFBFLRUSA-N	0.0		flat tautomer	637265280	5031.0	100.013676223	1.0	153.311215453	0.788758947678	2.01	3.94846752821
11739217	637265280	396.0	76.6556077263	0.788758947678	WQZGKKKJIJFFOK-UKFBFLRUSA-N	0.0		flat tautomer	637265280	339.0	97.19859629	1.0	153.311215453	0.788758947678	2.01	3.94846752821
11739218	637265280	396.0	76.6556077263	0.788758947678	WQZGKKKJIJFFOK-UKFBFLRUSA-N	0.0		flat tautomer	637265280	3584.0	97.19859629	1.0	153.311215453	0.788758947678	2.01	3.94846752821
11739219	637265280	396.0	76.6556077263	0.788758947678	WQZGKKKJIJFFOK-UKFBFLRUSA-N	0.0		flat tautomer	637265280	6831.0	97.19859629	1.0	153.311215453	0.788758947678	2.01	3.94846752821
11739220	637265280	396.0	76.6556077263	0.788758947678	WQZGKKKJIJFFOK-UKFBFLRUSA-N	0.0		flat tautomer	637265280	4267.0	95.8632794328	1.0	153.311215453	0.788758947678	2.01	3.94846752821
11739221	637265280	396.0	76.6556077263	0.788758947678	WQZGKKKJIJFFOK-UKFBFLRUSA-N	0.0		flat tautomer	637265280	1622.0	94.5816987087	1.0	153.311215453	0.788758947678	2.01	3.94846752821
11739222	637265280	396.0	76.6556077263	0.788758947678	WQZGKKKJIJFFOK-UKFBFLRUSA-N	0.0		flat tautomer	637265280	1383.0	93.8996294549	1.0	153.311215453	0.788758947678	2.01	3.94846752821
11739223	637265280	396.0	76.6556077263	0.788758947678	WQZGKKKJIJFFOK-UKFBFLRUSA-N	0.0		flat tautomer	637265280	4366.0	93.8996294549	1.0	153.311215453	0.788758947678	2.01	3.94846752821
11740098	637265280	7411.0	76.6556077263	0.788758947678	WQZGKKKJIJFFOK-UKFBFLRUSA-N	0.0		flat tautomer	637265280	5031.0	100.013676223	1.0	153.311215453	0.788758947678	2.01	3.94846752821
11740099	637265280	7411.0	76.6556077263	0.788758947678	WQZGKKKJIJFFOK-UKFBFLRUSA-N	0.0		flat tautomer	637265280	339.0	97.19859629	1.0	153.311215453	0.788758947678	2.01	3.94846752821
11740100	637265280	7411.0	76.6556077263	0.788758947678	WQZGKKKJIJFFOK-UKFBFLRUSA-N	0.0		flat tautomer	637265280	3584.0	97.19859629	1.0	153.311215453	0.788758947678	2.01	3.94846752821
11740101	637265280	7411.0	76.6556077263	0.788758947678	WQZGKKKJIJFFOK-UKFBFLRUSA-N	0.0		flat tautomer	637265280	6831.0	97.19859629	1.0	153.311215453	0.788758947678	2.01	3.94846752821
11740102	637265280	7411.0	76.6556077263	0.788758947678	WQZGKKKJIJFFOK-UKFBFLRUSA-N	0.0		flat tautomer	637265280	4267.0	95.8632794328	1.0	153.311215453	0.788758947678	2.01	3.94846752821
11740103	637265280	7411.0	76.6556077263	0.788758947678	WQZGKKKJIJFFOK-UKFBFLRUSA-N	0.0		flat tautomer	637265280	1622.0	94.5816987087	1.0	153.311215453	0.788758947678	2.01	3.94846752821
11740104	637265280	7411.0	76.6556077263	0.788758947678	WQZGKKKJIJFFOK-UKFBFLRUSA-N	0.0		flat tautomer	637265280	1383.0	93.8996294549	1.0	153.311215453	0.788758947678	2.01	3.94846752821
11740105	637265280	7411.0	76.6556077263	0.788758947678	WQZGKKKJIJFFOK-UKFBFLRUSA-N	0.0		flat tautomer	637265280	4366.0	93.8996294549	1.0	153.311215453	0.788758947678	2.01	3.94846752821
3333918	637271060	2754.0	77.1791420106	0.783393415404	WQZGKKKJIJFFOK-UKFBFLRUSA-N	0.0		flat tautomer	637271060	599.0	102.623423043	1.0	154.358284021	0.783393415404	2.01	3.94844851109
3333919	637271060	2754.0	77.1791420106	0.783393415404	WQZGKKKJIJFFOK-UKFBFLRUSA-N	0.0		flat tautomer	637271060	2138.0	102.623423043	1.0	154.358284021	0.783393415404	2.01	3.94844851109
3333978	637271060	5746.0	77.1791420106	0.783393415404	WQZGKKKJIJFFOK-UKFBFLRUSA-N	0.0		flat tautomer	637271060	599.0	102.623423043	1.0	154.358284021	0.783393415404	2.01	3.94844851109
3333979	637271060	5746.0	77.1791420106	0.783393415404	WQZGKKKJIJFFOK-UKFBFLRUSA-N	0.0		flat tautomer	637271060	2138.0	102.623423043	1.0	154.358284021	0.783393415404	2.01	3.94844851109
24927222	637266728	1157.0	45.5917600347	0.66301099456	WQZGKKKJIJFFOK-UKFBFLRUSA-N	0.0		flat tautomer	637266728	1157.0	51.57024772	2.0	91.1835200694	0.66301099456	2.01	3.94835127927
24927268	637266728	2964.0	45.5917600347	0.66301099456	WQZGKKKJIJFFOK-UKFBFLRUSA-N	0.0		flat tautomer	637266728	2964.0	51.57024772	2.0	91.1835200694	0.66301099456	2.01	3.94835127927
19218777	637266769	10861.0	81.0496351456	0.745013468122	WQZGKKKJIJFFOK-UKFBFLRUSA-N	0.0		flat tautomer	637266769	13591.0	87.9871627753	1.0	162.099270291	0.745013468122	2.01	3.94716526409
19218778	637266769	10861.0	81.0496351456	0.745013468122	WQZGKKKJIJFFOK-UKFBFLRUSA-N	0.0		flat tautomer	637266769	15081.0	87.9871627753	1.0	162.099270291	0.745013468122	2.01	3.94716526409
19218779	637266769	10861.0	81.0496351456	0.745013468122	WQZGKKKJIJFFOK-UKFBFLRUSA-N	0.0		flat tautomer	637266769	339.0	82.9065783148	1.0	162.099270291	0.745013468122	2.01	3.94716526409
19218780	637266769	10861.0	81.0496351456	0.745013468122	WQZGKKKJIJFFOK-UKFBFLRUSA-N	0.0		flat tautomer	637266769	3584.0	82.9065783148	1.0	162.099270291	0.745013468122	2.01	3.94716526409
19218781	637266769	10861.0	81.0496351456	0.745013468122	WQZGKKKJIJFFOK-UKFBFLRUSA-N	0.0		flat tautomer	637266769	15001.0	82.9065783148	1.0	162.099270291	0.745013468122	2.01	3.94716526409
19218782	637266769	10861.0	81.0496351456	0.745013468122	WQZGKKKJIJFFOK-UKFBFLRUSA-N	0.0		flat tautomer	637266769	10460.0	82.735182177	1.0	162.099270291	0.745013468122	2.01	3.94716526409
19218783	637266769	10861.0	81.0496351456	0.745013468122	WQZGKKKJIJFFOK-UKFBFLRUSA-N	0.0		flat tautomer	637266769	13745.0	82.735182177	1.0	162.099270291	0.745013468122	2.01	3.94716526409
19218792	637266769	11071.0	81.0496351456	0.745013468122	WQZGKKKJIJFFOK-UKFBFLRUSA-N	0.0		flat tautomer	637266769	13591.0	87.9871627753	1.0	162.099270291	0.745013468122	2.01	3.94716526409
19218793	637266769	11071.0	81.0496351456	0.745013468122	WQZGKKKJIJFFOK-UKFBFLRUSA-N	0.0		flat tautomer	637266769	15081.0	87.9871627753	1.0	162.099270291	0.745013468122	2.01	3.94716526409
19218794	637266769	11071.0	81.0496351456	0.745013468122	WQZGKKKJIJFFOK-UKFBFLRUSA-N	0.0		flat tautomer	637266769	339.0	82.9065783148	1.0	162.099270291	0.745013468122	2.01	3.94716526409
19218795	637266769	11071.0	81.0496351456	0.745013468122	WQZGKKKJIJFFOK-UKFBFLRUSA-N	0.0		flat tautomer	637266769	3584.0	82.9065783148	1.0	162.099270291	0.745013468122	2.01	3.94716526409
19218796	637266769	11071.0	81.0496351456	0.745013468122	WQZGKKKJIJFFOK-UKFBFLRUSA-N	0.0		flat tautomer	637266769	15001.0	82.9065783148	1.0	162.099270291	0.745013468122	2.01	3.94716526409
19218797	637266769	11071.0	81.0496351456	0.745013468122	WQZGKKKJIJFFOK-UKFBFLRUSA-N	0.0		flat tautomer	637266769	10460.0	82.735182177	1.0	162.099270291	0.745013468122	2.01	3.94716526409
19218798	637266769	11071.0	81.0496351456	0.745013468122	WQZGKKKJIJFFOK-UKFBFLRUSA-N	0.0		flat tautomer	637266769	13745.0	82.735182177	1.0	162.099270291	0.745013468122	2.01	3.94716526409
19711794	637270876	1622.0	88.2773660775	0.694182199378	WQZGKKKJIJFFOK-UKFBFLRUSA-N	0.0		flat tautomer	637270876	15001.0	86.9746941347	1.0	173.949388269	0.694182199378	2.01	3.9470543727
19711989	637270876	5031.0	88.3936186349	0.694182199378	WQZGKKKJIJFFOK-UKFBFLRUSA-N	0.0		flat tautomer	637270876	15001.0	86.9746941347	1.0	173.949388269	0.694182199378	2.01	3.9470543727
19712064	637270876	13745.0	87.3178549236	0.694182199378	WQZGKKKJIJFFOK-UKFBFLRUSA-N	0.0		flat tautomer	637270876	15001.0	86.9746941347	1.0	173.949388269	0.694182199378	2.01	3.9470543727
19708435	637270876	1622.0	88.2773660775	0.707082527706	WQZGKKKJIJFFOK-UKFBFLRUSA-N	0.0		flat tautomer	637270876	4365.0	85.30980392	1.0	170.61960784	0.707082527706	2.01	3.94615169133
19708630	637270876	5031.0	88.3936186349	0.707082527706	WQZGKKKJIJFFOK-UKFBFLRUSA-N	0.0		flat tautomer	637270876	4365.0	85.30980392	1.0	170.61960784	0.707082527706	2.01	3.94615169133
19708705	637270876	13745.0	87.3178549236	0.707082527706	WQZGKKKJIJFFOK-UKFBFLRUSA-N	0.0		flat tautomer	637270876	4365.0	85.30980392	1.0	170.61960784	0.707082527706	2.01	3.94615169133
53159895	637266580	14743.0	39.1272611725	0.780734309111	WQZGKKKJIJFFOK-UKFBFLRUSA-N	0.0		flat tautomer	637266580	14743.0	38.6234230429	2.0	77.2468460859	0.780734309111	2.01	3.94595854708
52994114	637271282	6123.0	75.9244530386	0.794279354316	WQZGKKKJIJFFOK-UKFBFLRUSA-N	0.0		flat tautomer	637271282	13330.0	83.6401645177	1.0	151.848906077	0.794279354316	2.01	3.94589250373
52994121	637271282	13330.0	75.9244530386	0.794279354316	WQZGKKKJIJFFOK-UKFBFLRUSA-N	0.0		flat tautomer	637271282	6123.0	83.6401645177	1.0	151.848906077	0.794279354316	2.01	3.94589250373
4751910	637270822	2754.0	93.3726341434	0.687711913266	WQZGKKKJIJFFOK-UKFBFLRUSA-N	0.0		flat tautomer	637270822	658.0	87.6736641391	1.0	175.347328278	0.687711913266	2.01	3.94571251692
4751912	637270822	2754.0	93.3726341434	0.687711913266	WQZGKKKJIJFFOK-UKFBFLRUSA-N	0.0		flat tautomer	637270822	4575.0	87.6736641391	1.0	175.347328278	0.687711913266	2.01	3.94571251692
4751913	637270822	2754.0	93.3726341434	0.687711913266	WQZGKKKJIJFFOK-UKFBFLRUSA-N	0.0		flat tautomer	637270822	5746.0	87.6736641391	1.0	175.347328278	0.687711913266	2.01	3.94571251692
4751914	637270822	2754.0	93.3726341434	0.687711913266	WQZGKKKJIJFFOK-UKFBFLRUSA-N	0.0		flat tautomer	637270822	5904.0	87.6736641391	1.0	175.347328278	0.687711913266	2.01	3.94571251692
4751915	637270822	2754.0	93.3726341434	0.687711913266	WQZGKKKJIJFFOK-UKFBFLRUSA-N	0.0		flat tautomer	637270822	6396.0	87.6736641391	1.0	175.347328278	0.687711913266	2.01	3.94571251692
4752366	637270822	5746.0	93.3726341434	0.687711913266	WQZGKKKJIJFFOK-UKFBFLRUSA-N	0.0		flat tautomer	637270822	658.0	87.6736641391	1.0	175.347328278	0.687711913266	2.01	3.94571251692
4752367	637270822	5746.0	93.3726341434	0.687711913266	WQZGKKKJIJFFOK-UKFBFLRUSA-N	0.0		flat tautomer	637270822	2754.0	87.6736641391	1.0	175.347328278	0.687711913266	2.01	3.94571251692
4752368	637270822	5746.0	93.3726341434	0.687711913266	WQZGKKKJIJFFOK-UKFBFLRUSA-N	0.0		flat tautomer	637270822	4575.0	87.6736641391	1.0	175.347328278	0.687711913266	2.01	3.94571251692
4752370	637270822	5746.0	93.3726341434	0.687711913266	WQZGKKKJIJFFOK-UKFBFLRUSA-N	0.0		flat tautomer	637270822	5904.0	87.6736641391	1.0	175.347328278	0.687711913266	2.01	3.94571251692
4752371	637270822	5746.0	93.3726341434	0.687711913266	WQZGKKKJIJFFOK-UKFBFLRUSA-N	0.0		flat tautomer	637270822	6396.0	87.6736641391	1.0	175.347328278	0.687711913266	2.01	3.94571251692
13945465	637267041	1175.0	95.0639892043	0.66301099456	WQZGKKKJIJFFOK-UKFBFLRUSA-N	0.0		flat tautomer	637267041	1849.0	90.9244530386	1.0	181.848906077	0.66301099456	2.01	3.94554381123
13945993	637267041	4267.0	94.1051303433	0.66301099456	WQZGKKKJIJFFOK-UKFBFLRUSA-N	0.0		flat tautomer	637267041	1849.0	90.9244530386	1.0	181.848906077	0.66301099456	2.01	3.94554381123
13946009	637267041	4365.0	99.3585258895	0.66301099456	WQZGKKKJIJFFOK-UKFBFLRUSA-N	0.0		flat tautomer	637267041	1849.0	90.9244530386	1.0	181.848906077	0.66301099456	2.01	3.94554381123
13946185	637267041	5031.0	96.3410351573	0.66301099456	WQZGKKKJIJFFOK-UKFBFLRUSA-N	0.0		flat tautomer	637267041	1849.0	90.9244530386	1.0	181.848906077	0.66301099456	2.01	3.94554381123
19711031	637270876	5031.0	88.3936186349	0.72055628807	WQZGKKKJIJFFOK-UKFBFLRUSA-N	0.0		flat tautomer	637270876	4037.0	83.6458915609	1.0	167.291783122	0.72055628807	2.01	3.94534190238
19711106	637270876	13745.0	87.3178549236	0.72055628807	WQZGKKKJIJFFOK-UKFBFLRUSA-N	0.0		flat tautomer	637270876	4037.0	83.6458915609	1.0	167.291783122	0.72055628807	2.01	3.94534190238
19710836	637270876	1622.0	88.2773660775	0.72055628807	WQZGKKKJIJFFOK-UKFBFLRUSA-N	0.0		flat tautomer	637270876	4037.0	83.6458915609	1.0	167.291783122	0.72055628807	2.01	3.94534190238
51953176	637270288	1892.0	42.3788237182	0.745013468122	WQZGKKKJIJFFOK-UKFBFLRUSA-N	0.0		flat tautomer	637270288	1892.0	40.440093375	2.0	80.8801867499	0.745013468122	2.01	3.94510058534
3333198	637271060	2754.0	77.1791420106	0.780734309111	WQZGKKKJIJFFOK-UKFBFLRUSA-N	0.0		flat tautomer	637271060	599.0	102.623423043	1.0	154.358284021	0.780734309111	2.01	3.94509364016
3333199	637271060	2754.0	77.1791420106	0.780734309111	WQZGKKKJIJFFOK-UKFBFLRUSA-N	0.0		flat tautomer	637271060	2138.0	102.623423043	1.0	154.358284021	0.780734309111	2.01	3.94509364016
3333258	637271060	5746.0	77.1791420106	0.780734309111	WQZGKKKJIJFFOK-UKFBFLRUSA-N	0.0		flat tautomer	637271060	599.0	102.623423043	1.0	154.358284021	0.780734309111	2.01	3.94509364016
3333259	637271060	5746.0	77.1791420106	0.780734309111	WQZGKKKJIJFFOK-UKFBFLRUSA-N	0.0		flat tautomer	637271060	2138.0	102.623423043	1.0	154.358284021	0.780734309111	2.01	3.94509364016
19218417	637266769	5031.0	73.7099653886	0.81744485017	WQZGKKKJIJFFOK-UKFBFLRUSA-N	0.0		flat tautomer	637266769	13591.0	87.9871627753	1.0	147.419930777	0.81744485017	2.01	3.94505153291
19218418	637266769	5031.0	73.7099653886	0.81744485017	WQZGKKKJIJFFOK-UKFBFLRUSA-N	0.0		flat tautomer	637266769	15081.0	87.9871627753	1.0	147.419930777	0.81744485017	2.01	3.94505153291
19218419	637266769	5031.0	73.7099653886	0.81744485017	WQZGKKKJIJFFOK-UKFBFLRUSA-N	0.0		flat tautomer	637266769	339.0	82.9065783148	1.0	147.419930777	0.81744485017	2.01	3.94505153291
19218420	637266769	5031.0	73.7099653886	0.81744485017	WQZGKKKJIJFFOK-UKFBFLRUSA-N	0.0		flat tautomer	637266769	3584.0	82.9065783148	1.0	147.419930777	0.81744485017	2.01	3.94505153291
19218421	637266769	5031.0	73.7099653886	0.81744485017	WQZGKKKJIJFFOK-UKFBFLRUSA-N	0.0		flat tautomer	637266769	15001.0	82.9065783148	1.0	147.419930777	0.81744485017	2.01	3.94505153291
19218422	637266769	5031.0	73.7099653886	0.81744485017	WQZGKKKJIJFFOK-UKFBFLRUSA-N	0.0		flat tautomer	637266769	10460.0	82.735182177	1.0	147.419930777	0.81744485017	2.01	3.94505153291
19218423	637266769	5031.0	73.7099653886	0.81744485017	WQZGKKKJIJFFOK-UKFBFLRUSA-N	0.0		flat tautomer	637266769	13745.0	82.735182177	1.0	147.419930777	0.81744485017	2.01	3.94505153291
19218424	637266769	5031.0	73.7099653886	0.81744485017	WQZGKKKJIJFFOK-UKFBFLRUSA-N	0.0		flat tautomer	637266769	1622.0	79.9913998282	1.0	147.419930777	0.81744485017	2.01	3.94505153291
19218425	637266769	5031.0	73.7099653886	0.81744485017	WQZGKKKJIJFFOK-UKFBFLRUSA-N	0.0		flat tautomer	637266769	10861.0	79.8696662315	1.0	147.419930777	0.81744485017	2.01	3.94505153291
19218426	637266769	5031.0	73.7099653886	0.81744485017	WQZGKKKJIJFFOK-UKFBFLRUSA-N	0.0		flat tautomer	637266769	11071.0	79.8696662315	1.0	147.419930777	0.81744485017	2.01	3.94505153291
19218427	637266769	5031.0	73.7099653886	0.81744485017	WQZGKKKJIJFFOK-UKFBFLRUSA-N	0.0		flat tautomer	637266769	4005.0	79.5142785735	1.0	147.419930777	0.81744485017	2.01	3.94505153291
19218428	637266769	5031.0	73.7099653886	0.81744485017	WQZGKKKJIJFFOK-UKFBFLRUSA-N	0.0		flat tautomer	637266769	11881.0	79.5142785735	1.0	147.419930777	0.81744485017	2.01	3.94505153291
19218429	637266769	5031.0	73.7099653886	0.81744485017	WQZGKKKJIJFFOK-UKFBFLRUSA-N	0.0		flat tautomer	637266769	13196.0	79.5142785735	1.0	147.419930777	0.81744485017	2.01	3.94505153291
19218430	637266769	5031.0	73.7099653886	0.81744485017	WQZGKKKJIJFFOK-UKFBFLRUSA-N	0.0		flat tautomer	637266769	4267.0	78.6925039621	1.0	147.419930777	0.81744485017	2.01	3.94505153291
19218431	637266769	5031.0	73.7099653886	0.81744485017	WQZGKKKJIJFFOK-UKFBFLRUSA-N	0.0		flat tautomer	637266769	1849.0	78.2118316289	1.0	147.419930777	0.81744485017	2.01	3.94505153291
16156970	637271826	396.0	76.3893398369	0.788758947678	WQZGKKKJIJFFOK-UKFBFLRUSA-N	0.0		flat tautomer	637271826	5031.0	100.903089987	1.0	152.778679674	0.788758947678	2.01	3.94503424263
16156971	637271826	396.0	76.3893398369	0.788758947678	WQZGKKKJIJFFOK-UKFBFLRUSA-N	0.0		flat tautomer	637271826	13591.0	99.54668166	1.0	152.778679674	0.788758947678	2.01	3.94503424263
16156972	637271826	396.0	76.3893398369	0.788758947678	WQZGKKKJIJFFOK-UKFBFLRUSA-N	0.0		flat tautomer	637271826	15081.0	99.54668166	1.0	152.778679674	0.788758947678	2.01	3.94503424263
16156973	637271826	396.0	76.3893398369	0.788758947678	WQZGKKKJIJFFOK-UKFBFLRUSA-N	0.0		flat tautomer	637271826	1849.0	98.2757241304	1.0	152.778679674	0.788758947678	2.01	3.94503424263
16156974	637271826	396.0	76.3893398369	0.788758947678	WQZGKKKJIJFFOK-UKFBFLRUSA-N	0.0		flat tautomer	637271826	4365.0	95.0741724254	1.0	152.778679674	0.788758947678	2.01	3.94503424263
16156975	637271826	396.0	76.3893398369	0.788758947678	WQZGKKKJIJFFOK-UKFBFLRUSA-N	0.0		flat tautomer	637271826	339.0	93.1706962272	1.0	152.778679674	0.788758947678	2.01	3.94503424263
16156976	637271826	396.0	76.3893398369	0.788758947678	WQZGKKKJIJFFOK-UKFBFLRUSA-N	0.0		flat tautomer	637271826	3584.0	93.1706962272	1.0	152.778679674	0.788758947678	2.01	3.94503424263
16156977	637271826	396.0	76.3893398369	0.788758947678	WQZGKKKJIJFFOK-UKFBFLRUSA-N	0.0		flat tautomer	637271826	6831.0	93.1706962272	1.0	152.778679674	0.788758947678	2.01	3.94503424263
16156978	637271826	396.0	76.3893398369	0.788758947678	WQZGKKKJIJFFOK-UKFBFLRUSA-N	0.0		flat tautomer	637271826	1622.0	92.4828041021	1.0	152.778679674	0.788758947678	2.01	3.94503424263
16156981	637271826	396.0	76.3893398369	0.788758947678	WQZGKKKJIJFFOK-UKFBFLRUSA-N	0.0		flat tautomer	637271826	15001.0	92.1040252676	1.0	152.778679674	0.788758947678	2.01	3.94503424263
16156982	637271826	396.0	76.3893398369	0.788758947678	WQZGKKKJIJFFOK-UKFBFLRUSA-N	0.0		flat tautomer	637271826	1383.0	91.2790142558	1.0	152.778679674	0.788758947678	2.01	3.94503424263
16156983	637271826	396.0	76.3893398369	0.788758947678	WQZGKKKJIJFFOK-UKFBFLRUSA-N	0.0		flat tautomer	637271826	4366.0	91.2790142558	1.0	152.778679674	0.788758947678	2.01	3.94503424263
16158010	637271826	7411.0	76.3893398369	0.788758947678	WQZGKKKJIJFFOK-UKFBFLRUSA-N	0.0		flat tautomer	637271826	5031.0	100.903089987	1.0	152.778679674	0.788758947678	2.01	3.94503424263
16158011	637271826	7411.0	76.3893398369	0.788758947678	WQZGKKKJIJFFOK-UKFBFLRUSA-N	0.0		flat tautomer	637271826	13591.0	99.54668166	1.0	152.778679674	0.788758947678	2.01	3.94503424263
16158012	637271826	7411.0	76.3893398369	0.788758947678	WQZGKKKJIJFFOK-UKFBFLRUSA-N	0.0		flat tautomer	637271826	15081.0	99.54668166	1.0	152.778679674	0.788758947678	2.01	3.94503424263
16158013	637271826	7411.0	76.3893398369	0.788758947678	WQZGKKKJIJFFOK-UKFBFLRUSA-N	0.0		flat tautomer	637271826	1849.0	98.2757241304	1.0	152.778679674	0.788758947678	2.01	3.94503424263
16158014	637271826	7411.0	76.3893398369	0.788758947678	WQZGKKKJIJFFOK-UKFBFLRUSA-N	0.0		flat tautomer	637271826	4365.0	95.0741724254	1.0	152.778679674	0.788758947678	2.01	3.94503424263
16158015	637271826	7411.0	76.3893398369	0.788758947678	WQZGKKKJIJFFOK-UKFBFLRUSA-N	0.0		flat tautomer	637271826	339.0	93.1706962272	1.0	152.778679674	0.788758947678	2.01	3.94503424263
16158016	637271826	7411.0	76.3893398369	0.788758947678	WQZGKKKJIJFFOK-UKFBFLRUSA-N	0.0		flat tautomer	637271826	3584.0	93.1706962272	1.0	152.778679674	0.788758947678	2.01	3.94503424263
16158017	637271826	7411.0	76.3893398369	0.788758947678	WQZGKKKJIJFFOK-UKFBFLRUSA-N	0.0		flat tautomer	637271826	6831.0	93.1706962272	1.0	152.778679674	0.788758947678	2.01	3.94503424263
16158018	637271826	7411.0	76.3893398369	0.788758947678	WQZGKKKJIJFFOK-UKFBFLRUSA-N	0.0		flat tautomer	637271826	1622.0	92.4828041021	1.0	152.778679674	0.788758947678	2.01	3.94503424263
16158021	637271826	7411.0	76.3893398369	0.788758947678	WQZGKKKJIJFFOK-UKFBFLRUSA-N	0.0		flat tautomer	637271826	15001.0	92.1040252676	1.0	152.778679674	0.788758947678	2.01	3.94503424263
16158022	637271826	7411.0	76.3893398369	0.788758947678	WQZGKKKJIJFFOK-UKFBFLRUSA-N	0.0		flat tautomer	637271826	1383.0	91.2790142558	1.0	152.778679674	0.788758947678	2.01	3.94503424263
16158023	637271826	7411.0	76.3893398369	0.788758947678	WQZGKKKJIJFFOK-UKFBFLRUSA-N	0.0		flat tautomer	637271826	4366.0	91.2790142558	1.0	152.778679674	0.788758947678	2.01	3.94503424263
13930187	637267041	13745.0	80.3635121036	0.749578662202	WQZGKKKJIJFFOK-UKFBFLRUSA-N	0.0		flat tautomer	637267041	13591.0	98.8124792792	1.0	160.727024207	0.749578662202	2.01	3.944805038
13930188	637267041	13745.0	80.3635121036	0.749578662202	WQZGKKKJIJFFOK-UKFBFLRUSA-N	0.0		flat tautomer	637267041	15081.0	98.8124792792	1.0	160.727024207	0.749578662202	2.01	3.944805038
13930193	637267041	13745.0	80.3635121036	0.749578662202	WQZGKKKJIJFFOK-UKFBFLRUSA-N	0.0		flat tautomer	637267041	4267.0	95.9065783148	1.0	160.727024207	0.749578662202	2.01	3.944805038
13930197	637267041	13745.0	80.3635121036	0.749578662202	WQZGKKKJIJFFOK-UKFBFLRUSA-N	0.0		flat tautomer	637267041	1622.0	92.9430951487	1.0	160.727024207	0.749578662202	2.01	3.944805038
13930186	637267041	13745.0	80.3635121036	0.749578662202	WQZGKKKJIJFFOK-UKFBFLRUSA-N	0.0		flat tautomer	637267041	4365.0	100.432973634	1.0	160.727024207	0.749578662202	2.01	3.944805038
13930189	637267041	13745.0	80.3635121036	0.749578662202	WQZGKKKJIJFFOK-UKFBFLRUSA-N	0.0		flat tautomer	637267041	5031.0	96.9625735021	1.0	160.727024207	0.749578662202	2.01	3.944805038
13930190	637267041	13745.0	80.3635121036	0.749578662202	WQZGKKKJIJFFOK-UKFBFLRUSA-N	0.0		flat tautomer	637267041	339.0	96.2781893848	1.0	160.727024207	0.749578662202	2.01	3.944805038
13930191	637267041	13745.0	80.3635121036	0.749578662202	WQZGKKKJIJFFOK-UKFBFLRUSA-N	0.0		flat tautomer	637267041	3584.0	96.2781893848	1.0	160.727024207	0.749578662202	2.01	3.944805038
13930192	637267041	13745.0	80.3635121036	0.749578662202	WQZGKKKJIJFFOK-UKFBFLRUSA-N	0.0		flat tautomer	637267041	6831.0	96.2781893848	1.0	160.727024207	0.749578662202	2.01	3.944805038
13930196	637267041	13745.0	80.3635121036	0.749578662202	WQZGKKKJIJFFOK-UKFBFLRUSA-N	0.0		flat tautomer	637267041	15001.0	95.6307841426	1.0	160.727024207	0.749578662202	2.01	3.944805038
13930198	637267041	13745.0	80.3635121036	0.749578662202	WQZGKKKJIJFFOK-UKFBFLRUSA-N	0.0		flat tautomer	637267041	4005.0	91.288192771	1.0	160.727024207	0.749578662202	2.01	3.944805038
13930199	637267041	13745.0	80.3635121036	0.749578662202	WQZGKKKJIJFFOK-UKFBFLRUSA-N	0.0		flat tautomer	637267041	11881.0	91.288192771	1.0	160.727024207	0.749578662202	2.01	3.944805038
13930200	637267041	13745.0	80.3635121036	0.749578662202	WQZGKKKJIJFFOK-UKFBFLRUSA-N	0.0		flat tautomer	637267041	13196.0	91.288192771	1.0	160.727024207	0.749578662202	2.01	3.944805038
13930201	637267041	13745.0	80.3635121036	0.749578662202	WQZGKKKJIJFFOK-UKFBFLRUSA-N	0.0		flat tautomer	637267041	1849.0	90.9244530386	1.0	160.727024207	0.749578662202	2.01	3.944805038
13931386	637267041	10163.0	75.8210230527	0.794279354316	WQZGKKKJIJFFOK-UKFBFLRUSA-N	0.0		flat tautomer	637267041	4365.0	100.432973634	1.0	151.642046105	0.794279354316	2.01	3.94454796897
13931387	637267041	10163.0	75.8210230527	0.794279354316	WQZGKKKJIJFFOK-UKFBFLRUSA-N	0.0		flat tautomer	637267041	13591.0	98.8124792792	1.0	151.642046105	0.794279354316	2.01	3.94454796897
13931388	637267041	10163.0	75.8210230527	0.794279354316	WQZGKKKJIJFFOK-UKFBFLRUSA-N	0.0		flat tautomer	637267041	15081.0	98.8124792792	1.0	151.642046105	0.794279354316	2.01	3.94454796897
13931389	637267041	10163.0	75.8210230527	0.794279354316	WQZGKKKJIJFFOK-UKFBFLRUSA-N	0.0		flat tautomer	637267041	5031.0	96.9625735021	1.0	151.642046105	0.794279354316	2.01	3.94454796897
13931390	637267041	10163.0	75.8210230527	0.794279354316	WQZGKKKJIJFFOK-UKFBFLRUSA-N	0.0		flat tautomer	637267041	339.0	96.2781893848	1.0	151.642046105	0.794279354316	2.01	3.94454796897
13931391	637267041	10163.0	75.8210230527	0.794279354316	WQZGKKKJIJFFOK-UKFBFLRUSA-N	0.0		flat tautomer	637267041	3584.0	96.2781893848	1.0	151.642046105	0.794279354316	2.01	3.94454796897
13931392	637267041	10163.0	75.8210230527	0.794279354316	WQZGKKKJIJFFOK-UKFBFLRUSA-N	0.0		flat tautomer	637267041	6831.0	96.2781893848	1.0	151.642046105	0.794279354316	2.01	3.94454796897
13931393	637267041	10163.0	75.8210230527	0.794279354316	WQZGKKKJIJFFOK-UKFBFLRUSA-N	0.0		flat tautomer	637267041	4267.0	95.9065783148	1.0	151.642046105	0.794279354316	2.01	3.94454796897
13931396	637267041	10163.0	75.8210230527	0.794279354316	WQZGKKKJIJFFOK-UKFBFLRUSA-N	0.0		flat tautomer	637267041	15001.0	95.6307841426	1.0	151.642046105	0.794279354316	2.01	3.94454796897
13931397	637267041	10163.0	75.8210230527	0.794279354316	WQZGKKKJIJFFOK-UKFBFLRUSA-N	0.0		flat tautomer	637267041	1622.0	92.9430951487	1.0	151.642046105	0.794279354316	2.01	3.94454796897
13931398	637267041	10163.0	75.8210230527	0.794279354316	WQZGKKKJIJFFOK-UKFBFLRUSA-N	0.0		flat tautomer	637267041	4005.0	91.288192771	1.0	151.642046105	0.794279354316	2.01	3.94454796897
13931399	637267041	10163.0	75.8210230527	0.794279354316	WQZGKKKJIJFFOK-UKFBFLRUSA-N	0.0		flat tautomer	637267041	11881.0	91.288192771	1.0	151.642046105	0.794279354316	2.01	3.94454796897
13931400	637267041	10163.0	75.8210230527	0.794279354316	WQZGKKKJIJFFOK-UKFBFLRUSA-N	0.0		flat tautomer	637267041	13196.0	91.288192771	1.0	151.642046105	0.794279354316	2.01	3.94454796897
13931401	637267041	10163.0	75.8210230527	0.794279354316	WQZGKKKJIJFFOK-UKFBFLRUSA-N	0.0		flat tautomer	637267041	1849.0	90.9244530386	1.0	151.642046105	0.794279354316	2.01	3.94454796897
23938541	637268311	12848.0	40.4145392705	0.745013468122	WQZGKKKJIJFFOK-UKFBFLRUSA-N	0.0		flat tautomer	637268311	12848.0	49.2471835688	2.0	80.829078541	0.745013468122	2.01	3.94447721011
19708915	637270876	1622.0	88.2773660775	0.705601094323	WQZGKKKJIJFFOK-UKFBFLRUSA-N	0.0		flat tautomer	637270876	4365.0	85.30980392	1.0	170.61960784	0.705601094323	2.01	3.94408313524
19709110	637270876	5031.0	88.3936186349	0.705601094323	WQZGKKKJIJFFOK-UKFBFLRUSA-N	0.0		flat tautomer	637270876	4365.0	85.30980392	1.0	170.61960784	0.705601094323	2.01	3.94408313524
19709185	637270876	13745.0	87.3178549236	0.705601094323	WQZGKKKJIJFFOK-UKFBFLRUSA-N	0.0		flat tautomer	637270876	4365.0	85.30980392	1.0	170.61960784	0.705601094323	2.01	3.94408313524
4753828	637270822	2754.0	93.3726341434	0.66301099456	WQZGKKKJIJFFOK-UKFBFLRUSA-N	0.0		flat tautomer	637270822	3785.0	90.7375489103	1.0	181.475097821	0.66301099456	2.01	3.94351463333
4753829	637270822	2754.0	93.3726341434	0.66301099456	WQZGKKKJIJFFOK-UKFBFLRUSA-N	0.0		flat tautomer	637270822	4146.0	90.7375489103	1.0	181.475097821	0.66301099456	2.01	3.94351463333
4754284	637270822	5746.0	93.3726341434	0.66301099456	WQZGKKKJIJFFOK-UKFBFLRUSA-N	0.0		flat tautomer	637270822	3785.0	90.7375489103	1.0	181.475097821	0.66301099456	2.01	3.94351463333
4754285	637270822	5746.0	93.3726341434	0.66301099456	WQZGKKKJIJFFOK-UKFBFLRUSA-N	0.0		flat tautomer	637270822	4146.0	90.7375489103	1.0	181.475097821	0.66301099456	2.01	3.94351463333
13943034	637267041	1383.0	87.440093375	0.687711913266	WQZGKKKJIJFFOK-UKFBFLRUSA-N	0.0		flat tautomer	637267041	4365.0	100.432973634	1.0	174.88018675	0.687711913266	2.01	3.94308195151
13943035	637267041	1383.0	87.440093375	0.687711913266	WQZGKKKJIJFFOK-UKFBFLRUSA-N	0.0		flat tautomer	637267041	13591.0	98.8124792792	1.0	174.88018675	0.687711913266	2.01	3.94308195151
13943036	637267041	1383.0	87.440093375	0.687711913266	WQZGKKKJIJFFOK-UKFBFLRUSA-N	0.0		flat tautomer	637267041	15081.0	98.8124792792	1.0	174.88018675	0.687711913266	2.01	3.94308195151
13943041	637267041	1383.0	87.440093375	0.687711913266	WQZGKKKJIJFFOK-UKFBFLRUSA-N	0.0		flat tautomer	637267041	4267.0	95.9065783148	1.0	174.88018675	0.687711913266	2.01	3.94308195151
13943042	637267041	1383.0	87.440093375	0.687711913266	WQZGKKKJIJFFOK-UKFBFLRUSA-N	0.0		flat tautomer	637267041	339.0	95.6307841426	1.0	174.88018675	0.687711913266	2.01	3.94308195151
13943043	637267041	1383.0	87.440093375	0.687711913266	WQZGKKKJIJFFOK-UKFBFLRUSA-N	0.0		flat tautomer	637267041	3584.0	95.6307841426	1.0	174.88018675	0.687711913266	2.01	3.94308195151
13943044	637267041	1383.0	87.440093375	0.687711913266	WQZGKKKJIJFFOK-UKFBFLRUSA-N	0.0		flat tautomer	637267041	15001.0	95.6307841426	1.0	174.88018675	0.687711913266	2.01	3.94308195151
13943045	637267041	1383.0	87.440093375	0.687711913266	WQZGKKKJIJFFOK-UKFBFLRUSA-N	0.0		flat tautomer	637267041	1622.0	92.9430951487	1.0	174.88018675	0.687711913266	2.01	3.94308195151
13943046	637267041	1383.0	87.440093375	0.687711913266	WQZGKKKJIJFFOK-UKFBFLRUSA-N	0.0		flat tautomer	637267041	4005.0	91.288192771	1.0	174.88018675	0.687711913266	2.01	3.94308195151
13943047	637267041	1383.0	87.440093375	0.687711913266	WQZGKKKJIJFFOK-UKFBFLRUSA-N	0.0		flat tautomer	637267041	11881.0	91.288192771	1.0	174.88018675	0.687711913266	2.01	3.94308195151
13943048	637267041	1383.0	87.440093375	0.687711913266	WQZGKKKJIJFFOK-UKFBFLRUSA-N	0.0		flat tautomer	637267041	13196.0	91.288192771	1.0	174.88018675	0.687711913266	2.01	3.94308195151
13943049	637267041	1383.0	87.440093375	0.687711913266	WQZGKKKJIJFFOK-UKFBFLRUSA-N	0.0		flat tautomer	637267041	1849.0	90.9244530386	1.0	174.88018675	0.687711913266	2.01	3.94308195151
13943578	637267041	4366.0	87.440093375	0.687711913266	WQZGKKKJIJFFOK-UKFBFLRUSA-N	0.0		flat tautomer	637267041	4365.0	100.432973634	1.0	174.88018675	0.687711913266	2.01	3.94308195151
13943579	637267041	4366.0	87.440093375	0.687711913266	WQZGKKKJIJFFOK-UKFBFLRUSA-N	0.0		flat tautomer	637267041	13591.0	98.8124792792	1.0	174.88018675	0.687711913266	2.01	3.94308195151
13943580	637267041	4366.0	87.440093375	0.687711913266	WQZGKKKJIJFFOK-UKFBFLRUSA-N	0.0		flat tautomer	637267041	15081.0	98.8124792792	1.0	174.88018675	0.687711913266	2.01	3.94308195151
13943585	637267041	4366.0	87.440093375	0.687711913266	WQZGKKKJIJFFOK-UKFBFLRUSA-N	0.0		flat tautomer	637267041	4267.0	95.9065783148	1.0	174.88018675	0.687711913266	2.01	3.94308195151
13943586	637267041	4366.0	87.440093375	0.687711913266	WQZGKKKJIJFFOK-UKFBFLRUSA-N	0.0		flat tautomer	637267041	339.0	95.6307841426	1.0	174.88018675	0.687711913266	2.01	3.94308195151
13943587	637267041	4366.0	87.440093375	0.687711913266	WQZGKKKJIJFFOK-UKFBFLRUSA-N	0.0		flat tautomer	637267041	3584.0	95.6307841426	1.0	174.88018675	0.687711913266	2.01	3.94308195151
13943588	637267041	4366.0	87.440093375	0.687711913266	WQZGKKKJIJFFOK-UKFBFLRUSA-N	0.0		flat tautomer	637267041	15001.0	95.6307841426	1.0	174.88018675	0.687711913266	2.01	3.94308195151
13943589	637267041	4366.0	87.440093375	0.687711913266	WQZGKKKJIJFFOK-UKFBFLRUSA-N	0.0		flat tautomer	637267041	1622.0	92.9430951487	1.0	174.88018675	0.687711913266	2.01	3.94308195151
13943590	637267041	4366.0	87.440093375	0.687711913266	WQZGKKKJIJFFOK-UKFBFLRUSA-N	0.0		flat tautomer	637267041	4005.0	91.288192771	1.0	174.88018675	0.687711913266	2.01	3.94308195151
13943591	637267041	4366.0	87.440093375	0.687711913266	WQZGKKKJIJFFOK-UKFBFLRUSA-N	0.0		flat tautomer	637267041	11881.0	91.288192771	1.0	174.88018675	0.687711913266	2.01	3.94308195151
13943592	637267041	4366.0	87.440093375	0.687711913266	WQZGKKKJIJFFOK-UKFBFLRUSA-N	0.0		flat tautomer	637267041	13196.0	91.288192771	1.0	174.88018675	0.687711913266	2.01	3.94308195151
13943593	637267041	4366.0	87.440093375	0.687711913266	WQZGKKKJIJFFOK-UKFBFLRUSA-N	0.0		flat tautomer	637267041	1849.0	90.9244530386	1.0	174.88018675	0.687711913266	2.01	3.94308195151
13943037	637267041	1383.0	87.440093375	0.687711913266	WQZGKKKJIJFFOK-UKFBFLRUSA-N	0.0		flat tautomer	637267041	5031.0	96.9625735021	1.0	174.88018675	0.687711913266	2.01	3.94308195151
13943040	637267041	1383.0	87.440093375	0.687711913266	WQZGKKKJIJFFOK-UKFBFLRUSA-N	0.0		flat tautomer	637267041	6831.0	96.2781893848	1.0	174.88018675	0.687711913266	2.01	3.94308195151
13943581	637267041	4366.0	87.440093375	0.687711913266	WQZGKKKJIJFFOK-UKFBFLRUSA-N	0.0		flat tautomer	637267041	5031.0	96.9625735021	1.0	174.88018675	0.687711913266	2.01	3.94308195151
13943584	637267041	4366.0	87.440093375	0.687711913266	WQZGKKKJIJFFOK-UKFBFLRUSA-N	0.0		flat tautomer	637267041	6831.0	96.2781893848	1.0	174.88018675	0.687711913266	2.01	3.94308195151
16171162	637271826	7635.0	87.4388986164	0.687711913266	WQZGKKKJIJFFOK-UKFBFLRUSA-N	0.0		flat tautomer	637271826	5031.0	100.903089987	1.0	174.877797233	0.687711913266	2.01	3.94306848213
16171163	637271826	7635.0	87.4388986164	0.687711913266	WQZGKKKJIJFFOK-UKFBFLRUSA-N	0.0		flat tautomer	637271826	13591.0	99.54668166	1.0	174.877797233	0.687711913266	2.01	3.94306848213
16171164	637271826	7635.0	87.4388986164	0.687711913266	WQZGKKKJIJFFOK-UKFBFLRUSA-N	0.0		flat tautomer	637271826	15081.0	99.54668166	1.0	174.877797233	0.687711913266	2.01	3.94306848213
16171165	637271826	7635.0	87.4388986164	0.687711913266	WQZGKKKJIJFFOK-UKFBFLRUSA-N	0.0		flat tautomer	637271826	1849.0	98.2757241304	1.0	174.877797233	0.687711913266	2.01	3.94306848213
16171166	637271826	7635.0	87.4388986164	0.687711913266	WQZGKKKJIJFFOK-UKFBFLRUSA-N	0.0		flat tautomer	637271826	4365.0	95.0741724254	1.0	174.877797233	0.687711913266	2.01	3.94306848213
16171167	637271826	7635.0	87.4388986164	0.687711913266	WQZGKKKJIJFFOK-UKFBFLRUSA-N	0.0		flat tautomer	637271826	339.0	93.1706962272	1.0	174.877797233	0.687711913266	2.01	3.94306848213
16171168	637271826	7635.0	87.4388986164	0.687711913266	WQZGKKKJIJFFOK-UKFBFLRUSA-N	0.0		flat tautomer	637271826	3584.0	93.1706962272	1.0	174.877797233	0.687711913266	2.01	3.94306848213
16171169	637271826	7635.0	87.4388986164	0.687711913266	WQZGKKKJIJFFOK-UKFBFLRUSA-N	0.0		flat tautomer	637271826	6831.0	93.1706962272	1.0	174.877797233	0.687711913266	2.01	3.94306848213
16171170	637271826	7635.0	87.4388986164	0.687711913266	WQZGKKKJIJFFOK-UKFBFLRUSA-N	0.0		flat tautomer	637271826	1622.0	92.4828041021	1.0	174.877797233	0.687711913266	2.01	3.94306848213
16171173	637271826	7635.0	87.4388986164	0.687711913266	WQZGKKKJIJFFOK-UKFBFLRUSA-N	0.0		flat tautomer	637271826	15001.0	92.1040252676	1.0	174.877797233	0.687711913266	2.01	3.94306848213
16171174	637271826	7635.0	87.4388986164	0.687711913266	WQZGKKKJIJFFOK-UKFBFLRUSA-N	0.0		flat tautomer	637271826	1383.0	91.2790142558	1.0	174.877797233	0.687711913266	2.01	3.94306848213
16171175	637271826	7635.0	87.4388986164	0.687711913266	WQZGKKKJIJFFOK-UKFBFLRUSA-N	0.0		flat tautomer	637271826	4366.0	91.2790142558	1.0	174.877797233	0.687711913266	2.01	3.94306848213
13934938	637267041	5031.0	96.3410351573	0.624088952415	WQZGKKKJIJFFOK-UKFBFLRUSA-N	0.0		flat tautomer	637267041	4365.0	100.432973634	1.0	192.682070315	0.624088952415	2.01	3.9429472235
13934939	637267041	5031.0	96.3410351573	0.624088952415	WQZGKKKJIJFFOK-UKFBFLRUSA-N	0.0		flat tautomer	637267041	13591.0	98.8124792792	1.0	192.682070315	0.624088952415	2.01	3.9429472235
13934940	637267041	5031.0	96.3410351573	0.624088952415	WQZGKKKJIJFFOK-UKFBFLRUSA-N	0.0		flat tautomer	637267041	15081.0	98.8124792792	1.0	192.682070315	0.624088952415	2.01	3.9429472235
16170826	637271826	4267.0	87.4225082002	0.687711913266	WQZGKKKJIJFFOK-UKFBFLRUSA-N	0.0		flat tautomer	637271826	5031.0	100.903089987	1.0	174.8450164	0.687711913266	2.01	3.94288368715
16170827	637271826	4267.0	87.4225082002	0.687711913266	WQZGKKKJIJFFOK-UKFBFLRUSA-N	0.0		flat tautomer	637271826	13591.0	99.54668166	1.0	174.8450164	0.687711913266	2.01	3.94288368715
16170828	637271826	4267.0	87.4225082002	0.687711913266	WQZGKKKJIJFFOK-UKFBFLRUSA-N	0.0		flat tautomer	637271826	15081.0	99.54668166	1.0	174.8450164	0.687711913266	2.01	3.94288368715
16170829	637271826	4267.0	87.4225082002	0.687711913266	WQZGKKKJIJFFOK-UKFBFLRUSA-N	0.0		flat tautomer	637271826	1849.0	98.2757241304	1.0	174.8450164	0.687711913266	2.01	3.94288368715
16170830	637271826	4267.0	87.4225082002	0.687711913266	WQZGKKKJIJFFOK-UKFBFLRUSA-N	0.0		flat tautomer	637271826	4365.0	95.0741724254	1.0	174.8450164	0.687711913266	2.01	3.94288368715
16170831	637271826	4267.0	87.4225082002	0.687711913266	WQZGKKKJIJFFOK-UKFBFLRUSA-N	0.0		flat tautomer	637271826	339.0	93.1706962272	1.0	174.8450164	0.687711913266	2.01	3.94288368715
16170832	637271826	4267.0	87.4225082002	0.687711913266	WQZGKKKJIJFFOK-UKFBFLRUSA-N	0.0		flat tautomer	637271826	3584.0	93.1706962272	1.0	174.8450164	0.687711913266	2.01	3.94288368715
16170833	637271826	4267.0	87.4225082002	0.687711913266	WQZGKKKJIJFFOK-UKFBFLRUSA-N	0.0		flat tautomer	637271826	6831.0	93.1706962272	1.0	174.8450164	0.687711913266	2.01	3.94288368715
16170834	637271826	4267.0	87.4225082002	0.687711913266	WQZGKKKJIJFFOK-UKFBFLRUSA-N	0.0		flat tautomer	637271826	1622.0	92.4828041021	1.0	174.8450164	0.687711913266	2.01	3.94288368715
16170837	637271826	4267.0	87.4225082002	0.687711913266	WQZGKKKJIJFFOK-UKFBFLRUSA-N	0.0		flat tautomer	637271826	15001.0	92.1040252676	1.0	174.8450164	0.687711913266	2.01	3.94288368715
16170838	637271826	4267.0	87.4225082002	0.687711913266	WQZGKKKJIJFFOK-UKFBFLRUSA-N	0.0		flat tautomer	637271826	1383.0	91.2790142558	1.0	174.8450164	0.687711913266	2.01	3.94288368715
16170839	637271826	4267.0	87.4225082002	0.687711913266	WQZGKKKJIJFFOK-UKFBFLRUSA-N	0.0		flat tautomer	637271826	4366.0	91.2790142558	1.0	174.8450164	0.687711913266	2.01	3.94288368715
43858727	637266628	3238.0	91.8696662315	0.66301099456	WQZGKKKJIJFFOK-UKFBFLRUSA-N	0.0		flat tautomer	637266628	4218.0	90.6655462488	1.0	181.331092498	0.66301099456	2.01	3.94273207946
43858798	637266628	4218.0	91.8696662315	0.66301099456	WQZGKKKJIJFFOK-UKFBFLRUSA-N	0.0		flat tautomer	637266628	3238.0	90.6655462488	1.0	181.331092498	0.66301099456	2.01	3.94273207946
13934766	637267041	4365.0	99.3585258895	0.624088952415	WQZGKKKJIJFFOK-UKFBFLRUSA-N	0.0		flat tautomer	637267041	339.0	96.2781893848	1.0	192.55637877	0.624088952415	2.01	3.94230404429
13934767	637267041	4365.0	99.3585258895	0.624088952415	WQZGKKKJIJFFOK-UKFBFLRUSA-N	0.0		flat tautomer	637267041	3584.0	96.2781893848	1.0	192.55637877	0.624088952415	2.01	3.94230404429
13934768	637267041	4365.0	99.3585258895	0.624088952415	WQZGKKKJIJFFOK-UKFBFLRUSA-N	0.0		flat tautomer	637267041	6831.0	96.2781893848	1.0	192.55637877	0.624088952415	2.01	3.94230404429
13934942	637267041	5031.0	96.3410351573	0.624088952415	WQZGKKKJIJFFOK-UKFBFLRUSA-N	0.0		flat tautomer	637267041	339.0	96.2781893848	1.0	192.55637877	0.624088952415	2.01	3.94230404429
13934943	637267041	5031.0	96.3410351573	0.624088952415	WQZGKKKJIJFFOK-UKFBFLRUSA-N	0.0		flat tautomer	637267041	3584.0	96.2781893848	1.0	192.55637877	0.624088952415	2.01	3.94230404429
13934944	637267041	5031.0	96.3410351573	0.624088952415	WQZGKKKJIJFFOK-UKFBFLRUSA-N	0.0		flat tautomer	637267041	6831.0	96.2781893848	1.0	192.55637877	0.624088952415	2.01	3.94230404429
11747840	637265280	396.0	76.6556077263	0.783393415404	WQZGKKKJIJFFOK-UKFBFLRUSA-N	0.0		flat tautomer	637265280	5031.0	100.013676223	1.0	153.311215453	0.783393415404	2.01	3.94173546872
11747841	637265280	396.0	76.6556077263	0.783393415404	WQZGKKKJIJFFOK-UKFBFLRUSA-N	0.0		flat tautomer	637265280	339.0	97.19859629	1.0	153.311215453	0.783393415404	2.01	3.94173546872
11747842	637265280	396.0	76.6556077263	0.783393415404	WQZGKKKJIJFFOK-UKFBFLRUSA-N	0.0		flat tautomer	637265280	3584.0	97.19859629	1.0	153.311215453	0.783393415404	2.01	3.94173546872
11747843	637265280	396.0	76.6556077263	0.783393415404	WQZGKKKJIJFFOK-UKFBFLRUSA-N	0.0		flat tautomer	637265280	6831.0	97.19859629	1.0	153.311215453	0.783393415404	2.01	3.94173546872
11747844	637265280	396.0	76.6556077263	0.783393415404	WQZGKKKJIJFFOK-UKFBFLRUSA-N	0.0		flat tautomer	637265280	4267.0	95.8632794328	1.0	153.311215453	0.783393415404	2.01	3.94173546872
11747845	637265280	396.0	76.6556077263	0.783393415404	WQZGKKKJIJFFOK-UKFBFLRUSA-N	0.0		flat tautomer	637265280	1622.0	94.5816987087	1.0	153.311215453	0.783393415404	2.01	3.94173546872
11747846	637265280	396.0	76.6556077263	0.783393415404	WQZGKKKJIJFFOK-UKFBFLRUSA-N	0.0		flat tautomer	637265280	1383.0	93.8996294549	1.0	153.311215453	0.783393415404	2.01	3.94173546872
11747847	637265280	396.0	76.6556077263	0.783393415404	WQZGKKKJIJFFOK-UKFBFLRUSA-N	0.0		flat tautomer	637265280	4366.0	93.8996294549	1.0	153.311215453	0.783393415404	2.01	3.94173546872
11748722	637265280	7411.0	76.6556077263	0.783393415404	WQZGKKKJIJFFOK-UKFBFLRUSA-N	0.0		flat tautomer	637265280	5031.0	100.013676223	1.0	153.311215453	0.783393415404	2.01	3.94173546872
11748723	637265280	7411.0	76.6556077263	0.783393415404	WQZGKKKJIJFFOK-UKFBFLRUSA-N	0.0		flat tautomer	637265280	339.0	97.19859629	1.0	153.311215453	0.783393415404	2.01	3.94173546872
11748724	637265280	7411.0	76.6556077263	0.783393415404	WQZGKKKJIJFFOK-UKFBFLRUSA-N	0.0		flat tautomer	637265280	3584.0	97.19859629	1.0	153.311215453	0.783393415404	2.01	3.94173546872
11748725	637265280	7411.0	76.6556077263	0.783393415404	WQZGKKKJIJFFOK-UKFBFLRUSA-N	0.0		flat tautomer	637265280	6831.0	97.19859629	1.0	153.311215453	0.783393415404	2.01	3.94173546872
11748726	637265280	7411.0	76.6556077263	0.783393415404	WQZGKKKJIJFFOK-UKFBFLRUSA-N	0.0		flat tautomer	637265280	4267.0	95.8632794328	1.0	153.311215453	0.783393415404	2.01	3.94173546872
11748727	637265280	7411.0	76.6556077263	0.783393415404	WQZGKKKJIJFFOK-UKFBFLRUSA-N	0.0		flat tautomer	637265280	1622.0	94.5816987087	1.0	153.311215453	0.783393415404	2.01	3.94173546872
11748728	637265280	7411.0	76.6556077263	0.783393415404	WQZGKKKJIJFFOK-UKFBFLRUSA-N	0.0		flat tautomer	637265280	1383.0	93.8996294549	1.0	153.311215453	0.783393415404	2.01	3.94173546872
11748729	637265280	7411.0	76.6556077263	0.783393415404	WQZGKKKJIJFFOK-UKFBFLRUSA-N	0.0		flat tautomer	637265280	4366.0	93.8996294549	1.0	153.311215453	0.783393415404	2.01	3.94173546872
2250644	637264959	1157.0	41.3448615652	0.749578662202	WQZGKKKJIJFFOK-UKFBFLRUSA-N	0.0		flat tautomer	637264959	1157.0	40.0560111249	2.0	80.1120222499	0.749578662202	2.01	3.94171518797
2250735	637264959	2964.0	41.3448615652	0.749578662202	WQZGKKKJIJFFOK-UKFBFLRUSA-N	0.0		flat tautomer	637264959	2964.0	40.0560111249	2.0	80.1120222499	0.749578662202	2.01	3.94171518797
19711572	637270876	13745.0	87.3178549236	0.687711913266	WQZGKKKJIJFFOK-UKFBFLRUSA-N	0.0		flat tautomer	637270876	5031.0	95.0762380392	1.0	174.635709847	0.687711913266	2.01	3.94170315289
19711573	637270876	13745.0	87.3178549236	0.687711913266	WQZGKKKJIJFFOK-UKFBFLRUSA-N	0.0		flat tautomer	637270876	1849.0	93.9507819773	1.0	174.635709847	0.687711913266	2.01	3.94170315289
19711574	637270876	13745.0	87.3178549236	0.687711913266	WQZGKKKJIJFFOK-UKFBFLRUSA-N	0.0		flat tautomer	637270876	13591.0	93.2604276555	1.0	174.635709847	0.687711913266	2.01	3.94170315289
19711575	637270876	13745.0	87.3178549236	0.687711913266	WQZGKKKJIJFFOK-UKFBFLRUSA-N	0.0		flat tautomer	637270876	15081.0	93.2604276555	1.0	174.635709847	0.687711913266	2.01	3.94170315289
19711576	637270876	13745.0	87.3178549236	0.687711913266	WQZGKKKJIJFFOK-UKFBFLRUSA-N	0.0		flat tautomer	637270876	1622.0	91.251811973	1.0	174.635709847	0.687711913266	2.01	3.94170315289
19711577	637270876	13745.0	87.3178549236	0.687711913266	WQZGKKKJIJFFOK-UKFBFLRUSA-N	0.0		flat tautomer	637270876	10460.0	91.2240256689	1.0	174.635709847	0.687711913266	2.01	3.94170315289
19711579	637270876	13745.0	87.3178549236	0.687711913266	WQZGKKKJIJFFOK-UKFBFLRUSA-N	0.0		flat tautomer	637270876	339.0	90.5867002359	1.0	174.635709847	0.687711913266	2.01	3.94170315289
19711580	637270876	13745.0	87.3178549236	0.687711913266	WQZGKKKJIJFFOK-UKFBFLRUSA-N	0.0		flat tautomer	637270876	3584.0	90.5867002359	1.0	174.635709847	0.687711913266	2.01	3.94170315289
19711581	637270876	13745.0	87.3178549236	0.687711913266	WQZGKKKJIJFFOK-UKFBFLRUSA-N	0.0		flat tautomer	637270876	6831.0	90.5867002359	1.0	174.635709847	0.687711913266	2.01	3.94170315289
45894461	637266462	6123.0	84.6197887583	0.72055628807	WQZGKKKJIJFFOK-UKFBFLRUSA-N	0.0		flat tautomer	637266462	13330.0	83.3233063904	1.0	166.646612781	0.72055628807	2.01	3.94153252956
45894480	637266462	13330.0	84.6197887583	0.72055628807	WQZGKKKJIJFFOK-UKFBFLRUSA-N	0.0		flat tautomer	637266462	6123.0	83.3233063904	1.0	166.646612781	0.72055628807	2.01	3.94153252956
29218134	637269220	3713.0	113.950781977	0.552704654755	WQZGKKKJIJFFOK-UKFBFLRUSA-N	0.0		flat tautomer	637269220	102.0	108.607303047	1.0	217.214606093	0.552704654755	2.01	3.94134590088
29218135	637269220	3713.0	113.950781977	0.552704654755	WQZGKKKJIJFFOK-UKFBFLRUSA-N	0.0		flat tautomer	637269220	2084.0	108.607303047	1.0	217.214606093	0.552704654755	2.01	3.94134590088
29218136	637269220	3713.0	113.950781977	0.552704654755	WQZGKKKJIJFFOK-UKFBFLRUSA-N	0.0		flat tautomer	637269220	2256.0	108.607303047	1.0	217.214606093	0.552704654755	2.01	3.94134590088
29218137	637269220	3713.0	113.950781977	0.552704654755	WQZGKKKJIJFFOK-UKFBFLRUSA-N	0.0		flat tautomer	637269220	3144.0	108.607303047	1.0	217.214606093	0.552704654755	2.01	3.94134590088
29218138	637269220	3713.0	113.950781977	0.552704654755	WQZGKKKJIJFFOK-UKFBFLRUSA-N	0.0		flat tautomer	637269220	5960.0	108.607303047	1.0	217.214606093	0.552704654755	2.01	3.94134590088
23940102	637268311	1157.0	45.2644011003	0.66301099456	WQZGKKKJIJFFOK-UKFBFLRUSA-N	0.0		flat tautomer	637268311	1157.0	54.642065153	2.0	90.5288022006	0.66301099456	2.01	3.94124460608
23940274	637268311	2964.0	45.2644011003	0.66301099456	WQZGKKKJIJFFOK-UKFBFLRUSA-N	0.0		flat tautomer	637268311	2964.0	54.642065153	2.0	90.5288022006	0.66301099456	2.01	3.94124460608
16173130	637271826	1622.0	90.4698003018	0.66301099456	WQZGKKKJIJFFOK-UKFBFLRUSA-N	0.0		flat tautomer	637271826	5031.0	100.903089987	1.0	180.939600604	0.66301099456	2.01	3.94060227522
16173135	637271826	1622.0	90.4698003018	0.66301099456	WQZGKKKJIJFFOK-UKFBFLRUSA-N	0.0		flat tautomer	637271826	339.0	93.1706962272	1.0	180.939600604	0.66301099456	2.01	3.94060227522
16173136	637271826	1622.0	90.4698003018	0.66301099456	WQZGKKKJIJFFOK-UKFBFLRUSA-N	0.0		flat tautomer	637271826	3584.0	93.1706962272	1.0	180.939600604	0.66301099456	2.01	3.94060227522
16173137	637271826	1622.0	90.4698003018	0.66301099456	WQZGKKKJIJFFOK-UKFBFLRUSA-N	0.0		flat tautomer	637271826	6831.0	93.1706962272	1.0	180.939600604	0.66301099456	2.01	3.94060227522
16173141	637271826	1622.0	90.4698003018	0.66301099456	WQZGKKKJIJFFOK-UKFBFLRUSA-N	0.0		flat tautomer	637271826	15001.0	92.1040252676	1.0	180.939600604	0.66301099456	2.01	3.94060227522
16173144	637271826	1622.0	90.4698003018	0.66301099456	WQZGKKKJIJFFOK-UKFBFLRUSA-N	0.0		flat tautomer	637271826	1383.0	90.6143937264	1.0	180.939600604	0.66301099456	2.01	3.94060227522
16173145	637271826	1622.0	90.4698003018	0.66301099456	WQZGKKKJIJFFOK-UKFBFLRUSA-N	0.0		flat tautomer	637271826	4366.0	90.6143937264	1.0	180.939600604	0.66301099456	2.01	3.94060227522
16173131	637271826	1622.0	90.4698003018	0.66301099456	WQZGKKKJIJFFOK-UKFBFLRUSA-N	0.0		flat tautomer	637271826	13591.0	99.54668166	1.0	180.939600604	0.66301099456	2.01	3.94060227522
16173132	637271826	1622.0	90.4698003018	0.66301099456	WQZGKKKJIJFFOK-UKFBFLRUSA-N	0.0		flat tautomer	637271826	15081.0	99.54668166	1.0	180.939600604	0.66301099456	2.01	3.94060227522
16173133	637271826	1622.0	90.4698003018	0.66301099456	WQZGKKKJIJFFOK-UKFBFLRUSA-N	0.0		flat tautomer	637271826	1849.0	98.2757241304	1.0	180.939600604	0.66301099456	2.01	3.94060227522
16173134	637271826	1622.0	90.4698003018	0.66301099456	WQZGKKKJIJFFOK-UKFBFLRUSA-N	0.0		flat tautomer	637271826	4365.0	95.0741724254	1.0	180.939600604	0.66301099456	2.01	3.94060227522
16160586	637271826	1849.0	96.0963674839	0.624088952415	WQZGKKKJIJFFOK-UKFBFLRUSA-N	0.0		flat tautomer	637271826	5031.0	100.903089987	1.0	192.192734968	0.624088952415	2.01	3.94044145888
16160587	637271826	1849.0	96.0963674839	0.624088952415	WQZGKKKJIJFFOK-UKFBFLRUSA-N	0.0		flat tautomer	637271826	13591.0	99.54668166	1.0	192.192734968	0.624088952415	2.01	3.94044145888
16160588	637271826	1849.0	96.0963674839	0.624088952415	WQZGKKKJIJFFOK-UKFBFLRUSA-N	0.0		flat tautomer	637271826	15081.0	99.54668166	1.0	192.192734968	0.624088952415	2.01	3.94044145888
19216624	637266769	10861.0	81.0496351456	0.749578662202	WQZGKKKJIJFFOK-UKFBFLRUSA-N	0.0		flat tautomer	637266769	1622.0	79.9913998282	1.0	159.982799656	0.749578662202	2.01	3.94023061702
19216639	637266769	11071.0	81.0496351456	0.749578662202	WQZGKKKJIJFFOK-UKFBFLRUSA-N	0.0		flat tautomer	637266769	1622.0	79.9913998282	1.0	159.982799656	0.749578662202	2.01	3.94023061702
19216654	637266769	13745.0	83.9956786262	0.749578662202	WQZGKKKJIJFFOK-UKFBFLRUSA-N	0.0		flat tautomer	637266769	1622.0	79.9913998282	1.0	159.982799656	0.749578662202	2.01	3.94023061702
29217011	637269220	3713.0	113.950781977	0.57023892861	WQZGKKKJIJFFOK-UKFBFLRUSA-N	0.0		flat tautomer	637269220	416.0	105.104577454	1.0	210.209154908	0.57023892861	2.01	3.93981778578
52994134	637271282	6123.0	75.9244530386	0.788758947678	WQZGKKKJIJFFOK-UKFBFLRUSA-N	0.0		flat tautomer	637271282	13330.0	83.6401645177	1.0	151.848906077	0.788758947678	2.01	3.93901836814
52994141	637271282	13330.0	75.9244530386	0.788758947678	WQZGKKKJIJFFOK-UKFBFLRUSA-N	0.0		flat tautomer	637271282	6123.0	83.6401645177	1.0	151.848906077	0.788758947678	2.01	3.93901836814
13940171	637267041	13745.0	80.3635121036	0.745013468122	WQZGKKKJIJFFOK-UKFBFLRUSA-N	0.0		flat tautomer	637267041	13591.0	98.8124792792	1.0	160.727024207	0.745013468122	2.01	3.93878496359
13940172	637267041	13745.0	80.3635121036	0.745013468122	WQZGKKKJIJFFOK-UKFBFLRUSA-N	0.0		flat tautomer	637267041	15081.0	98.8124792792	1.0	160.727024207	0.745013468122	2.01	3.93878496359
13940177	637267041	13745.0	80.3635121036	0.745013468122	WQZGKKKJIJFFOK-UKFBFLRUSA-N	0.0		flat tautomer	637267041	4267.0	95.9065783148	1.0	160.727024207	0.745013468122	2.01	3.93878496359
13940181	637267041	13745.0	80.3635121036	0.745013468122	WQZGKKKJIJFFOK-UKFBFLRUSA-N	0.0		flat tautomer	637267041	1622.0	92.9430951487	1.0	160.727024207	0.745013468122	2.01	3.93878496359
13940170	637267041	13745.0	80.3635121036	0.745013468122	WQZGKKKJIJFFOK-UKFBFLRUSA-N	0.0		flat tautomer	637267041	4365.0	100.432973634	1.0	160.727024207	0.745013468122	2.01	3.93878496359
13940173	637267041	13745.0	80.3635121036	0.745013468122	WQZGKKKJIJFFOK-UKFBFLRUSA-N	0.0		flat tautomer	637267041	5031.0	96.9625735021	1.0	160.727024207	0.745013468122	2.01	3.93878496359
13940174	637267041	13745.0	80.3635121036	0.745013468122	WQZGKKKJIJFFOK-UKFBFLRUSA-N	0.0		flat tautomer	637267041	339.0	96.2781893848	1.0	160.727024207	0.745013468122	2.01	3.93878496359
13940175	637267041	13745.0	80.3635121036	0.745013468122	WQZGKKKJIJFFOK-UKFBFLRUSA-N	0.0		flat tautomer	637267041	3584.0	96.2781893848	1.0	160.727024207	0.745013468122	2.01	3.93878496359
13940176	637267041	13745.0	80.3635121036	0.745013468122	WQZGKKKJIJFFOK-UKFBFLRUSA-N	0.0		flat tautomer	637267041	6831.0	96.2781893848	1.0	160.727024207	0.745013468122	2.01	3.93878496359
13940180	637267041	13745.0	80.3635121036	0.745013468122	WQZGKKKJIJFFOK-UKFBFLRUSA-N	0.0		flat tautomer	637267041	15001.0	95.6307841426	1.0	160.727024207	0.745013468122	2.01	3.93878496359
13940182	637267041	13745.0	80.3635121036	0.745013468122	WQZGKKKJIJFFOK-UKFBFLRUSA-N	0.0		flat tautomer	637267041	4005.0	91.288192771	1.0	160.727024207	0.745013468122	2.01	3.93878496359
13940183	637267041	13745.0	80.3635121036	0.745013468122	WQZGKKKJIJFFOK-UKFBFLRUSA-N	0.0		flat tautomer	637267041	11881.0	91.288192771	1.0	160.727024207	0.745013468122	2.01	3.93878496359
13940184	637267041	13745.0	80.3635121036	0.745013468122	WQZGKKKJIJFFOK-UKFBFLRUSA-N	0.0		flat tautomer	637267041	13196.0	91.288192771	1.0	160.727024207	0.745013468122	2.01	3.93878496359
13940185	637267041	13745.0	80.3635121036	0.745013468122	WQZGKKKJIJFFOK-UKFBFLRUSA-N	0.0		flat tautomer	637267041	1849.0	90.9244530386	1.0	160.727024207	0.745013468122	2.01	3.93878496359
19216520	637266769	1622.0	81.209714836	0.749578662202	WQZGKKKJIJFFOK-UKFBFLRUSA-N	0.0		flat tautomer	637266769	10861.0	79.8696662315	1.0	159.739332463	0.749578662202	2.01	3.93873066694
19216521	637266769	1622.0	81.209714836	0.749578662202	WQZGKKKJIJFFOK-UKFBFLRUSA-N	0.0		flat tautomer	637266769	11071.0	79.8696662315	1.0	159.739332463	0.749578662202	2.01	3.93873066694
19216626	637266769	10861.0	81.0496351456	0.749578662202	WQZGKKKJIJFFOK-UKFBFLRUSA-N	0.0		flat tautomer	637266769	11071.0	79.8696662315	1.0	159.739332463	0.749578662202	2.01	3.93873066694
19216640	637266769	11071.0	81.0496351456	0.749578662202	WQZGKKKJIJFFOK-UKFBFLRUSA-N	0.0		flat tautomer	637266769	10861.0	79.8696662315	1.0	159.739332463	0.749578662202	2.01	3.93873066694
19216655	637266769	13745.0	83.9956786262	0.749578662202	WQZGKKKJIJFFOK-UKFBFLRUSA-N	0.0		flat tautomer	637266769	10861.0	79.8696662315	1.0	159.739332463	0.749578662202	2.01	3.93873066694
19216656	637266769	13745.0	83.9956786262	0.749578662202	WQZGKKKJIJFFOK-UKFBFLRUSA-N	0.0		flat tautomer	637266769	11071.0	79.8696662315	1.0	159.739332463	0.749578662202	2.01	3.93873066694
13934769	637267041	4365.0	99.3585258895	0.624088952415	WQZGKKKJIJFFOK-UKFBFLRUSA-N	0.0		flat tautomer	637267041	4267.0	95.9065783148	1.0	191.81315663	0.624088952415	2.01	3.93849443516
13934945	637267041	5031.0	96.3410351573	0.624088952415	WQZGKKKJIJFFOK-UKFBFLRUSA-N	0.0		flat tautomer	637267041	4267.0	95.9065783148	1.0	191.81315663	0.624088952415	2.01	3.93849443516
51340947	637266991	1345.0	87.4894549898	0.694182199378	WQZGKKKJIJFFOK-UKFBFLRUSA-N	0.0		flat tautomer	637266991	3653.0	86.2139587898	1.0	172.42791758	0.694182199378	2.01	3.93839506367
11740448	637265280	396.0	76.6556077263	0.780734309111	WQZGKKKJIJFFOK-UKFBFLRUSA-N	0.0		flat tautomer	637265280	5031.0	100.013676223	1.0	153.311215453	0.780734309111	2.01	3.93838630164
11740449	637265280	396.0	76.6556077263	0.780734309111	WQZGKKKJIJFFOK-UKFBFLRUSA-N	0.0		flat tautomer	637265280	339.0	97.19859629	1.0	153.311215453	0.780734309111	2.01	3.93838630164
11740450	637265280	396.0	76.6556077263	0.780734309111	WQZGKKKJIJFFOK-UKFBFLRUSA-N	0.0		flat tautomer	637265280	3584.0	97.19859629	1.0	153.311215453	0.780734309111	2.01	3.93838630164
11740451	637265280	396.0	76.6556077263	0.780734309111	WQZGKKKJIJFFOK-UKFBFLRUSA-N	0.0		flat tautomer	637265280	6831.0	97.19859629	1.0	153.311215453	0.780734309111	2.01	3.93838630164
11740452	637265280	396.0	76.6556077263	0.780734309111	WQZGKKKJIJFFOK-UKFBFLRUSA-N	0.0		flat tautomer	637265280	4267.0	95.8632794328	1.0	153.311215453	0.780734309111	2.01	3.93838630164
11740453	637265280	396.0	76.6556077263	0.780734309111	WQZGKKKJIJFFOK-UKFBFLRUSA-N	0.0		flat tautomer	637265280	1622.0	94.5816987087	1.0	153.311215453	0.780734309111	2.01	3.93838630164
11740454	637265280	396.0	76.6556077263	0.780734309111	WQZGKKKJIJFFOK-UKFBFLRUSA-N	0.0		flat tautomer	637265280	1383.0	93.8996294549	1.0	153.311215453	0.780734309111	2.01	3.93838630164
11740455	637265280	396.0	76.6556077263	0.780734309111	WQZGKKKJIJFFOK-UKFBFLRUSA-N	0.0		flat tautomer	637265280	4366.0	93.8996294549	1.0	153.311215453	0.780734309111	2.01	3.93838630164
11741330	637265280	7411.0	76.6556077263	0.780734309111	WQZGKKKJIJFFOK-UKFBFLRUSA-N	0.0		flat tautomer	637265280	5031.0	100.013676223	1.0	153.311215453	0.780734309111	2.01	3.93838630164
11741331	637265280	7411.0	76.6556077263	0.780734309111	WQZGKKKJIJFFOK-UKFBFLRUSA-N	0.0		flat tautomer	637265280	339.0	97.19859629	1.0	153.311215453	0.780734309111	2.01	3.93838630164
11741332	637265280	7411.0	76.6556077263	0.780734309111	WQZGKKKJIJFFOK-UKFBFLRUSA-N	0.0		flat tautomer	637265280	3584.0	97.19859629	1.0	153.311215453	0.780734309111	2.01	3.93838630164
11741333	637265280	7411.0	76.6556077263	0.780734309111	WQZGKKKJIJFFOK-UKFBFLRUSA-N	0.0		flat tautomer	637265280	6831.0	97.19859629	1.0	153.311215453	0.780734309111	2.01	3.93838630164
11741334	637265280	7411.0	76.6556077263	0.780734309111	WQZGKKKJIJFFOK-UKFBFLRUSA-N	0.0		flat tautomer	637265280	4267.0	95.8632794328	1.0	153.311215453	0.780734309111	2.01	3.93838630164
11741335	637265280	7411.0	76.6556077263	0.780734309111	WQZGKKKJIJFFOK-UKFBFLRUSA-N	0.0		flat tautomer	637265280	1622.0	94.5816987087	1.0	153.311215453	0.780734309111	2.01	3.93838630164
11741336	637265280	7411.0	76.6556077263	0.780734309111	WQZGKKKJIJFFOK-UKFBFLRUSA-N	0.0		flat tautomer	637265280	1383.0	93.8996294549	1.0	153.311215453	0.780734309111	2.01	3.93838630164
11741337	637265280	7411.0	76.6556077263	0.780734309111	WQZGKKKJIJFFOK-UKFBFLRUSA-N	0.0		flat tautomer	637265280	4366.0	93.8996294549	1.0	153.311215453	0.780734309111	2.01	3.93838630164
16167162	637271826	396.0	76.3893398369	0.783393415404	WQZGKKKJIJFFOK-UKFBFLRUSA-N	0.0		flat tautomer	637271826	5031.0	100.903089987	1.0	152.778679674	0.783393415404	2.01	3.93830803683
16167163	637271826	396.0	76.3893398369	0.783393415404	WQZGKKKJIJFFOK-UKFBFLRUSA-N	0.0		flat tautomer	637271826	13591.0	99.54668166	1.0	152.778679674	0.783393415404	2.01	3.93830803683
16167164	637271826	396.0	76.3893398369	0.783393415404	WQZGKKKJIJFFOK-UKFBFLRUSA-N	0.0		flat tautomer	637271826	15081.0	99.54668166	1.0	152.778679674	0.783393415404	2.01	3.93830803683
16167165	637271826	396.0	76.3893398369	0.783393415404	WQZGKKKJIJFFOK-UKFBFLRUSA-N	0.0		flat tautomer	637271826	1849.0	98.2757241304	1.0	152.778679674	0.783393415404	2.01	3.93830803683
16167166	637271826	396.0	76.3893398369	0.783393415404	WQZGKKKJIJFFOK-UKFBFLRUSA-N	0.0		flat tautomer	637271826	4365.0	95.0741724254	1.0	152.778679674	0.783393415404	2.01	3.93830803683
16167167	637271826	396.0	76.3893398369	0.783393415404	WQZGKKKJIJFFOK-UKFBFLRUSA-N	0.0		flat tautomer	637271826	339.0	93.1706962272	1.0	152.778679674	0.783393415404	2.01	3.93830803683
16167168	637271826	396.0	76.3893398369	0.783393415404	WQZGKKKJIJFFOK-UKFBFLRUSA-N	0.0		flat tautomer	637271826	3584.0	93.1706962272	1.0	152.778679674	0.783393415404	2.01	3.93830803683
16167169	637271826	396.0	76.3893398369	0.783393415404	WQZGKKKJIJFFOK-UKFBFLRUSA-N	0.0		flat tautomer	637271826	6831.0	93.1706962272	1.0	152.778679674	0.783393415404	2.01	3.93830803683
16167170	637271826	396.0	76.3893398369	0.783393415404	WQZGKKKJIJFFOK-UKFBFLRUSA-N	0.0		flat tautomer	637271826	1622.0	92.4828041021	1.0	152.778679674	0.783393415404	2.01	3.93830803683
16167173	637271826	396.0	76.3893398369	0.783393415404	WQZGKKKJIJFFOK-UKFBFLRUSA-N	0.0		flat tautomer	637271826	15001.0	92.1040252676	1.0	152.778679674	0.783393415404	2.01	3.93830803683
16167174	637271826	396.0	76.3893398369	0.783393415404	WQZGKKKJIJFFOK-UKFBFLRUSA-N	0.0		flat tautomer	637271826	1383.0	91.2790142558	1.0	152.778679674	0.783393415404	2.01	3.93830803683
16167175	637271826	396.0	76.3893398369	0.783393415404	WQZGKKKJIJFFOK-UKFBFLRUSA-N	0.0		flat tautomer	637271826	4366.0	91.2790142558	1.0	152.778679674	0.783393415404	2.01	3.93830803683
16168202	637271826	7411.0	76.3893398369	0.783393415404	WQZGKKKJIJFFOK-UKFBFLRUSA-N	0.0		flat tautomer	637271826	5031.0	100.903089987	1.0	152.778679674	0.783393415404	2.01	3.93830803683
16168203	637271826	7411.0	76.3893398369	0.783393415404	WQZGKKKJIJFFOK-UKFBFLRUSA-N	0.0		flat tautomer	637271826	13591.0	99.54668166	1.0	152.778679674	0.783393415404	2.01	3.93830803683
16168204	637271826	7411.0	76.3893398369	0.783393415404	WQZGKKKJIJFFOK-UKFBFLRUSA-N	0.0		flat tautomer	637271826	15081.0	99.54668166	1.0	152.778679674	0.783393415404	2.01	3.93830803683
16168205	637271826	7411.0	76.3893398369	0.783393415404	WQZGKKKJIJFFOK-UKFBFLRUSA-N	0.0		flat tautomer	637271826	1849.0	98.2757241304	1.0	152.778679674	0.783393415404	2.01	3.93830803683
16168206	637271826	7411.0	76.3893398369	0.783393415404	WQZGKKKJIJFFOK-UKFBFLRUSA-N	0.0		flat tautomer	637271826	4365.0	95.0741724254	1.0	152.778679674	0.783393415404	2.01	3.93830803683
16168207	637271826	7411.0	76.3893398369	0.783393415404	WQZGKKKJIJFFOK-UKFBFLRUSA-N	0.0		flat tautomer	637271826	339.0	93.1706962272	1.0	152.778679674	0.783393415404	2.01	3.93830803683
16168208	637271826	7411.0	76.3893398369	0.783393415404	WQZGKKKJIJFFOK-UKFBFLRUSA-N	0.0		flat tautomer	637271826	3584.0	93.1706962272	1.0	152.778679674	0.783393415404	2.01	3.93830803683
16168209	637271826	7411.0	76.3893398369	0.783393415404	WQZGKKKJIJFFOK-UKFBFLRUSA-N	0.0		flat tautomer	637271826	6831.0	93.1706962272	1.0	152.778679674	0.783393415404	2.01	3.93830803683
16168210	637271826	7411.0	76.3893398369	0.783393415404	WQZGKKKJIJFFOK-UKFBFLRUSA-N	0.0		flat tautomer	637271826	1622.0	92.4828041021	1.0	152.778679674	0.783393415404	2.01	3.93830803683
16168213	637271826	7411.0	76.3893398369	0.783393415404	WQZGKKKJIJFFOK-UKFBFLRUSA-N	0.0		flat tautomer	637271826	15001.0	92.1040252676	1.0	152.778679674	0.783393415404	2.01	3.93830803683
16168214	637271826	7411.0	76.3893398369	0.783393415404	WQZGKKKJIJFFOK-UKFBFLRUSA-N	0.0		flat tautomer	637271826	1383.0	91.2790142558	1.0	152.778679674	0.783393415404	2.01	3.93830803683
16168215	637271826	7411.0	76.3893398369	0.783393415404	WQZGKKKJIJFFOK-UKFBFLRUSA-N	0.0		flat tautomer	637271826	4366.0	91.2790142558	1.0	152.778679674	0.783393415404	2.01	3.93830803683
13945578	637267041	1622.0	90.2464169411	0.66301099456	WQZGKKKJIJFFOK-UKFBFLRUSA-N	0.0		flat tautomer	637267041	4365.0	100.432973634	1.0	180.492833882	0.66301099456	2.01	3.93816753673
13945579	637267041	1622.0	90.2464169411	0.66301099456	WQZGKKKJIJFFOK-UKFBFLRUSA-N	0.0		flat tautomer	637267041	13591.0	98.8124792792	1.0	180.492833882	0.66301099456	2.01	3.93816753673
13945580	637267041	1622.0	90.2464169411	0.66301099456	WQZGKKKJIJFFOK-UKFBFLRUSA-N	0.0		flat tautomer	637267041	15081.0	98.8124792792	1.0	180.492833882	0.66301099456	2.01	3.93816753673
13945581	637267041	1622.0	90.2464169411	0.66301099456	WQZGKKKJIJFFOK-UKFBFLRUSA-N	0.0		flat tautomer	637267041	5031.0	96.9625735021	1.0	180.492833882	0.66301099456	2.01	3.93816753673
13945582	637267041	1622.0	90.2464169411	0.66301099456	WQZGKKKJIJFFOK-UKFBFLRUSA-N	0.0		flat tautomer	637267041	339.0	96.2781893848	1.0	180.492833882	0.66301099456	2.01	3.93816753673
13945583	637267041	1622.0	90.2464169411	0.66301099456	WQZGKKKJIJFFOK-UKFBFLRUSA-N	0.0		flat tautomer	637267041	3584.0	96.2781893848	1.0	180.492833882	0.66301099456	2.01	3.93816753673
13945584	637267041	1622.0	90.2464169411	0.66301099456	WQZGKKKJIJFFOK-UKFBFLRUSA-N	0.0		flat tautomer	637267041	6831.0	96.2781893848	1.0	180.492833882	0.66301099456	2.01	3.93816753673
13945585	637267041	1622.0	90.2464169411	0.66301099456	WQZGKKKJIJFFOK-UKFBFLRUSA-N	0.0		flat tautomer	637267041	4267.0	95.9065783148	1.0	180.492833882	0.66301099456	2.01	3.93816753673
13945588	637267041	1622.0	90.2464169411	0.66301099456	WQZGKKKJIJFFOK-UKFBFLRUSA-N	0.0		flat tautomer	637267041	15001.0	95.6307841426	1.0	180.492833882	0.66301099456	2.01	3.93816753673
13945590	637267041	1622.0	90.2464169411	0.66301099456	WQZGKKKJIJFFOK-UKFBFLRUSA-N	0.0		flat tautomer	637267041	4005.0	91.288192771	1.0	180.492833882	0.66301099456	2.01	3.93816753673
13945591	637267041	1622.0	90.2464169411	0.66301099456	WQZGKKKJIJFFOK-UKFBFLRUSA-N	0.0		flat tautomer	637267041	11881.0	91.288192771	1.0	180.492833882	0.66301099456	2.01	3.93816753673
13945592	637267041	1622.0	90.2464169411	0.66301099456	WQZGKKKJIJFFOK-UKFBFLRUSA-N	0.0		flat tautomer	637267041	13196.0	91.288192771	1.0	180.492833882	0.66301099456	2.01	3.93816753673
13945593	637267041	1622.0	90.2464169411	0.66301099456	WQZGKKKJIJFFOK-UKFBFLRUSA-N	0.0		flat tautomer	637267041	1849.0	90.9244530386	1.0	180.492833882	0.66301099456	2.01	3.93816753673
7492571	637266903	5031.0	83.0362121727	0.81744485017	WQZGKKKJIJFFOK-UKFBFLRUSA-N	0.0		flat tautomer	637266903	12891.0	73.189767482	1.0	146.379534964	0.81744485017	2.01	3.93807262173
7492572	637266903	5031.0	83.0362121727	0.81744485017	WQZGKKKJIJFFOK-UKFBFLRUSA-N	0.0		flat tautomer	637266903	14875.0	73.189767482	1.0	146.379534964	0.81744485017	2.01	3.93807262173
11742272	637265280	1849.0	102.806875402	0.624088952415	WQZGKKKJIJFFOK-UKFBFLRUSA-N	0.0		flat tautomer	637265280	4267.0	95.8632794328	1.0	191.726558866	0.624088952415	2.01	3.93804983249
11742328	637265280	4365.0	102.57024772	0.624088952415	WQZGKKKJIJFFOK-UKFBFLRUSA-N	0.0		flat tautomer	637265280	4267.0	95.8632794328	1.0	191.726558866	0.624088952415	2.01	3.93804983249
11742496	637265280	5031.0	98.1073489661	0.624088952415	WQZGKKKJIJFFOK-UKFBFLRUSA-N	0.0		flat tautomer	637265280	4267.0	95.8632794328	1.0	191.726558866	0.624088952415	2.01	3.93804983249
13937949	637267041	396.0	73.1791420106	0.81744485017	WQZGKKKJIJFFOK-UKFBFLRUSA-N	0.0		flat tautomer	637267041	5031.0	96.9625735021	1.0	146.358284021	0.81744485017	2.01	3.93792968455
13937950	637267041	396.0	73.1791420106	0.81744485017	WQZGKKKJIJFFOK-UKFBFLRUSA-N	0.0		flat tautomer	637267041	339.0	96.2781893848	1.0	146.358284021	0.81744485017	2.01	3.93792968455
13937951	637267041	396.0	73.1791420106	0.81744485017	WQZGKKKJIJFFOK-UKFBFLRUSA-N	0.0		flat tautomer	637267041	3584.0	96.2781893848	1.0	146.358284021	0.81744485017	2.01	3.93792968455
13937952	637267041	396.0	73.1791420106	0.81744485017	WQZGKKKJIJFFOK-UKFBFLRUSA-N	0.0		flat tautomer	637267041	6831.0	96.2781893848	1.0	146.358284021	0.81744485017	2.01	3.93792968455
13937953	637267041	396.0	73.1791420106	0.81744485017	WQZGKKKJIJFFOK-UKFBFLRUSA-N	0.0		flat tautomer	637267041	4267.0	95.9065783148	1.0	146.358284021	0.81744485017	2.01	3.93792968455
13937956	637267041	396.0	73.1791420106	0.81744485017	WQZGKKKJIJFFOK-UKFBFLRUSA-N	0.0		flat tautomer	637267041	15001.0	95.6307841426	1.0	146.358284021	0.81744485017	2.01	3.93792968455
13937957	637267041	396.0	73.1791420106	0.81744485017	WQZGKKKJIJFFOK-UKFBFLRUSA-N	0.0		flat tautomer	637267041	1622.0	92.9430951487	1.0	146.358284021	0.81744485017	2.01	3.93792968455
13937958	637267041	396.0	73.1791420106	0.81744485017	WQZGKKKJIJFFOK-UKFBFLRUSA-N	0.0		flat tautomer	637267041	4005.0	91.288192771	1.0	146.358284021	0.81744485017	2.01	3.93792968455
13937959	637267041	396.0	73.1791420106	0.81744485017	WQZGKKKJIJFFOK-UKFBFLRUSA-N	0.0		flat tautomer	637267041	11881.0	91.288192771	1.0	146.358284021	0.81744485017	2.01	3.93792968455
13937960	637267041	396.0	73.1791420106	0.81744485017	WQZGKKKJIJFFOK-UKFBFLRUSA-N	0.0		flat tautomer	637267041	13196.0	91.288192771	1.0	146.358284021	0.81744485017	2.01	3.93792968455
13937961	637267041	396.0	73.1791420106	0.81744485017	WQZGKKKJIJFFOK-UKFBFLRUSA-N	0.0		flat tautomer	637267041	1849.0	90.9244530386	1.0	146.358284021	0.81744485017	2.01	3.93792968455
13938765	637267041	7411.0	73.1791420106	0.81744485017	WQZGKKKJIJFFOK-UKFBFLRUSA-N	0.0		flat tautomer	637267041	5031.0	96.9625735021	1.0	146.358284021	0.81744485017	2.01	3.93792968455
13938766	637267041	7411.0	73.1791420106	0.81744485017	WQZGKKKJIJFFOK-UKFBFLRUSA-N	0.0		flat tautomer	637267041	339.0	96.2781893848	1.0	146.358284021	0.81744485017	2.01	3.93792968455
13938767	637267041	7411.0	73.1791420106	0.81744485017	WQZGKKKJIJFFOK-UKFBFLRUSA-N	0.0		flat tautomer	637267041	3584.0	96.2781893848	1.0	146.358284021	0.81744485017	2.01	3.93792968455
13938768	637267041	7411.0	73.1791420106	0.81744485017	WQZGKKKJIJFFOK-UKFBFLRUSA-N	0.0		flat tautomer	637267041	6831.0	96.2781893848	1.0	146.358284021	0.81744485017	2.01	3.93792968455
13938769	637267041	7411.0	73.1791420106	0.81744485017	WQZGKKKJIJFFOK-UKFBFLRUSA-N	0.0		flat tautomer	637267041	4267.0	95.9065783148	1.0	146.358284021	0.81744485017	2.01	3.93792968455
13938772	637267041	7411.0	73.1791420106	0.81744485017	WQZGKKKJIJFFOK-UKFBFLRUSA-N	0.0		flat tautomer	637267041	15001.0	95.6307841426	1.0	146.358284021	0.81744485017	2.01	3.93792968455
13938773	637267041	7411.0	73.1791420106	0.81744485017	WQZGKKKJIJFFOK-UKFBFLRUSA-N	0.0		flat tautomer	637267041	1622.0	92.9430951487	1.0	146.358284021	0.81744485017	2.01	3.93792968455
13938774	637267041	7411.0	73.1791420106	0.81744485017	WQZGKKKJIJFFOK-UKFBFLRUSA-N	0.0		flat tautomer	637267041	4005.0	91.288192771	1.0	146.358284021	0.81744485017	2.01	3.93792968455
13938775	637267041	7411.0	73.1791420106	0.81744485017	WQZGKKKJIJFFOK-UKFBFLRUSA-N	0.0		flat tautomer	637267041	11881.0	91.288192771	1.0	146.358284021	0.81744485017	2.01	3.93792968455
13938776	637267041	7411.0	73.1791420106	0.81744485017	WQZGKKKJIJFFOK-UKFBFLRUSA-N	0.0		flat tautomer	637267041	13196.0	91.288192771	1.0	146.358284021	0.81744485017	2.01	3.93792968455
13938777	637267041	7411.0	73.1791420106	0.81744485017	WQZGKKKJIJFFOK-UKFBFLRUSA-N	0.0		flat tautomer	637267041	1849.0	90.9244530386	1.0	146.358284021	0.81744485017	2.01	3.93792968455
11750034	637265280	10107.0	83.0172766123	0.72055628807	WQZGKKKJIJFFOK-UKFBFLRUSA-N	0.0		flat tautomer	637265280	13591.0	105.424812155	1.0	166.034553225	0.72055628807	2.01	3.93790841981
11750035	637265280	10107.0	83.0172766123	0.72055628807	WQZGKKKJIJFFOK-UKFBFLRUSA-N	0.0		flat tautomer	637265280	15081.0	105.424812155	1.0	166.034553225	0.72055628807	2.01	3.93790841981
11750036	637265280	10107.0	83.0172766123	0.72055628807	WQZGKKKJIJFFOK-UKFBFLRUSA-N	0.0		flat tautomer	637265280	1849.0	103.779891912	1.0	166.034553225	0.72055628807	2.01	3.93790841981
11750037	637265280	10107.0	83.0172766123	0.72055628807	WQZGKKKJIJFFOK-UKFBFLRUSA-N	0.0		flat tautomer	637265280	4365.0	103.154281982	1.0	166.034553225	0.72055628807	2.01	3.93790841981
11750038	637265280	10107.0	83.0172766123	0.72055628807	WQZGKKKJIJFFOK-UKFBFLRUSA-N	0.0		flat tautomer	637265280	5031.0	100.013676223	1.0	166.034553225	0.72055628807	2.01	3.93790841981
11750039	637265280	10107.0	83.0172766123	0.72055628807	WQZGKKKJIJFFOK-UKFBFLRUSA-N	0.0		flat tautomer	637265280	339.0	97.19859629	1.0	166.034553225	0.72055628807	2.01	3.93790841981
11750040	637265280	10107.0	83.0172766123	0.72055628807	WQZGKKKJIJFFOK-UKFBFLRUSA-N	0.0		flat tautomer	637265280	3584.0	97.19859629	1.0	166.034553225	0.72055628807	2.01	3.93790841981
11750041	637265280	10107.0	83.0172766123	0.72055628807	WQZGKKKJIJFFOK-UKFBFLRUSA-N	0.0		flat tautomer	637265280	6831.0	97.19859629	1.0	166.034553225	0.72055628807	2.01	3.93790841981
11750042	637265280	10107.0	83.0172766123	0.72055628807	WQZGKKKJIJFFOK-UKFBFLRUSA-N	0.0		flat tautomer	637265280	4267.0	95.8632794328	1.0	166.034553225	0.72055628807	2.01	3.93790841981
11750043	637265280	10107.0	83.0172766123	0.72055628807	WQZGKKKJIJFFOK-UKFBFLRUSA-N	0.0		flat tautomer	637265280	1622.0	94.5816987087	1.0	166.034553225	0.72055628807	2.01	3.93790841981
11750044	637265280	10107.0	83.0172766123	0.72055628807	WQZGKKKJIJFFOK-UKFBFLRUSA-N	0.0		flat tautomer	637265280	1383.0	93.8996294549	1.0	166.034553225	0.72055628807	2.01	3.93790841981
11750045	637265280	10107.0	83.0172766123	0.72055628807	WQZGKKKJIJFFOK-UKFBFLRUSA-N	0.0		flat tautomer	637265280	4366.0	93.8996294549	1.0	166.034553225	0.72055628807	2.01	3.93790841981
19711314	637270876	1622.0	88.2773660775	0.687711913266	WQZGKKKJIJFFOK-UKFBFLRUSA-N	0.0		flat tautomer	637270876	15001.0	86.9746941347	1.0	173.949388269	0.687711913266	2.01	3.93782469067
19711509	637270876	5031.0	88.3936186349	0.687711913266	WQZGKKKJIJFFOK-UKFBFLRUSA-N	0.0		flat tautomer	637270876	15001.0	86.9746941347	1.0	173.949388269	0.687711913266	2.01	3.93782469067
19711584	637270876	13745.0	87.3178549236	0.687711913266	WQZGKKKJIJFFOK-UKFBFLRUSA-N	0.0		flat tautomer	637270876	15001.0	86.9746941347	1.0	173.949388269	0.687711913266	2.01	3.93782469067
13932634	637267041	10163.0	75.8210230527	0.788758947678	WQZGKKKJIJFFOK-UKFBFLRUSA-N	0.0		flat tautomer	637267041	4365.0	100.432973634	1.0	151.642046105	0.788758947678	2.01	3.9376761757
13932635	637267041	10163.0	75.8210230527	0.788758947678	WQZGKKKJIJFFOK-UKFBFLRUSA-N	0.0		flat tautomer	637267041	13591.0	98.8124792792	1.0	151.642046105	0.788758947678	2.01	3.9376761757
13932636	637267041	10163.0	75.8210230527	0.788758947678	WQZGKKKJIJFFOK-UKFBFLRUSA-N	0.0		flat tautomer	637267041	15081.0	98.8124792792	1.0	151.642046105	0.788758947678	2.01	3.9376761757
13932637	637267041	10163.0	75.8210230527	0.788758947678	WQZGKKKJIJFFOK-UKFBFLRUSA-N	0.0		flat tautomer	637267041	5031.0	96.9625735021	1.0	151.642046105	0.788758947678	2.01	3.9376761757
13932638	637267041	10163.0	75.8210230527	0.788758947678	WQZGKKKJIJFFOK-UKFBFLRUSA-N	0.0		flat tautomer	637267041	339.0	96.2781893848	1.0	151.642046105	0.788758947678	2.01	3.9376761757
13932639	637267041	10163.0	75.8210230527	0.788758947678	WQZGKKKJIJFFOK-UKFBFLRUSA-N	0.0		flat tautomer	637267041	3584.0	96.2781893848	1.0	151.642046105	0.788758947678	2.01	3.9376761757
13932640	637267041	10163.0	75.8210230527	0.788758947678	WQZGKKKJIJFFOK-UKFBFLRUSA-N	0.0		flat tautomer	637267041	6831.0	96.2781893848	1.0	151.642046105	0.788758947678	2.01	3.9376761757
13932641	637267041	10163.0	75.8210230527	0.788758947678	WQZGKKKJIJFFOK-UKFBFLRUSA-N	0.0		flat tautomer	637267041	4267.0	95.9065783148	1.0	151.642046105	0.788758947678	2.01	3.9376761757
13932644	637267041	10163.0	75.8210230527	0.788758947678	WQZGKKKJIJFFOK-UKFBFLRUSA-N	0.0		flat tautomer	637267041	15001.0	95.6307841426	1.0	151.642046105	0.788758947678	2.01	3.9376761757
13932645	637267041	10163.0	75.8210230527	0.788758947678	WQZGKKKJIJFFOK-UKFBFLRUSA-N	0.0		flat tautomer	637267041	1622.0	92.9430951487	1.0	151.642046105	0.788758947678	2.01	3.9376761757
13932646	637267041	10163.0	75.8210230527	0.788758947678	WQZGKKKJIJFFOK-UKFBFLRUSA-N	0.0		flat tautomer	637267041	4005.0	91.288192771	1.0	151.642046105	0.788758947678	2.01	3.9376761757
13932647	637267041	10163.0	75.8210230527	0.788758947678	WQZGKKKJIJFFOK-UKFBFLRUSA-N	0.0		flat tautomer	637267041	11881.0	91.288192771	1.0	151.642046105	0.788758947678	2.01	3.9376761757
13932648	637267041	10163.0	75.8210230527	0.788758947678	WQZGKKKJIJFFOK-UKFBFLRUSA-N	0.0		flat tautomer	637267041	13196.0	91.288192771	1.0	151.642046105	0.788758947678	2.01	3.9376761757
13932649	637267041	10163.0	75.8210230527	0.788758947678	WQZGKKKJIJFFOK-UKFBFLRUSA-N	0.0		flat tautomer	637267041	1849.0	90.9244530386	1.0	151.642046105	0.788758947678	2.01	3.9376761757
52006139	637269334	14472.0	91.1573907604	0.66301099456	WQZGKKKJIJFFOK-UKFBFLRUSA-N	0.0		flat tautomer	637269334	1892.0	90.1745738822	1.0	180.349147764	0.66301099456	2.01	3.93738353191
16171546	637271826	1175.0	86.0893755951	0.694182199378	WQZGKKKJIJFFOK-UKFBFLRUSA-N	0.0		flat tautomer	637271826	5031.0	100.903089987	1.0	172.17875119	0.694182199378	2.01	3.93697150084
16171547	637271826	1175.0	86.0893755951	0.694182199378	WQZGKKKJIJFFOK-UKFBFLRUSA-N	0.0		flat tautomer	637271826	13591.0	99.54668166	1.0	172.17875119	0.694182199378	2.01	3.93697150084
16171548	637271826	1175.0	86.0893755951	0.694182199378	WQZGKKKJIJFFOK-UKFBFLRUSA-N	0.0		flat tautomer	637271826	15081.0	99.54668166	1.0	172.17875119	0.694182199378	2.01	3.93697150084
16171549	637271826	1175.0	86.0893755951	0.694182199378	WQZGKKKJIJFFOK-UKFBFLRUSA-N	0.0		flat tautomer	637271826	1849.0	98.2757241304	1.0	172.17875119	0.694182199378	2.01	3.93697150084
16171550	637271826	1175.0	86.0893755951	0.694182199378	WQZGKKKJIJFFOK-UKFBFLRUSA-N	0.0		flat tautomer	637271826	4365.0	95.0741724254	1.0	172.17875119	0.694182199378	2.01	3.93697150084
16171551	637271826	1175.0	86.0893755951	0.694182199378	WQZGKKKJIJFFOK-UKFBFLRUSA-N	0.0		flat tautomer	637271826	339.0	93.1706962272	1.0	172.17875119	0.694182199378	2.01	3.93697150084
16171552	637271826	1175.0	86.0893755951	0.694182199378	WQZGKKKJIJFFOK-UKFBFLRUSA-N	0.0		flat tautomer	637271826	3584.0	93.1706962272	1.0	172.17875119	0.694182199378	2.01	3.93697150084
16171553	637271826	1175.0	86.0893755951	0.694182199378	WQZGKKKJIJFFOK-UKFBFLRUSA-N	0.0		flat tautomer	637271826	6831.0	93.1706962272	1.0	172.17875119	0.694182199378	2.01	3.93697150084
16171554	637271826	1175.0	86.0893755951	0.694182199378	WQZGKKKJIJFFOK-UKFBFLRUSA-N	0.0		flat tautomer	637271826	1622.0	92.4828041021	1.0	172.17875119	0.694182199378	2.01	3.93697150084
16171557	637271826	1175.0	86.0893755951	0.694182199378	WQZGKKKJIJFFOK-UKFBFLRUSA-N	0.0		flat tautomer	637271826	15001.0	92.1040252676	1.0	172.17875119	0.694182199378	2.01	3.93697150084
16171558	637271826	1175.0	86.0893755951	0.694182199378	WQZGKKKJIJFFOK-UKFBFLRUSA-N	0.0		flat tautomer	637271826	1383.0	91.2790142558	1.0	172.17875119	0.694182199378	2.01	3.93697150084
16171559	637271826	1175.0	86.0893755951	0.694182199378	WQZGKKKJIJFFOK-UKFBFLRUSA-N	0.0		flat tautomer	637271826	4366.0	91.2790142558	1.0	172.17875119	0.694182199378	2.01	3.93697150084
19219349	637266769	13745.0	83.9956786262	0.72055628807	WQZGKKKJIJFFOK-UKFBFLRUSA-N	0.0		flat tautomer	637266769	339.0	82.9065783148	1.0	165.81315663	0.72055628807	2.01	3.93659502481
19219350	637266769	13745.0	83.9956786262	0.72055628807	WQZGKKKJIJFFOK-UKFBFLRUSA-N	0.0		flat tautomer	637266769	3584.0	82.9065783148	1.0	165.81315663	0.72055628807	2.01	3.93659502481
19219351	637266769	13745.0	83.9956786262	0.72055628807	WQZGKKKJIJFFOK-UKFBFLRUSA-N	0.0		flat tautomer	637266769	15001.0	82.9065783148	1.0	165.81315663	0.72055628807	2.01	3.93659502481
7446390	637270941	4928.0	55.2898826349	0.552704654755	WQZGKKKJIJFFOK-UKFBFLRUSA-N	0.0		flat tautomer	637270941	4928.0	54.0136762229	2.0	108.027352446	0.552704654755	2.01	3.93607374754
2252084	637264959	1157.0	41.3448615652	0.745013468122	WQZGKKKJIJFFOK-UKFBFLRUSA-N	0.0		flat tautomer	637264959	1157.0	40.0560111249	2.0	80.1120222499	0.745013468122	2.01	3.93569982891
2252175	637264959	2964.0	41.3448615652	0.745013468122	WQZGKKKJIJFFOK-UKFBFLRUSA-N	0.0		flat tautomer	637264959	2964.0	40.0560111249	2.0	80.1120222499	0.745013468122	2.01	3.93569982891
13934772	637267041	4365.0	99.3585258895	0.624088952415	WQZGKKKJIJFFOK-UKFBFLRUSA-N	0.0		flat tautomer	637267041	15001.0	95.6307841426	1.0	191.261568285	0.624088952415	2.01	3.9356599395
13934948	637267041	5031.0	96.3410351573	0.624088952415	WQZGKKKJIJFFOK-UKFBFLRUSA-N	0.0		flat tautomer	637267041	15001.0	95.6307841426	1.0	191.261568285	0.624088952415	2.01	3.9356599395
1966369	637270538	1892.0	52.2984320149	0.57023892861	WQZGKKKJIJFFOK-UKFBFLRUSA-N	0.0		flat tautomer	637270538	1892.0	87.2168113089	2.0	104.59686403	0.57023892861	2.01	3.93505126626
16158426	637271826	396.0	76.3893398369	0.780734309111	WQZGKKKJIJFFOK-UKFBFLRUSA-N	0.0		flat tautomer	637271826	5031.0	100.903089987	1.0	152.778679674	0.780734309111	2.01	3.93496178193
16158427	637271826	396.0	76.3893398369	0.780734309111	WQZGKKKJIJFFOK-UKFBFLRUSA-N	0.0		flat tautomer	637271826	13591.0	99.54668166	1.0	152.778679674	0.780734309111	2.01	3.93496178193
16158428	637271826	396.0	76.3893398369	0.780734309111	WQZGKKKJIJFFOK-UKFBFLRUSA-N	0.0		flat tautomer	637271826	15081.0	99.54668166	1.0	152.778679674	0.780734309111	2.01	3.93496178193
16158429	637271826	396.0	76.3893398369	0.780734309111	WQZGKKKJIJFFOK-UKFBFLRUSA-N	0.0		flat tautomer	637271826	1849.0	98.2757241304	1.0	152.778679674	0.780734309111	2.01	3.93496178193
16158430	637271826	396.0	76.3893398369	0.780734309111	WQZGKKKJIJFFOK-UKFBFLRUSA-N	0.0		flat tautomer	637271826	4365.0	95.0741724254	1.0	152.778679674	0.780734309111	2.01	3.93496178193
16158431	637271826	396.0	76.3893398369	0.780734309111	WQZGKKKJIJFFOK-UKFBFLRUSA-N	0.0		flat tautomer	637271826	339.0	93.1706962272	1.0	152.778679674	0.780734309111	2.01	3.93496178193
16158432	637271826	396.0	76.3893398369	0.780734309111	WQZGKKKJIJFFOK-UKFBFLRUSA-N	0.0		flat tautomer	637271826	3584.0	93.1706962272	1.0	152.778679674	0.780734309111	2.01	3.93496178193
16158433	637271826	396.0	76.3893398369	0.780734309111	WQZGKKKJIJFFOK-UKFBFLRUSA-N	0.0		flat tautomer	637271826	6831.0	93.1706962272	1.0	152.778679674	0.780734309111	2.01	3.93496178193
16158434	637271826	396.0	76.3893398369	0.780734309111	WQZGKKKJIJFFOK-UKFBFLRUSA-N	0.0		flat tautomer	637271826	1622.0	92.4828041021	1.0	152.778679674	0.780734309111	2.01	3.93496178193
16158437	637271826	396.0	76.3893398369	0.780734309111	WQZGKKKJIJFFOK-UKFBFLRUSA-N	0.0		flat tautomer	637271826	15001.0	92.1040252676	1.0	152.778679674	0.780734309111	2.01	3.93496178193
16158438	637271826	396.0	76.3893398369	0.780734309111	WQZGKKKJIJFFOK-UKFBFLRUSA-N	0.0		flat tautomer	637271826	1383.0	91.2790142558	1.0	152.778679674	0.780734309111	2.01	3.93496178193
16158439	637271826	396.0	76.3893398369	0.780734309111	WQZGKKKJIJFFOK-UKFBFLRUSA-N	0.0		flat tautomer	637271826	4366.0	91.2790142558	1.0	152.778679674	0.780734309111	2.01	3.93496178193
16159466	637271826	7411.0	76.3893398369	0.780734309111	WQZGKKKJIJFFOK-UKFBFLRUSA-N	0.0		flat tautomer	637271826	5031.0	100.903089987	1.0	152.778679674	0.780734309111	2.01	3.93496178193
16159467	637271826	7411.0	76.3893398369	0.780734309111	WQZGKKKJIJFFOK-UKFBFLRUSA-N	0.0		flat tautomer	637271826	13591.0	99.54668166	1.0	152.778679674	0.780734309111	2.01	3.93496178193
16159468	637271826	7411.0	76.3893398369	0.780734309111	WQZGKKKJIJFFOK-UKFBFLRUSA-N	0.0		flat tautomer	637271826	15081.0	99.54668166	1.0	152.778679674	0.780734309111	2.01	3.93496178193
16159469	637271826	7411.0	76.3893398369	0.780734309111	WQZGKKKJIJFFOK-UKFBFLRUSA-N	0.0		flat tautomer	637271826	1849.0	98.2757241304	1.0	152.778679674	0.780734309111	2.01	3.93496178193
16159470	637271826	7411.0	76.3893398369	0.780734309111	WQZGKKKJIJFFOK-UKFBFLRUSA-N	0.0		flat tautomer	637271826	4365.0	95.0741724254	1.0	152.778679674	0.780734309111	2.01	3.93496178193
16159471	637271826	7411.0	76.3893398369	0.780734309111	WQZGKKKJIJFFOK-UKFBFLRUSA-N	0.0		flat tautomer	637271826	339.0	93.1706962272	1.0	152.778679674	0.780734309111	2.01	3.93496178193
16159472	637271826	7411.0	76.3893398369	0.780734309111	WQZGKKKJIJFFOK-UKFBFLRUSA-N	0.0		flat tautomer	637271826	3584.0	93.1706962272	1.0	152.778679674	0.780734309111	2.01	3.93496178193
16159473	637271826	7411.0	76.3893398369	0.780734309111	WQZGKKKJIJFFOK-UKFBFLRUSA-N	0.0		flat tautomer	637271826	6831.0	93.1706962272	1.0	152.778679674	0.780734309111	2.01	3.93496178193
16159474	637271826	7411.0	76.3893398369	0.780734309111	WQZGKKKJIJFFOK-UKFBFLRUSA-N	0.0		flat tautomer	637271826	1622.0	92.4828041021	1.0	152.778679674	0.780734309111	2.01	3.93496178193
16159477	637271826	7411.0	76.3893398369	0.780734309111	WQZGKKKJIJFFOK-UKFBFLRUSA-N	0.0		flat tautomer	637271826	15001.0	92.1040252676	1.0	152.778679674	0.780734309111	2.01	3.93496178193
16159478	637271826	7411.0	76.3893398369	0.780734309111	WQZGKKKJIJFFOK-UKFBFLRUSA-N	0.0		flat tautomer	637271826	1383.0	91.2790142558	1.0	152.778679674	0.780734309111	2.01	3.93496178193
16159479	637271826	7411.0	76.3893398369	0.780734309111	WQZGKKKJIJFFOK-UKFBFLRUSA-N	0.0		flat tautomer	637271826	4366.0	91.2790142558	1.0	152.778679674	0.780734309111	2.01	3.93496178193
19219352	637266769	13745.0	83.9956786262	0.72055628807	WQZGKKKJIJFFOK-UKFBFLRUSA-N	0.0		flat tautomer	637266769	10460.0	82.735182177	1.0	165.470364354	0.72055628807	2.01	3.93455887488
52006115	637269334	1892.0	91.1573907604	0.66301099456	WQZGKKKJIJFFOK-UKFBFLRUSA-N	0.0		flat tautomer	637269334	14472.0	89.9136401693	1.0	179.827280339	0.66301099456	2.01	3.93453208279
19216522	637266769	1622.0	81.209714836	0.749578662202	WQZGKKKJIJFFOK-UKFBFLRUSA-N	0.0		flat tautomer	637266769	4005.0	79.5142785735	1.0	159.028557147	0.749578662202	2.01	3.9343418981
19216523	637266769	1622.0	81.209714836	0.749578662202	WQZGKKKJIJFFOK-UKFBFLRUSA-N	0.0		flat tautomer	637266769	11881.0	79.5142785735	1.0	159.028557147	0.749578662202	2.01	3.9343418981
19216524	637266769	1622.0	81.209714836	0.749578662202	WQZGKKKJIJFFOK-UKFBFLRUSA-N	0.0		flat tautomer	637266769	13196.0	79.5142785735	1.0	159.028557147	0.749578662202	2.01	3.9343418981
19216627	637266769	10861.0	81.0496351456	0.749578662202	WQZGKKKJIJFFOK-UKFBFLRUSA-N	0.0		flat tautomer	637266769	4005.0	79.5142785735	1.0	159.028557147	0.749578662202	2.01	3.9343418981
19216628	637266769	10861.0	81.0496351456	0.749578662202	WQZGKKKJIJFFOK-UKFBFLRUSA-N	0.0		flat tautomer	637266769	11881.0	79.5142785735	1.0	159.028557147	0.749578662202	2.01	3.9343418981
19216629	637266769	10861.0	81.0496351456	0.749578662202	WQZGKKKJIJFFOK-UKFBFLRUSA-N	0.0		flat tautomer	637266769	13196.0	79.5142785735	1.0	159.028557147	0.749578662202	2.01	3.9343418981
19216642	637266769	11071.0	81.0496351456	0.749578662202	WQZGKKKJIJFFOK-UKFBFLRUSA-N	0.0		flat tautomer	637266769	4005.0	79.5142785735	1.0	159.028557147	0.749578662202	2.01	3.9343418981
19216643	637266769	11071.0	81.0496351456	0.749578662202	WQZGKKKJIJFFOK-UKFBFLRUSA-N	0.0		flat tautomer	637266769	11881.0	79.5142785735	1.0	159.028557147	0.749578662202	2.01	3.9343418981
19216644	637266769	11071.0	81.0496351456	0.749578662202	WQZGKKKJIJFFOK-UKFBFLRUSA-N	0.0		flat tautomer	637266769	13196.0	79.5142785735	1.0	159.028557147	0.749578662202	2.01	3.9343418981
19216657	637266769	13745.0	83.9956786262	0.749578662202	WQZGKKKJIJFFOK-UKFBFLRUSA-N	0.0		flat tautomer	637266769	4005.0	79.5142785735	1.0	159.028557147	0.749578662202	2.01	3.9343418981
19216658	637266769	13745.0	83.9956786262	0.749578662202	WQZGKKKJIJFFOK-UKFBFLRUSA-N	0.0		flat tautomer	637266769	11881.0	79.5142785735	1.0	159.028557147	0.749578662202	2.01	3.9343418981
19216659	637266769	13745.0	83.9956786262	0.749578662202	WQZGKKKJIJFFOK-UKFBFLRUSA-N	0.0		flat tautomer	637266769	13196.0	79.5142785735	1.0	159.028557147	0.749578662202	2.01	3.9343418981
19218784	637266769	10861.0	81.0496351456	0.745013468122	WQZGKKKJIJFFOK-UKFBFLRUSA-N	0.0		flat tautomer	637266769	1622.0	79.9913998282	1.0	159.982799656	0.745013468122	2.01	3.93421752352
19218799	637266769	11071.0	81.0496351456	0.745013468122	WQZGKKKJIJFFOK-UKFBFLRUSA-N	0.0		flat tautomer	637266769	1622.0	79.9913998282	1.0	159.982799656	0.745013468122	2.01	3.93421752352
19218814	637266769	13745.0	83.9956786262	0.745013468122	WQZGKKKJIJFFOK-UKFBFLRUSA-N	0.0		flat tautomer	637266769	1622.0	79.9913998282	1.0	159.982799656	0.745013468122	2.01	3.93421752352
16172266	637271826	2250.0	85.8446639625	0.694182199378	WQZGKKKJIJFFOK-UKFBFLRUSA-N	0.0		flat tautomer	637271826	5031.0	100.903089987	1.0	171.689327925	0.694182199378	2.01	3.93417077374
16172267	637271826	2250.0	85.8446639625	0.694182199378	WQZGKKKJIJFFOK-UKFBFLRUSA-N	0.0		flat tautomer	637271826	13591.0	99.54668166	1.0	171.689327925	0.694182199378	2.01	3.93417077374
16172268	637271826	2250.0	85.8446639625	0.694182199378	WQZGKKKJIJFFOK-UKFBFLRUSA-N	0.0		flat tautomer	637271826	15081.0	99.54668166	1.0	171.689327925	0.694182199378	2.01	3.93417077374
16172269	637271826	2250.0	85.8446639625	0.694182199378	WQZGKKKJIJFFOK-UKFBFLRUSA-N	0.0		flat tautomer	637271826	1849.0	98.2757241304	1.0	171.689327925	0.694182199378	2.01	3.93417077374
16172270	637271826	2250.0	85.8446639625	0.694182199378	WQZGKKKJIJFFOK-UKFBFLRUSA-N	0.0		flat tautomer	637271826	4365.0	95.0741724254	1.0	171.689327925	0.694182199378	2.01	3.93417077374
16172271	637271826	2250.0	85.8446639625	0.694182199378	WQZGKKKJIJFFOK-UKFBFLRUSA-N	0.0		flat tautomer	637271826	339.0	93.1706962272	1.0	171.689327925	0.694182199378	2.01	3.93417077374
16172272	637271826	2250.0	85.8446639625	0.694182199378	WQZGKKKJIJFFOK-UKFBFLRUSA-N	0.0		flat tautomer	637271826	3584.0	93.1706962272	1.0	171.689327925	0.694182199378	2.01	3.93417077374
16172273	637271826	2250.0	85.8446639625	0.694182199378	WQZGKKKJIJFFOK-UKFBFLRUSA-N	0.0		flat tautomer	637271826	6831.0	93.1706962272	1.0	171.689327925	0.694182199378	2.01	3.93417077374
16172274	637271826	2250.0	85.8446639625	0.694182199378	WQZGKKKJIJFFOK-UKFBFLRUSA-N	0.0		flat tautomer	637271826	1622.0	92.4828041021	1.0	171.689327925	0.694182199378	2.01	3.93417077374
16172277	637271826	2250.0	85.8446639625	0.694182199378	WQZGKKKJIJFFOK-UKFBFLRUSA-N	0.0		flat tautomer	637271826	15001.0	92.1040252676	1.0	171.689327925	0.694182199378	2.01	3.93417077374
16172278	637271826	2250.0	85.8446639625	0.694182199378	WQZGKKKJIJFFOK-UKFBFLRUSA-N	0.0		flat tautomer	637271826	1383.0	91.2790142558	1.0	171.689327925	0.694182199378	2.01	3.93417077374
16172279	637271826	2250.0	85.8446639625	0.694182199378	WQZGKKKJIJFFOK-UKFBFLRUSA-N	0.0		flat tautomer	637271826	4366.0	91.2790142558	1.0	171.689327925	0.694182199378	2.01	3.93417077374
19218680	637266769	1622.0	81.209714836	0.745013468122	WQZGKKKJIJFFOK-UKFBFLRUSA-N	0.0		flat tautomer	637266769	10861.0	79.8696662315	1.0	159.739332463	0.745013468122	2.01	3.93271986249
19218681	637266769	1622.0	81.209714836	0.745013468122	WQZGKKKJIJFFOK-UKFBFLRUSA-N	0.0		flat tautomer	637266769	11071.0	79.8696662315	1.0	159.739332463	0.745013468122	2.01	3.93271986249
19218786	637266769	10861.0	81.0496351456	0.745013468122	WQZGKKKJIJFFOK-UKFBFLRUSA-N	0.0		flat tautomer	637266769	11071.0	79.8696662315	1.0	159.739332463	0.745013468122	2.01	3.93271986249
19218800	637266769	11071.0	81.0496351456	0.745013468122	WQZGKKKJIJFFOK-UKFBFLRUSA-N	0.0		flat tautomer	637266769	10861.0	79.8696662315	1.0	159.739332463	0.745013468122	2.01	3.93271986249
19218815	637266769	13745.0	83.9956786262	0.745013468122	WQZGKKKJIJFFOK-UKFBFLRUSA-N	0.0		flat tautomer	637266769	10861.0	79.8696662315	1.0	159.739332463	0.745013468122	2.01	3.93271986249
19218816	637266769	13745.0	83.9956786262	0.745013468122	WQZGKKKJIJFFOK-UKFBFLRUSA-N	0.0		flat tautomer	637266769	11071.0	79.8696662315	1.0	159.739332463	0.745013468122	2.01	3.93271986249
16173018	637271826	1383.0	89.7166987713	0.66301099456	WQZGKKKJIJFFOK-UKFBFLRUSA-N	0.0		flat tautomer	637271826	5031.0	100.903089987	1.0	179.433397543	0.66301099456	2.01	3.93237582062
16173019	637271826	1383.0	89.7166987713	0.66301099456	WQZGKKKJIJFFOK-UKFBFLRUSA-N	0.0		flat tautomer	637271826	13591.0	99.54668166	1.0	179.433397543	0.66301099456	2.01	3.93237582062
16173020	637271826	1383.0	89.7166987713	0.66301099456	WQZGKKKJIJFFOK-UKFBFLRUSA-N	0.0		flat tautomer	637271826	15081.0	99.54668166	1.0	179.433397543	0.66301099456	2.01	3.93237582062
16173021	637271826	1383.0	89.7166987713	0.66301099456	WQZGKKKJIJFFOK-UKFBFLRUSA-N	0.0		flat tautomer	637271826	1849.0	98.2757241304	1.0	179.433397543	0.66301099456	2.01	3.93237582062
16173022	637271826	1383.0	89.7166987713	0.66301099456	WQZGKKKJIJFFOK-UKFBFLRUSA-N	0.0		flat tautomer	637271826	4365.0	95.0741724254	1.0	179.433397543	0.66301099456	2.01	3.93237582062
16173023	637271826	1383.0	89.7166987713	0.66301099456	WQZGKKKJIJFFOK-UKFBFLRUSA-N	0.0		flat tautomer	637271826	339.0	93.1706962272	1.0	179.433397543	0.66301099456	2.01	3.93237582062
16173024	637271826	1383.0	89.7166987713	0.66301099456	WQZGKKKJIJFFOK-UKFBFLRUSA-N	0.0		flat tautomer	637271826	3584.0	93.1706962272	1.0	179.433397543	0.66301099456	2.01	3.93237582062
16173025	637271826	1383.0	89.7166987713	0.66301099456	WQZGKKKJIJFFOK-UKFBFLRUSA-N	0.0		flat tautomer	637271826	6831.0	93.1706962272	1.0	179.433397543	0.66301099456	2.01	3.93237582062
16173026	637271826	1383.0	89.7166987713	0.66301099456	WQZGKKKJIJFFOK-UKFBFLRUSA-N	0.0		flat tautomer	637271826	1622.0	92.4828041021	1.0	179.433397543	0.66301099456	2.01	3.93237582062
16173029	637271826	1383.0	89.7166987713	0.66301099456	WQZGKKKJIJFFOK-UKFBFLRUSA-N	0.0		flat tautomer	637271826	15001.0	92.1040252676	1.0	179.433397543	0.66301099456	2.01	3.93237582062
16173031	637271826	1383.0	89.7166987713	0.66301099456	WQZGKKKJIJFFOK-UKFBFLRUSA-N	0.0		flat tautomer	637271826	4366.0	91.2790142558	1.0	179.433397543	0.66301099456	2.01	3.93237582062
16173770	637271826	4366.0	89.7166987713	0.66301099456	WQZGKKKJIJFFOK-UKFBFLRUSA-N	0.0		flat tautomer	637271826	5031.0	100.903089987	1.0	179.433397543	0.66301099456	2.01	3.93237582062
16173771	637271826	4366.0	89.7166987713	0.66301099456	WQZGKKKJIJFFOK-UKFBFLRUSA-N	0.0		flat tautomer	637271826	13591.0	99.54668166	1.0	179.433397543	0.66301099456	2.01	3.93237582062
16173772	637271826	4366.0	89.7166987713	0.66301099456	WQZGKKKJIJFFOK-UKFBFLRUSA-N	0.0		flat tautomer	637271826	15081.0	99.54668166	1.0	179.433397543	0.66301099456	2.01	3.93237582062
16173773	637271826	4366.0	89.7166987713	0.66301099456	WQZGKKKJIJFFOK-UKFBFLRUSA-N	0.0		flat tautomer	637271826	1849.0	98.2757241304	1.0	179.433397543	0.66301099456	2.01	3.93237582062
16173774	637271826	4366.0	89.7166987713	0.66301099456	WQZGKKKJIJFFOK-UKFBFLRUSA-N	0.0		flat tautomer	637271826	4365.0	95.0741724254	1.0	179.433397543	0.66301099456	2.01	3.93237582062
16173775	637271826	4366.0	89.7166987713	0.66301099456	WQZGKKKJIJFFOK-UKFBFLRUSA-N	0.0		flat tautomer	637271826	339.0	93.1706962272	1.0	179.433397543	0.66301099456	2.01	3.93237582062
16173776	637271826	4366.0	89.7166987713	0.66301099456	WQZGKKKJIJFFOK-UKFBFLRUSA-N	0.0		flat tautomer	637271826	3584.0	93.1706962272	1.0	179.433397543	0.66301099456	2.01	3.93237582062
16173777	637271826	4366.0	89.7166987713	0.66301099456	WQZGKKKJIJFFOK-UKFBFLRUSA-N	0.0		flat tautomer	637271826	6831.0	93.1706962272	1.0	179.433397543	0.66301099456	2.01	3.93237582062
16173778	637271826	4366.0	89.7166987713	0.66301099456	WQZGKKKJIJFFOK-UKFBFLRUSA-N	0.0		flat tautomer	637271826	1622.0	92.4828041021	1.0	179.433397543	0.66301099456	2.01	3.93237582062
16173781	637271826	4366.0	89.7166987713	0.66301099456	WQZGKKKJIJFFOK-UKFBFLRUSA-N	0.0		flat tautomer	637271826	15001.0	92.1040252676	1.0	179.433397543	0.66301099456	2.01	3.93237582062
16173782	637271826	4366.0	89.7166987713	0.66301099456	WQZGKKKJIJFFOK-UKFBFLRUSA-N	0.0		flat tautomer	637271826	1383.0	91.2790142558	1.0	179.433397543	0.66301099456	2.01	3.93237582062
52994274	637271282	6123.0	75.9244530386	0.783393415404	WQZGKKKJIJFFOK-UKFBFLRUSA-N	0.0		flat tautomer	637271282	13330.0	83.6401645177	1.0	151.848906077	0.783393415404	2.01	3.93230241928
52994281	637271282	13330.0	75.9244530386	0.783393415404	WQZGKKKJIJFFOK-UKFBFLRUSA-N	0.0		flat tautomer	637271282	6123.0	83.6401645177	1.0	151.848906077	0.783393415404	2.01	3.93230241928
45965777	637268033	6123.0	72.7281583935	0.81744485017	WQZGKKKJIJFFOK-UKFBFLRUSA-N	0.0		flat tautomer	637268033	13330.0	79.2291479884	1.0	145.456316787	0.81744485017	2.01	3.931848509
45965784	637268033	13330.0	72.7281583935	0.81744485017	WQZGKKKJIJFFOK-UKFBFLRUSA-N	0.0		flat tautomer	637268033	6123.0	79.2291479884	1.0	145.456316787	0.81744485017	2.01	3.931848509
16155194	637271826	10107.0	79.2572748687	0.749578662202	WQZGKKKJIJFFOK-UKFBFLRUSA-N	0.0		flat tautomer	637271826	5031.0	100.903089987	1.0	158.514549737	0.749578662202	2.01	3.93115892158
16155195	637271826	10107.0	79.2572748687	0.749578662202	WQZGKKKJIJFFOK-UKFBFLRUSA-N	0.0		flat tautomer	637271826	13591.0	99.54668166	1.0	158.514549737	0.749578662202	2.01	3.93115892158
16155196	637271826	10107.0	79.2572748687	0.749578662202	WQZGKKKJIJFFOK-UKFBFLRUSA-N	0.0		flat tautomer	637271826	15081.0	99.54668166	1.0	158.514549737	0.749578662202	2.01	3.93115892158
16155197	637271826	10107.0	79.2572748687	0.749578662202	WQZGKKKJIJFFOK-UKFBFLRUSA-N	0.0		flat tautomer	637271826	1849.0	98.2757241304	1.0	158.514549737	0.749578662202	2.01	3.93115892158
16155198	637271826	10107.0	79.2572748687	0.749578662202	WQZGKKKJIJFFOK-UKFBFLRUSA-N	0.0		flat tautomer	637271826	4365.0	95.0741724254	1.0	158.514549737	0.749578662202	2.01	3.93115892158
16155199	637271826	10107.0	79.2572748687	0.749578662202	WQZGKKKJIJFFOK-UKFBFLRUSA-N	0.0		flat tautomer	637271826	339.0	93.1706962272	1.0	158.514549737	0.749578662202	2.01	3.93115892158
16155200	637271826	10107.0	79.2572748687	0.749578662202	WQZGKKKJIJFFOK-UKFBFLRUSA-N	0.0		flat tautomer	637271826	3584.0	93.1706962272	1.0	158.514549737	0.749578662202	2.01	3.93115892158
16155201	637271826	10107.0	79.2572748687	0.749578662202	WQZGKKKJIJFFOK-UKFBFLRUSA-N	0.0		flat tautomer	637271826	6831.0	93.1706962272	1.0	158.514549737	0.749578662202	2.01	3.93115892158
16155202	637271826	10107.0	79.2572748687	0.749578662202	WQZGKKKJIJFFOK-UKFBFLRUSA-N	0.0		flat tautomer	637271826	1622.0	92.4828041021	1.0	158.514549737	0.749578662202	2.01	3.93115892158
16155205	637271826	10107.0	79.2572748687	0.749578662202	WQZGKKKJIJFFOK-UKFBFLRUSA-N	0.0		flat tautomer	637271826	15001.0	92.1040252676	1.0	158.514549737	0.749578662202	2.01	3.93115892158
16155206	637271826	10107.0	79.2572748687	0.749578662202	WQZGKKKJIJFFOK-UKFBFLRUSA-N	0.0		flat tautomer	637271826	1383.0	91.2790142558	1.0	158.514549737	0.749578662202	2.01	3.93115892158
16155207	637271826	10107.0	79.2572748687	0.749578662202	WQZGKKKJIJFFOK-UKFBFLRUSA-N	0.0		flat tautomer	637271826	4366.0	91.2790142558	1.0	158.514549737	0.749578662202	2.01	3.93115892158
13941370	637267041	10163.0	75.8210230527	0.783393415404	WQZGKKKJIJFFOK-UKFBFLRUSA-N	0.0		flat tautomer	637267041	4365.0	100.432973634	1.0	151.642046105	0.783393415404	2.01	3.93096251525
13941371	637267041	10163.0	75.8210230527	0.783393415404	WQZGKKKJIJFFOK-UKFBFLRUSA-N	0.0		flat tautomer	637267041	13591.0	98.8124792792	1.0	151.642046105	0.783393415404	2.01	3.93096251525
13941372	637267041	10163.0	75.8210230527	0.783393415404	WQZGKKKJIJFFOK-UKFBFLRUSA-N	0.0		flat tautomer	637267041	15081.0	98.8124792792	1.0	151.642046105	0.783393415404	2.01	3.93096251525
13941373	637267041	10163.0	75.8210230527	0.783393415404	WQZGKKKJIJFFOK-UKFBFLRUSA-N	0.0		flat tautomer	637267041	5031.0	96.9625735021	1.0	151.642046105	0.783393415404	2.01	3.93096251525
13941374	637267041	10163.0	75.8210230527	0.783393415404	WQZGKKKJIJFFOK-UKFBFLRUSA-N	0.0		flat tautomer	637267041	339.0	96.2781893848	1.0	151.642046105	0.783393415404	2.01	3.93096251525
13941375	637267041	10163.0	75.8210230527	0.783393415404	WQZGKKKJIJFFOK-UKFBFLRUSA-N	0.0		flat tautomer	637267041	3584.0	96.2781893848	1.0	151.642046105	0.783393415404	2.01	3.93096251525
13941376	637267041	10163.0	75.8210230527	0.783393415404	WQZGKKKJIJFFOK-UKFBFLRUSA-N	0.0		flat tautomer	637267041	6831.0	96.2781893848	1.0	151.642046105	0.783393415404	2.01	3.93096251525
13941377	637267041	10163.0	75.8210230527	0.783393415404	WQZGKKKJIJFFOK-UKFBFLRUSA-N	0.0		flat tautomer	637267041	4267.0	95.9065783148	1.0	151.642046105	0.783393415404	2.01	3.93096251525
13941380	637267041	10163.0	75.8210230527	0.783393415404	WQZGKKKJIJFFOK-UKFBFLRUSA-N	0.0		flat tautomer	637267041	15001.0	95.6307841426	1.0	151.642046105	0.783393415404	2.01	3.93096251525
13941381	637267041	10163.0	75.8210230527	0.783393415404	WQZGKKKJIJFFOK-UKFBFLRUSA-N	0.0		flat tautomer	637267041	1622.0	92.9430951487	1.0	151.642046105	0.783393415404	2.01	3.93096251525
13941382	637267041	10163.0	75.8210230527	0.783393415404	WQZGKKKJIJFFOK-UKFBFLRUSA-N	0.0		flat tautomer	637267041	4005.0	91.288192771	1.0	151.642046105	0.783393415404	2.01	3.93096251525
13941383	637267041	10163.0	75.8210230527	0.783393415404	WQZGKKKJIJFFOK-UKFBFLRUSA-N	0.0		flat tautomer	637267041	11881.0	91.288192771	1.0	151.642046105	0.783393415404	2.01	3.93096251525
13941384	637267041	10163.0	75.8210230527	0.783393415404	WQZGKKKJIJFFOK-UKFBFLRUSA-N	0.0		flat tautomer	637267041	13196.0	91.288192771	1.0	151.642046105	0.783393415404	2.01	3.93096251525
13941385	637267041	10163.0	75.8210230527	0.783393415404	WQZGKKKJIJFFOK-UKFBFLRUSA-N	0.0		flat tautomer	637267041	1849.0	90.9244530386	1.0	151.642046105	0.783393415404	2.01	3.93096251525
19217997	637266769	13745.0	83.9956786262	0.707082527706	WQZGKKKJIJFFOK-UKFBFLRUSA-N	0.0		flat tautomer	637266769	13591.0	87.9871627753	1.0	167.991357252	0.707082527706	2.01	3.93086632763
19217998	637266769	13745.0	83.9956786262	0.707082527706	WQZGKKKJIJFFOK-UKFBFLRUSA-N	0.0		flat tautomer	637266769	15081.0	87.9871627753	1.0	167.991357252	0.707082527706	2.01	3.93086632763
13946298	637267041	7635.0	89.5100415206	0.66301099456	WQZGKKKJIJFFOK-UKFBFLRUSA-N	0.0		flat tautomer	637267041	4365.0	100.432973634	1.0	179.020083041	0.66301099456	2.01	3.9301093616
13946299	637267041	7635.0	89.5100415206	0.66301099456	WQZGKKKJIJFFOK-UKFBFLRUSA-N	0.0		flat tautomer	637267041	13591.0	98.8124792792	1.0	179.020083041	0.66301099456	2.01	3.9301093616
13946300	637267041	7635.0	89.5100415206	0.66301099456	WQZGKKKJIJFFOK-UKFBFLRUSA-N	0.0		flat tautomer	637267041	15081.0	98.8124792792	1.0	179.020083041	0.66301099456	2.01	3.9301093616
13946301	637267041	7635.0	89.5100415206	0.66301099456	WQZGKKKJIJFFOK-UKFBFLRUSA-N	0.0		flat tautomer	637267041	5031.0	96.9625735021	1.0	179.020083041	0.66301099456	2.01	3.9301093616
13946302	637267041	7635.0	89.5100415206	0.66301099456	WQZGKKKJIJFFOK-UKFBFLRUSA-N	0.0		flat tautomer	637267041	339.0	96.2781893848	1.0	179.020083041	0.66301099456	2.01	3.9301093616
13946303	637267041	7635.0	89.5100415206	0.66301099456	WQZGKKKJIJFFOK-UKFBFLRUSA-N	0.0		flat tautomer	637267041	3584.0	96.2781893848	1.0	179.020083041	0.66301099456	2.01	3.9301093616
13946304	637267041	7635.0	89.5100415206	0.66301099456	WQZGKKKJIJFFOK-UKFBFLRUSA-N	0.0		flat tautomer	637267041	6831.0	96.2781893848	1.0	179.020083041	0.66301099456	2.01	3.9301093616
13946305	637267041	7635.0	89.5100415206	0.66301099456	WQZGKKKJIJFFOK-UKFBFLRUSA-N	0.0		flat tautomer	637267041	4267.0	95.9065783148	1.0	179.020083041	0.66301099456	2.01	3.9301093616
13946308	637267041	7635.0	89.5100415206	0.66301099456	WQZGKKKJIJFFOK-UKFBFLRUSA-N	0.0		flat tautomer	637267041	15001.0	95.6307841426	1.0	179.020083041	0.66301099456	2.01	3.9301093616
13946309	637267041	7635.0	89.5100415206	0.66301099456	WQZGKKKJIJFFOK-UKFBFLRUSA-N	0.0		flat tautomer	637267041	1622.0	92.9430951487	1.0	179.020083041	0.66301099456	2.01	3.9301093616
13946310	637267041	7635.0	89.5100415206	0.66301099456	WQZGKKKJIJFFOK-UKFBFLRUSA-N	0.0		flat tautomer	637267041	4005.0	91.288192771	1.0	179.020083041	0.66301099456	2.01	3.9301093616
13946311	637267041	7635.0	89.5100415206	0.66301099456	WQZGKKKJIJFFOK-UKFBFLRUSA-N	0.0		flat tautomer	637267041	11881.0	91.288192771	1.0	179.020083041	0.66301099456	2.01	3.9301093616
13946312	637267041	7635.0	89.5100415206	0.66301099456	WQZGKKKJIJFFOK-UKFBFLRUSA-N	0.0		flat tautomer	637267041	13196.0	91.288192771	1.0	179.020083041	0.66301099456	2.01	3.9301093616
13946313	637267041	7635.0	89.5100415206	0.66301099456	WQZGKKKJIJFFOK-UKFBFLRUSA-N	0.0		flat tautomer	637267041	1849.0	90.9244530386	1.0	179.020083041	0.66301099456	2.01	3.9301093616
16160590	637271826	1849.0	96.0963674839	0.624088952415	WQZGKKKJIJFFOK-UKFBFLRUSA-N	0.0		flat tautomer	637271826	4365.0	95.0741724254	1.0	190.148344851	0.624088952415	2.01	3.92992059478
16160846	637271826	5031.0	100.609064893	0.624088952415	WQZGKKKJIJFFOK-UKFBFLRUSA-N	0.0		flat tautomer	637271826	4365.0	95.0741724254	1.0	190.148344851	0.624088952415	2.01	3.92992059478
13934218	637267041	1175.0	95.0639892043	0.624088952415	WQZGKKKJIJFFOK-UKFBFLRUSA-N	0.0		flat tautomer	637267041	4365.0	100.432973634	1.0	190.127978409	0.624088952415	2.01	3.92981535889
13934219	637267041	1175.0	95.0639892043	0.624088952415	WQZGKKKJIJFFOK-UKFBFLRUSA-N	0.0		flat tautomer	637267041	13591.0	98.8124792792	1.0	190.127978409	0.624088952415	2.01	3.92981535889
13934220	637267041	1175.0	95.0639892043	0.624088952415	WQZGKKKJIJFFOK-UKFBFLRUSA-N	0.0		flat tautomer	637267041	15081.0	98.8124792792	1.0	190.127978409	0.624088952415	2.01	3.92981535889
13934221	637267041	1175.0	95.0639892043	0.624088952415	WQZGKKKJIJFFOK-UKFBFLRUSA-N	0.0		flat tautomer	637267041	5031.0	96.9625735021	1.0	190.127978409	0.624088952415	2.01	3.92981535889
13934222	637267041	1175.0	95.0639892043	0.624088952415	WQZGKKKJIJFFOK-UKFBFLRUSA-N	0.0		flat tautomer	637267041	339.0	96.2781893848	1.0	190.127978409	0.624088952415	2.01	3.92981535889
13934223	637267041	1175.0	95.0639892043	0.624088952415	WQZGKKKJIJFFOK-UKFBFLRUSA-N	0.0		flat tautomer	637267041	3584.0	96.2781893848	1.0	190.127978409	0.624088952415	2.01	3.92981535889
13934224	637267041	1175.0	95.0639892043	0.624088952415	WQZGKKKJIJFFOK-UKFBFLRUSA-N	0.0		flat tautomer	637267041	6831.0	96.2781893848	1.0	190.127978409	0.624088952415	2.01	3.92981535889
13934225	637267041	1175.0	95.0639892043	0.624088952415	WQZGKKKJIJFFOK-UKFBFLRUSA-N	0.0		flat tautomer	637267041	4267.0	95.9065783148	1.0	190.127978409	0.624088952415	2.01	3.92981535889
13934228	637267041	1175.0	95.0639892043	0.624088952415	WQZGKKKJIJFFOK-UKFBFLRUSA-N	0.0		flat tautomer	637267041	15001.0	95.6307841426	1.0	190.127978409	0.624088952415	2.01	3.92981535889
51340669	637266991	1345.0	87.4894549898	0.687711913266	WQZGKKKJIJFFOK-UKFBFLRUSA-N	0.0		flat tautomer	637266991	3653.0	86.2139587898	1.0	172.42791758	0.687711913266	2.01	3.92918563033
3638896	637271003	2754.0	89.42136079	0.66301099456	WQZGKKKJIJFFOK-UKFBFLRUSA-N	0.0		flat tautomer	637271003	599.0	105.619788758	1.0	178.84272158	0.66301099456	2.01	3.92913557552
3638897	637271003	2754.0	89.42136079	0.66301099456	WQZGKKKJIJFFOK-UKFBFLRUSA-N	0.0		flat tautomer	637271003	2138.0	105.619788758	1.0	178.84272158	0.66301099456	2.01	3.92913557552
3638976	637271003	5746.0	89.42136079	0.66301099456	WQZGKKKJIJFFOK-UKFBFLRUSA-N	0.0		flat tautomer	637271003	599.0	105.619788758	1.0	178.84272158	0.66301099456	2.01	3.92913557552
3638977	637271003	5746.0	89.42136079	0.66301099456	WQZGKKKJIJFFOK-UKFBFLRUSA-N	0.0		flat tautomer	637271003	2138.0	105.619788758	1.0	178.84272158	0.66301099456	2.01	3.92913557552
52994154	637271282	6123.0	75.9244530386	0.780734309111	WQZGKKKJIJFFOK-UKFBFLRUSA-N	0.0		flat tautomer	637271282	13330.0	83.6401645177	1.0	151.848906077	0.780734309111	2.01	3.92896126717
52994161	637271282	13330.0	75.9244530386	0.780734309111	WQZGKKKJIJFFOK-UKFBFLRUSA-N	0.0		flat tautomer	637271282	6123.0	83.6401645177	1.0	151.848906077	0.780734309111	2.01	3.92896126717
19218267	637266769	13745.0	83.9956786262	0.705601094323	WQZGKKKJIJFFOK-UKFBFLRUSA-N	0.0		flat tautomer	637266769	13591.0	87.9871627753	1.0	167.991357252	0.705601094323	2.01	3.92880578406
19218268	637266769	13745.0	83.9956786262	0.705601094323	WQZGKKKJIJFFOK-UKFBFLRUSA-N	0.0		flat tautomer	637266769	15081.0	87.9871627753	1.0	167.991357252	0.705601094323	2.01	3.92880578406
11742306	637265280	4267.0	94.9281179927	0.624088952415	WQZGKKKJIJFFOK-UKFBFLRUSA-N	0.0		flat tautomer	637265280	13591.0	105.424812155	1.0	189.856235985	0.624088952415	2.01	3.92841042313
11742307	637265280	4267.0	94.9281179927	0.624088952415	WQZGKKKJIJFFOK-UKFBFLRUSA-N	0.0		flat tautomer	637265280	15081.0	105.424812155	1.0	189.856235985	0.624088952415	2.01	3.92841042313
11742308	637265280	4267.0	94.9281179927	0.624088952415	WQZGKKKJIJFFOK-UKFBFLRUSA-N	0.0		flat tautomer	637265280	1849.0	103.779891912	1.0	189.856235985	0.624088952415	2.01	3.92841042313
11742309	637265280	4267.0	94.9281179927	0.624088952415	WQZGKKKJIJFFOK-UKFBFLRUSA-N	0.0		flat tautomer	637265280	4365.0	103.154281982	1.0	189.856235985	0.624088952415	2.01	3.92841042313
11742310	637265280	4267.0	94.9281179927	0.624088952415	WQZGKKKJIJFFOK-UKFBFLRUSA-N	0.0		flat tautomer	637265280	5031.0	100.013676223	1.0	189.856235985	0.624088952415	2.01	3.92841042313
11742311	637265280	4267.0	94.9281179927	0.624088952415	WQZGKKKJIJFFOK-UKFBFLRUSA-N	0.0		flat tautomer	637265280	339.0	97.19859629	1.0	189.856235985	0.624088952415	2.01	3.92841042313
11742312	637265280	4267.0	94.9281179927	0.624088952415	WQZGKKKJIJFFOK-UKFBFLRUSA-N	0.0		flat tautomer	637265280	3584.0	97.19859629	1.0	189.856235985	0.624088952415	2.01	3.92841042313
11742313	637265280	4267.0	94.9281179927	0.624088952415	WQZGKKKJIJFFOK-UKFBFLRUSA-N	0.0		flat tautomer	637265280	6831.0	97.19859629	1.0	189.856235985	0.624088952415	2.01	3.92841042313
19218682	637266769	1622.0	81.209714836	0.745013468122	WQZGKKKJIJFFOK-UKFBFLRUSA-N	0.0		flat tautomer	637266769	4005.0	79.5142785735	1.0	159.028557147	0.745013468122	2.01	3.92833779124
19218683	637266769	1622.0	81.209714836	0.745013468122	WQZGKKKJIJFFOK-UKFBFLRUSA-N	0.0		flat tautomer	637266769	11881.0	79.5142785735	1.0	159.028557147	0.745013468122	2.01	3.92833779124
19218684	637266769	1622.0	81.209714836	0.745013468122	WQZGKKKJIJFFOK-UKFBFLRUSA-N	0.0		flat tautomer	637266769	13196.0	79.5142785735	1.0	159.028557147	0.745013468122	2.01	3.92833779124
19218787	637266769	10861.0	81.0496351456	0.745013468122	WQZGKKKJIJFFOK-UKFBFLRUSA-N	0.0		flat tautomer	637266769	4005.0	79.5142785735	1.0	159.028557147	0.745013468122	2.01	3.92833779124
19218788	637266769	10861.0	81.0496351456	0.745013468122	WQZGKKKJIJFFOK-UKFBFLRUSA-N	0.0		flat tautomer	637266769	11881.0	79.5142785735	1.0	159.028557147	0.745013468122	2.01	3.92833779124
19218789	637266769	10861.0	81.0496351456	0.745013468122	WQZGKKKJIJFFOK-UKFBFLRUSA-N	0.0		flat tautomer	637266769	13196.0	79.5142785735	1.0	159.028557147	0.745013468122	2.01	3.92833779124
19218802	637266769	11071.0	81.0496351456	0.745013468122	WQZGKKKJIJFFOK-UKFBFLRUSA-N	0.0		flat tautomer	637266769	4005.0	79.5142785735	1.0	159.028557147	0.745013468122	2.01	3.92833779124
19218803	637266769	11071.0	81.0496351456	0.745013468122	WQZGKKKJIJFFOK-UKFBFLRUSA-N	0.0		flat tautomer	637266769	11881.0	79.5142785735	1.0	159.028557147	0.745013468122	2.01	3.92833779124
19218804	637266769	11071.0	81.0496351456	0.745013468122	WQZGKKKJIJFFOK-UKFBFLRUSA-N	0.0		flat tautomer	637266769	13196.0	79.5142785735	1.0	159.028557147	0.745013468122	2.01	3.92833779124
19218817	637266769	13745.0	83.9956786262	0.745013468122	WQZGKKKJIJFFOK-UKFBFLRUSA-N	0.0		flat tautomer	637266769	4005.0	79.5142785735	1.0	159.028557147	0.745013468122	2.01	3.92833779124
19218818	637266769	13745.0	83.9956786262	0.745013468122	WQZGKKKJIJFFOK-UKFBFLRUSA-N	0.0		flat tautomer	637266769	11881.0	79.5142785735	1.0	159.028557147	0.745013468122	2.01	3.92833779124
19218819	637266769	13745.0	83.9956786262	0.745013468122	WQZGKKKJIJFFOK-UKFBFLRUSA-N	0.0		flat tautomer	637266769	13196.0	79.5142785735	1.0	159.028557147	0.745013468122	2.01	3.92833779124
19711795	637270876	1622.0	88.2773660775	0.694182199378	WQZGKKKJIJFFOK-UKFBFLRUSA-N	0.0		flat tautomer	637270876	4365.0	85.30980392	1.0	170.61960784	0.694182199378	2.01	3.92802838514
19711990	637270876	5031.0	88.3936186349	0.694182199378	WQZGKKKJIJFFOK-UKFBFLRUSA-N	0.0		flat tautomer	637270876	4365.0	85.30980392	1.0	170.61960784	0.694182199378	2.01	3.92802838514
19712065	637270876	13745.0	87.3178549236	0.694182199378	WQZGKKKJIJFFOK-UKFBFLRUSA-N	0.0		flat tautomer	637270876	4365.0	85.30980392	1.0	170.61960784	0.694182199378	2.01	3.92802838514
47054024	637264524	13745.0	39.5016894462	0.749578662202	WQZGKKKJIJFFOK-UKFBFLRUSA-N	0.0		flat tautomer	637264524	13745.0	89.0788339494	2.0	79.0033788924	0.749578662202	2.01	3.92800682389
19218492	637266769	10163.0	72.4412914295	0.81744485017	WQZGKKKJIJFFOK-UKFBFLRUSA-N	0.0		flat tautomer	637266769	13591.0	87.9871627753	1.0	144.882582859	0.81744485017	2.01	3.92796559189
19218493	637266769	10163.0	72.4412914295	0.81744485017	WQZGKKKJIJFFOK-UKFBFLRUSA-N	0.0		flat tautomer	637266769	15081.0	87.9871627753	1.0	144.882582859	0.81744485017	2.01	3.92796559189
19218494	637266769	10163.0	72.4412914295	0.81744485017	WQZGKKKJIJFFOK-UKFBFLRUSA-N	0.0		flat tautomer	637266769	339.0	82.9065783148	1.0	144.882582859	0.81744485017	2.01	3.92796559189
19218495	637266769	10163.0	72.4412914295	0.81744485017	WQZGKKKJIJFFOK-UKFBFLRUSA-N	0.0		flat tautomer	637266769	3584.0	82.9065783148	1.0	144.882582859	0.81744485017	2.01	3.92796559189
19218496	637266769	10163.0	72.4412914295	0.81744485017	WQZGKKKJIJFFOK-UKFBFLRUSA-N	0.0		flat tautomer	637266769	15001.0	82.9065783148	1.0	144.882582859	0.81744485017	2.01	3.92796559189
19218497	637266769	10163.0	72.4412914295	0.81744485017	WQZGKKKJIJFFOK-UKFBFLRUSA-N	0.0		flat tautomer	637266769	10460.0	82.735182177	1.0	144.882582859	0.81744485017	2.01	3.92796559189
19218498	637266769	10163.0	72.4412914295	0.81744485017	WQZGKKKJIJFFOK-UKFBFLRUSA-N	0.0		flat tautomer	637266769	13745.0	82.735182177	1.0	144.882582859	0.81744485017	2.01	3.92796559189
19218499	637266769	10163.0	72.4412914295	0.81744485017	WQZGKKKJIJFFOK-UKFBFLRUSA-N	0.0		flat tautomer	637266769	1622.0	79.9913998282	1.0	144.882582859	0.81744485017	2.01	3.92796559189
19218500	637266769	10163.0	72.4412914295	0.81744485017	WQZGKKKJIJFFOK-UKFBFLRUSA-N	0.0		flat tautomer	637266769	10861.0	79.8696662315	1.0	144.882582859	0.81744485017	2.01	3.92796559189
19218501	637266769	10163.0	72.4412914295	0.81744485017	WQZGKKKJIJFFOK-UKFBFLRUSA-N	0.0		flat tautomer	637266769	11071.0	79.8696662315	1.0	144.882582859	0.81744485017	2.01	3.92796559189
19218502	637266769	10163.0	72.4412914295	0.81744485017	WQZGKKKJIJFFOK-UKFBFLRUSA-N	0.0		flat tautomer	637266769	4005.0	79.5142785735	1.0	144.882582859	0.81744485017	2.01	3.92796559189
19218503	637266769	10163.0	72.4412914295	0.81744485017	WQZGKKKJIJFFOK-UKFBFLRUSA-N	0.0		flat tautomer	637266769	11881.0	79.5142785735	1.0	144.882582859	0.81744485017	2.01	3.92796559189
19218504	637266769	10163.0	72.4412914295	0.81744485017	WQZGKKKJIJFFOK-UKFBFLRUSA-N	0.0		flat tautomer	637266769	13196.0	79.5142785735	1.0	144.882582859	0.81744485017	2.01	3.92796559189
19218505	637266769	10163.0	72.4412914295	0.81744485017	WQZGKKKJIJFFOK-UKFBFLRUSA-N	0.0		flat tautomer	637266769	4267.0	78.6925039621	1.0	144.882582859	0.81744485017	2.01	3.92796559189
19218506	637266769	10163.0	72.4412914295	0.81744485017	WQZGKKKJIJFFOK-UKFBFLRUSA-N	0.0		flat tautomer	637266769	1849.0	78.2118316289	1.0	144.882582859	0.81744485017	2.01	3.92796559189
16170090	637271826	1175.0	86.0893755951	0.687711913266	WQZGKKKJIJFFOK-UKFBFLRUSA-N	0.0		flat tautomer	637271826	5031.0	100.903089987	1.0	172.17875119	0.687711913266	2.01	3.92776539632
16170091	637271826	1175.0	86.0893755951	0.687711913266	WQZGKKKJIJFFOK-UKFBFLRUSA-N	0.0		flat tautomer	637271826	13591.0	99.54668166	1.0	172.17875119	0.687711913266	2.01	3.92776539632
16170092	637271826	1175.0	86.0893755951	0.687711913266	WQZGKKKJIJFFOK-UKFBFLRUSA-N	0.0		flat tautomer	637271826	15081.0	99.54668166	1.0	172.17875119	0.687711913266	2.01	3.92776539632
16170093	637271826	1175.0	86.0893755951	0.687711913266	WQZGKKKJIJFFOK-UKFBFLRUSA-N	0.0		flat tautomer	637271826	1849.0	98.2757241304	1.0	172.17875119	0.687711913266	2.01	3.92776539632
16170094	637271826	1175.0	86.0893755951	0.687711913266	WQZGKKKJIJFFOK-UKFBFLRUSA-N	0.0		flat tautomer	637271826	4365.0	95.0741724254	1.0	172.17875119	0.687711913266	2.01	3.92776539632
16170095	637271826	1175.0	86.0893755951	0.687711913266	WQZGKKKJIJFFOK-UKFBFLRUSA-N	0.0		flat tautomer	637271826	339.0	93.1706962272	1.0	172.17875119	0.687711913266	2.01	3.92776539632
16170096	637271826	1175.0	86.0893755951	0.687711913266	WQZGKKKJIJFFOK-UKFBFLRUSA-N	0.0		flat tautomer	637271826	3584.0	93.1706962272	1.0	172.17875119	0.687711913266	2.01	3.92776539632
16170097	637271826	1175.0	86.0893755951	0.687711913266	WQZGKKKJIJFFOK-UKFBFLRUSA-N	0.0		flat tautomer	637271826	6831.0	93.1706962272	1.0	172.17875119	0.687711913266	2.01	3.92776539632
16170098	637271826	1175.0	86.0893755951	0.687711913266	WQZGKKKJIJFFOK-UKFBFLRUSA-N	0.0		flat tautomer	637271826	1622.0	92.4828041021	1.0	172.17875119	0.687711913266	2.01	3.92776539632
16170101	637271826	1175.0	86.0893755951	0.687711913266	WQZGKKKJIJFFOK-UKFBFLRUSA-N	0.0		flat tautomer	637271826	15001.0	92.1040252676	1.0	172.17875119	0.687711913266	2.01	3.92776539632
16170102	637271826	1175.0	86.0893755951	0.687711913266	WQZGKKKJIJFFOK-UKFBFLRUSA-N	0.0		flat tautomer	637271826	1383.0	91.2790142558	1.0	172.17875119	0.687711913266	2.01	3.92776539632
16170103	637271826	1175.0	86.0893755951	0.687711913266	WQZGKKKJIJFFOK-UKFBFLRUSA-N	0.0		flat tautomer	637271826	4366.0	91.2790142558	1.0	172.17875119	0.687711913266	2.01	3.92776539632
13933882	637267041	10163.0	75.8210230527	0.780734309111	WQZGKKKJIJFFOK-UKFBFLRUSA-N	0.0		flat tautomer	637267041	4365.0	100.432973634	1.0	151.642046105	0.780734309111	2.01	3.92762250161
13933883	637267041	10163.0	75.8210230527	0.780734309111	WQZGKKKJIJFFOK-UKFBFLRUSA-N	0.0		flat tautomer	637267041	13591.0	98.8124792792	1.0	151.642046105	0.780734309111	2.01	3.92762250161
13933884	637267041	10163.0	75.8210230527	0.780734309111	WQZGKKKJIJFFOK-UKFBFLRUSA-N	0.0		flat tautomer	637267041	15081.0	98.8124792792	1.0	151.642046105	0.780734309111	2.01	3.92762250161
13933885	637267041	10163.0	75.8210230527	0.780734309111	WQZGKKKJIJFFOK-UKFBFLRUSA-N	0.0		flat tautomer	637267041	5031.0	96.9625735021	1.0	151.642046105	0.780734309111	2.01	3.92762250161
13933886	637267041	10163.0	75.8210230527	0.780734309111	WQZGKKKJIJFFOK-UKFBFLRUSA-N	0.0		flat tautomer	637267041	339.0	96.2781893848	1.0	151.642046105	0.780734309111	2.01	3.92762250161
13933887	637267041	10163.0	75.8210230527	0.780734309111	WQZGKKKJIJFFOK-UKFBFLRUSA-N	0.0		flat tautomer	637267041	3584.0	96.2781893848	1.0	151.642046105	0.780734309111	2.01	3.92762250161
13933888	637267041	10163.0	75.8210230527	0.780734309111	WQZGKKKJIJFFOK-UKFBFLRUSA-N	0.0		flat tautomer	637267041	6831.0	96.2781893848	1.0	151.642046105	0.780734309111	2.01	3.92762250161
13933889	637267041	10163.0	75.8210230527	0.780734309111	WQZGKKKJIJFFOK-UKFBFLRUSA-N	0.0		flat tautomer	637267041	4267.0	95.9065783148	1.0	151.642046105	0.780734309111	2.01	3.92762250161
13933892	637267041	10163.0	75.8210230527	0.780734309111	WQZGKKKJIJFFOK-UKFBFLRUSA-N	0.0		flat tautomer	637267041	15001.0	95.6307841426	1.0	151.642046105	0.780734309111	2.01	3.92762250161
13933893	637267041	10163.0	75.8210230527	0.780734309111	WQZGKKKJIJFFOK-UKFBFLRUSA-N	0.0		flat tautomer	637267041	1622.0	92.9430951487	1.0	151.642046105	0.780734309111	2.01	3.92762250161
13933894	637267041	10163.0	75.8210230527	0.780734309111	WQZGKKKJIJFFOK-UKFBFLRUSA-N	0.0		flat tautomer	637267041	4005.0	91.288192771	1.0	151.642046105	0.780734309111	2.01	3.92762250161
13933895	637267041	10163.0	75.8210230527	0.780734309111	WQZGKKKJIJFFOK-UKFBFLRUSA-N	0.0		flat tautomer	637267041	11881.0	91.288192771	1.0	151.642046105	0.780734309111	2.01	3.92762250161
13933896	637267041	10163.0	75.8210230527	0.780734309111	WQZGKKKJIJFFOK-UKFBFLRUSA-N	0.0		flat tautomer	637267041	13196.0	91.288192771	1.0	151.642046105	0.780734309111	2.01	3.92762250161
13933897	637267041	10163.0	75.8210230527	0.780734309111	WQZGKKKJIJFFOK-UKFBFLRUSA-N	0.0		flat tautomer	637267041	1849.0	90.9244530386	1.0	151.642046105	0.780734309111	2.01	3.92762250161
29218139	637269220	3713.0	113.950781977	0.552704654755	WQZGKKKJIJFFOK-UKFBFLRUSA-N	0.0		flat tautomer	637269220	7821.0	107.060980224	1.0	214.121960447	0.552704654755	2.01	3.92724140273
29218140	637269220	3713.0	113.950781977	0.552704654755	WQZGKKKJIJFFOK-UKFBFLRUSA-N	0.0		flat tautomer	637269220	9235.0	107.060980224	1.0	214.121960447	0.552704654755	2.01	3.92724140273
29218141	637269220	3713.0	113.950781977	0.552704654755	WQZGKKKJIJFFOK-UKFBFLRUSA-N	0.0		flat tautomer	637269220	11520.0	107.060980224	1.0	214.121960447	0.552704654755	2.01	3.92724140273
29218142	637269220	3713.0	113.950781977	0.552704654755	WQZGKKKJIJFFOK-UKFBFLRUSA-N	0.0		flat tautomer	637269220	14021.0	107.060980224	1.0	214.121960447	0.552704654755	2.01	3.92724140273
29218143	637269220	3713.0	113.950781977	0.552704654755	WQZGKKKJIJFFOK-UKFBFLRUSA-N	0.0		flat tautomer	637269220	16203.0	107.060980224	1.0	214.121960447	0.552704654755	2.01	3.92724140273
11736108	637265280	1849.0	102.806875402	0.591634386844	WQZGKKKJIJFFOK-UKFBFLRUSA-N	0.0		flat tautomer	637265280	5031.0	100.013676223	1.0	200.027352446	0.591634386844	2.01	3.92721531785
11736164	637265280	4365.0	102.57024772	0.591634386844	WQZGKKKJIJFFOK-UKFBFLRUSA-N	0.0		flat tautomer	637265280	5031.0	100.013676223	1.0	200.027352446	0.591634386844	2.01	3.92721531785
19708631	637270876	5031.0	88.3936186349	0.707082527706	WQZGKKKJIJFFOK-UKFBFLRUSA-N	0.0		flat tautomer	637270876	4037.0	83.6458915609	1.0	167.291783122	0.707082527706	2.01	3.92676754946
19708706	637270876	13745.0	87.3178549236	0.707082527706	WQZGKKKJIJFFOK-UKFBFLRUSA-N	0.0		flat tautomer	637270876	4037.0	83.6458915609	1.0	167.291783122	0.707082527706	2.01	3.92676754946
19708436	637270876	1622.0	88.2773660775	0.707082527706	WQZGKKKJIJFFOK-UKFBFLRUSA-N	0.0		flat tautomer	637270876	4037.0	83.6458915609	1.0	167.291783122	0.707082527706	2.01	3.92676754946
16169786	637271826	10861.0	81.9586073148	0.72055628807	WQZGKKKJIJFFOK-UKFBFLRUSA-N	0.0		flat tautomer	637271826	5031.0	100.903089987	1.0	163.91721463	0.72055628807	2.01	3.92529348881
16169787	637271826	10861.0	81.9586073148	0.72055628807	WQZGKKKJIJFFOK-UKFBFLRUSA-N	0.0		flat tautomer	637271826	13591.0	99.54668166	1.0	163.91721463	0.72055628807	2.01	3.92529348881
16169788	637271826	10861.0	81.9586073148	0.72055628807	WQZGKKKJIJFFOK-UKFBFLRUSA-N	0.0		flat tautomer	637271826	15081.0	99.54668166	1.0	163.91721463	0.72055628807	2.01	3.92529348881
16169789	637271826	10861.0	81.9586073148	0.72055628807	WQZGKKKJIJFFOK-UKFBFLRUSA-N	0.0		flat tautomer	637271826	1849.0	98.2757241304	1.0	163.91721463	0.72055628807	2.01	3.92529348881
16169790	637271826	10861.0	81.9586073148	0.72055628807	WQZGKKKJIJFFOK-UKFBFLRUSA-N	0.0		flat tautomer	637271826	4365.0	95.0741724254	1.0	163.91721463	0.72055628807	2.01	3.92529348881
16169791	637271826	10861.0	81.9586073148	0.72055628807	WQZGKKKJIJFFOK-UKFBFLRUSA-N	0.0		flat tautomer	637271826	339.0	93.1706962272	1.0	163.91721463	0.72055628807	2.01	3.92529348881
16169792	637271826	10861.0	81.9586073148	0.72055628807	WQZGKKKJIJFFOK-UKFBFLRUSA-N	0.0		flat tautomer	637271826	3584.0	93.1706962272	1.0	163.91721463	0.72055628807	2.01	3.92529348881
16169793	637271826	10861.0	81.9586073148	0.72055628807	WQZGKKKJIJFFOK-UKFBFLRUSA-N	0.0		flat tautomer	637271826	6831.0	93.1706962272	1.0	163.91721463	0.72055628807	2.01	3.92529348881
16169794	637271826	10861.0	81.9586073148	0.72055628807	WQZGKKKJIJFFOK-UKFBFLRUSA-N	0.0		flat tautomer	637271826	1622.0	92.4828041021	1.0	163.91721463	0.72055628807	2.01	3.92529348881
16169797	637271826	10861.0	81.9586073148	0.72055628807	WQZGKKKJIJFFOK-UKFBFLRUSA-N	0.0		flat tautomer	637271826	15001.0	92.1040252676	1.0	163.91721463	0.72055628807	2.01	3.92529348881
16169798	637271826	10861.0	81.9586073148	0.72055628807	WQZGKKKJIJFFOK-UKFBFLRUSA-N	0.0		flat tautomer	637271826	1383.0	91.2790142558	1.0	163.91721463	0.72055628807	2.01	3.92529348881
16169799	637271826	10861.0	81.9586073148	0.72055628807	WQZGKKKJIJFFOK-UKFBFLRUSA-N	0.0		flat tautomer	637271826	4366.0	91.2790142558	1.0	163.91721463	0.72055628807	2.01	3.92529348881
16169802	637271826	11071.0	81.9586073148	0.72055628807	WQZGKKKJIJFFOK-UKFBFLRUSA-N	0.0		flat tautomer	637271826	5031.0	100.903089987	1.0	163.91721463	0.72055628807	2.01	3.92529348881
16169803	637271826	11071.0	81.9586073148	0.72055628807	WQZGKKKJIJFFOK-UKFBFLRUSA-N	0.0		flat tautomer	637271826	13591.0	99.54668166	1.0	163.91721463	0.72055628807	2.01	3.92529348881
16169804	637271826	11071.0	81.9586073148	0.72055628807	WQZGKKKJIJFFOK-UKFBFLRUSA-N	0.0		flat tautomer	637271826	15081.0	99.54668166	1.0	163.91721463	0.72055628807	2.01	3.92529348881
16169805	637271826	11071.0	81.9586073148	0.72055628807	WQZGKKKJIJFFOK-UKFBFLRUSA-N	0.0		flat tautomer	637271826	1849.0	98.2757241304	1.0	163.91721463	0.72055628807	2.01	3.92529348881
16169806	637271826	11071.0	81.9586073148	0.72055628807	WQZGKKKJIJFFOK-UKFBFLRUSA-N	0.0		flat tautomer	637271826	4365.0	95.0741724254	1.0	163.91721463	0.72055628807	2.01	3.92529348881
16169807	637271826	11071.0	81.9586073148	0.72055628807	WQZGKKKJIJFFOK-UKFBFLRUSA-N	0.0		flat tautomer	637271826	339.0	93.1706962272	1.0	163.91721463	0.72055628807	2.01	3.92529348881
16169808	637271826	11071.0	81.9586073148	0.72055628807	WQZGKKKJIJFFOK-UKFBFLRUSA-N	0.0		flat tautomer	637271826	3584.0	93.1706962272	1.0	163.91721463	0.72055628807	2.01	3.92529348881
16169809	637271826	11071.0	81.9586073148	0.72055628807	WQZGKKKJIJFFOK-UKFBFLRUSA-N	0.0		flat tautomer	637271826	6831.0	93.1706962272	1.0	163.91721463	0.72055628807	2.01	3.92529348881
16169810	637271826	11071.0	81.9586073148	0.72055628807	WQZGKKKJIJFFOK-UKFBFLRUSA-N	0.0		flat tautomer	637271826	1622.0	92.4828041021	1.0	163.91721463	0.72055628807	2.01	3.92529348881
16169813	637271826	11071.0	81.9586073148	0.72055628807	WQZGKKKJIJFFOK-UKFBFLRUSA-N	0.0		flat tautomer	637271826	15001.0	92.1040252676	1.0	163.91721463	0.72055628807	2.01	3.92529348881
16169814	637271826	11071.0	81.9586073148	0.72055628807	WQZGKKKJIJFFOK-UKFBFLRUSA-N	0.0		flat tautomer	637271826	1383.0	91.2790142558	1.0	163.91721463	0.72055628807	2.01	3.92529348881
16169815	637271826	11071.0	81.9586073148	0.72055628807	WQZGKKKJIJFFOK-UKFBFLRUSA-N	0.0		flat tautomer	637271826	4366.0	91.2790142558	1.0	163.91721463	0.72055628807	2.01	3.92529348881
16166842	637271826	10107.0	79.2572748687	0.745013468122	WQZGKKKJIJFFOK-UKFBFLRUSA-N	0.0		flat tautomer	637271826	5031.0	100.903089987	1.0	158.514549737	0.745013468122	2.01	3.92515967219
16166843	637271826	10107.0	79.2572748687	0.745013468122	WQZGKKKJIJFFOK-UKFBFLRUSA-N	0.0		flat tautomer	637271826	13591.0	99.54668166	1.0	158.514549737	0.745013468122	2.01	3.92515967219
16166844	637271826	10107.0	79.2572748687	0.745013468122	WQZGKKKJIJFFOK-UKFBFLRUSA-N	0.0		flat tautomer	637271826	15081.0	99.54668166	1.0	158.514549737	0.745013468122	2.01	3.92515967219
16166845	637271826	10107.0	79.2572748687	0.745013468122	WQZGKKKJIJFFOK-UKFBFLRUSA-N	0.0		flat tautomer	637271826	1849.0	98.2757241304	1.0	158.514549737	0.745013468122	2.01	3.92515967219
16166846	637271826	10107.0	79.2572748687	0.745013468122	WQZGKKKJIJFFOK-UKFBFLRUSA-N	0.0		flat tautomer	637271826	4365.0	95.0741724254	1.0	158.514549737	0.745013468122	2.01	3.92515967219
16166847	637271826	10107.0	79.2572748687	0.745013468122	WQZGKKKJIJFFOK-UKFBFLRUSA-N	0.0		flat tautomer	637271826	339.0	93.1706962272	1.0	158.514549737	0.745013468122	2.01	3.92515967219
16166848	637271826	10107.0	79.2572748687	0.745013468122	WQZGKKKJIJFFOK-UKFBFLRUSA-N	0.0		flat tautomer	637271826	3584.0	93.1706962272	1.0	158.514549737	0.745013468122	2.01	3.92515967219
16166849	637271826	10107.0	79.2572748687	0.745013468122	WQZGKKKJIJFFOK-UKFBFLRUSA-N	0.0		flat tautomer	637271826	6831.0	93.1706962272	1.0	158.514549737	0.745013468122	2.01	3.92515967219
16166850	637271826	10107.0	79.2572748687	0.745013468122	WQZGKKKJIJFFOK-UKFBFLRUSA-N	0.0		flat tautomer	637271826	1622.0	92.4828041021	1.0	158.514549737	0.745013468122	2.01	3.92515967219
16166853	637271826	10107.0	79.2572748687	0.745013468122	WQZGKKKJIJFFOK-UKFBFLRUSA-N	0.0		flat tautomer	637271826	15001.0	92.1040252676	1.0	158.514549737	0.745013468122	2.01	3.92515967219
16166854	637271826	10107.0	79.2572748687	0.745013468122	WQZGKKKJIJFFOK-UKFBFLRUSA-N	0.0		flat tautomer	637271826	1383.0	91.2790142558	1.0	158.514549737	0.745013468122	2.01	3.92515967219
16166855	637271826	10107.0	79.2572748687	0.745013468122	WQZGKKKJIJFFOK-UKFBFLRUSA-N	0.0		flat tautomer	637271826	4366.0	91.2790142558	1.0	158.514549737	0.745013468122	2.01	3.92515967219
16170810	637271826	2250.0	85.8446639625	0.687711913266	WQZGKKKJIJFFOK-UKFBFLRUSA-N	0.0		flat tautomer	637271826	5031.0	100.903089987	1.0	171.689327925	0.687711913266	2.01	3.92497121836
16170811	637271826	2250.0	85.8446639625	0.687711913266	WQZGKKKJIJFFOK-UKFBFLRUSA-N	0.0		flat tautomer	637271826	13591.0	99.54668166	1.0	171.689327925	0.687711913266	2.01	3.92497121836
16170812	637271826	2250.0	85.8446639625	0.687711913266	WQZGKKKJIJFFOK-UKFBFLRUSA-N	0.0		flat tautomer	637271826	15081.0	99.54668166	1.0	171.689327925	0.687711913266	2.01	3.92497121836
16170813	637271826	2250.0	85.8446639625	0.687711913266	WQZGKKKJIJFFOK-UKFBFLRUSA-N	0.0		flat tautomer	637271826	1849.0	98.2757241304	1.0	171.689327925	0.687711913266	2.01	3.92497121836
16170814	637271826	2250.0	85.8446639625	0.687711913266	WQZGKKKJIJFFOK-UKFBFLRUSA-N	0.0		flat tautomer	637271826	4365.0	95.0741724254	1.0	171.689327925	0.687711913266	2.01	3.92497121836
16170815	637271826	2250.0	85.8446639625	0.687711913266	WQZGKKKJIJFFOK-UKFBFLRUSA-N	0.0		flat tautomer	637271826	339.0	93.1706962272	1.0	171.689327925	0.687711913266	2.01	3.92497121836
16170816	637271826	2250.0	85.8446639625	0.687711913266	WQZGKKKJIJFFOK-UKFBFLRUSA-N	0.0		flat tautomer	637271826	3584.0	93.1706962272	1.0	171.689327925	0.687711913266	2.01	3.92497121836
16170817	637271826	2250.0	85.8446639625	0.687711913266	WQZGKKKJIJFFOK-UKFBFLRUSA-N	0.0		flat tautomer	637271826	6831.0	93.1706962272	1.0	171.689327925	0.687711913266	2.01	3.92497121836
16170818	637271826	2250.0	85.8446639625	0.687711913266	WQZGKKKJIJFFOK-UKFBFLRUSA-N	0.0		flat tautomer	637271826	1622.0	92.4828041021	1.0	171.689327925	0.687711913266	2.01	3.92497121836
16170821	637271826	2250.0	85.8446639625	0.687711913266	WQZGKKKJIJFFOK-UKFBFLRUSA-N	0.0		flat tautomer	637271826	15001.0	92.1040252676	1.0	171.689327925	0.687711913266	2.01	3.92497121836
16170822	637271826	2250.0	85.8446639625	0.687711913266	WQZGKKKJIJFFOK-UKFBFLRUSA-N	0.0		flat tautomer	637271826	1383.0	91.2790142558	1.0	171.689327925	0.687711913266	2.01	3.92497121836
16170823	637271826	2250.0	85.8446639625	0.687711913266	WQZGKKKJIJFFOK-UKFBFLRUSA-N	0.0		flat tautomer	637271826	4366.0	91.2790142558	1.0	171.689327925	0.687711913266	2.01	3.92497121836
11742273	637265280	1849.0	102.806875402	0.624088952415	WQZGKKKJIJFFOK-UKFBFLRUSA-N	0.0		flat tautomer	637265280	1622.0	94.5816987087	1.0	189.163397417	0.624088952415	2.01	3.92482154066
11742315	637265280	4267.0	94.9281179927	0.624088952415	WQZGKKKJIJFFOK-UKFBFLRUSA-N	0.0		flat tautomer	637265280	1622.0	94.5816987087	1.0	189.163397417	0.624088952415	2.01	3.92482154066
11742329	637265280	4365.0	102.57024772	0.624088952415	WQZGKKKJIJFFOK-UKFBFLRUSA-N	0.0		flat tautomer	637265280	1622.0	94.5816987087	1.0	189.163397417	0.624088952415	2.01	3.92482154066
11742497	637265280	5031.0	98.1073489661	0.624088952415	WQZGKKKJIJFFOK-UKFBFLRUSA-N	0.0		flat tautomer	637265280	1622.0	94.5816987087	1.0	189.163397417	0.624088952415	2.01	3.92482154066
11750050	637265280	10163.0	81.9100948886	0.72055628807	WQZGKKKJIJFFOK-UKFBFLRUSA-N	0.0		flat tautomer	637265280	1849.0	103.779891912	1.0	163.820189777	0.72055628807	2.01	3.92471250104
11750051	637265280	10163.0	81.9100948886	0.72055628807	WQZGKKKJIJFFOK-UKFBFLRUSA-N	0.0		flat tautomer	637265280	4365.0	103.154281982	1.0	163.820189777	0.72055628807	2.01	3.92471250104
11750052	637265280	10163.0	81.9100948886	0.72055628807	WQZGKKKJIJFFOK-UKFBFLRUSA-N	0.0		flat tautomer	637265280	5031.0	100.013676223	1.0	163.820189777	0.72055628807	2.01	3.92471250104
11750053	637265280	10163.0	81.9100948886	0.72055628807	WQZGKKKJIJFFOK-UKFBFLRUSA-N	0.0		flat tautomer	637265280	339.0	97.19859629	1.0	163.820189777	0.72055628807	2.01	3.92471250104
11750054	637265280	10163.0	81.9100948886	0.72055628807	WQZGKKKJIJFFOK-UKFBFLRUSA-N	0.0		flat tautomer	637265280	3584.0	97.19859629	1.0	163.820189777	0.72055628807	2.01	3.92471250104
11750055	637265280	10163.0	81.9100948886	0.72055628807	WQZGKKKJIJFFOK-UKFBFLRUSA-N	0.0		flat tautomer	637265280	6831.0	97.19859629	1.0	163.820189777	0.72055628807	2.01	3.92471250104
11750056	637265280	10163.0	81.9100948886	0.72055628807	WQZGKKKJIJFFOK-UKFBFLRUSA-N	0.0		flat tautomer	637265280	4267.0	95.8632794328	1.0	163.820189777	0.72055628807	2.01	3.92471250104
11750057	637265280	10163.0	81.9100948886	0.72055628807	WQZGKKKJIJFFOK-UKFBFLRUSA-N	0.0		flat tautomer	637265280	1622.0	94.5816987087	1.0	163.820189777	0.72055628807	2.01	3.92471250104
11750058	637265280	10163.0	81.9100948886	0.72055628807	WQZGKKKJIJFFOK-UKFBFLRUSA-N	0.0		flat tautomer	637265280	1383.0	93.8996294549	1.0	163.820189777	0.72055628807	2.01	3.92471250104
11750059	637265280	10163.0	81.9100948886	0.72055628807	WQZGKKKJIJFFOK-UKFBFLRUSA-N	0.0		flat tautomer	637265280	4366.0	93.8996294549	1.0	163.820189777	0.72055628807	2.01	3.92471250104
11750048	637265280	10163.0	81.9100948886	0.72055628807	WQZGKKKJIJFFOK-UKFBFLRUSA-N	0.0		flat tautomer	637265280	13591.0	105.424812155	1.0	163.820189777	0.72055628807	2.01	3.92471250104
11750049	637265280	10163.0	81.9100948886	0.72055628807	WQZGKKKJIJFFOK-UKFBFLRUSA-N	0.0		flat tautomer	637265280	15081.0	105.424812155	1.0	163.820189777	0.72055628807	2.01	3.92471250104
19709111	637270876	5031.0	88.3936186349	0.705601094323	WQZGKKKJIJFFOK-UKFBFLRUSA-N	0.0		flat tautomer	637270876	4037.0	83.6458915609	1.0	167.291783122	0.705601094323	2.01	3.92470915445
19709186	637270876	13745.0	87.3178549236	0.705601094323	WQZGKKKJIJFFOK-UKFBFLRUSA-N	0.0		flat tautomer	637270876	4037.0	83.6458915609	1.0	167.291783122	0.705601094323	2.01	3.92470915445
19708916	637270876	1622.0	88.2773660775	0.705601094323	WQZGKKKJIJFFOK-UKFBFLRUSA-N	0.0		flat tautomer	637270876	4037.0	83.6458915609	1.0	167.291783122	0.705601094323	2.01	3.92470915445
19216525	637266769	1622.0	81.209714836	0.749578662202	WQZGKKKJIJFFOK-UKFBFLRUSA-N	0.0		flat tautomer	637266769	4267.0	78.6925039621	1.0	157.385007924	0.749578662202	2.01	3.92413697393
19216630	637266769	10861.0	81.0496351456	0.749578662202	WQZGKKKJIJFFOK-UKFBFLRUSA-N	0.0		flat tautomer	637266769	4267.0	78.6925039621	1.0	157.385007924	0.749578662202	2.01	3.92413697393
19216645	637266769	11071.0	81.0496351456	0.749578662202	WQZGKKKJIJFFOK-UKFBFLRUSA-N	0.0		flat tautomer	637266769	4267.0	78.6925039621	1.0	157.385007924	0.749578662202	2.01	3.92413697393
19216660	637266769	13745.0	83.9956786262	0.749578662202	WQZGKKKJIJFFOK-UKFBFLRUSA-N	0.0		flat tautomer	637266769	4267.0	78.6925039621	1.0	157.385007924	0.749578662202	2.01	3.92413697393
13931371	637267041	10107.0	74.2395775166	0.794279354316	WQZGKKKJIJFFOK-UKFBFLRUSA-N	0.0		flat tautomer	637267041	13591.0	98.8124792792	1.0	148.479155033	0.794279354316	2.01	3.92381664118
13931372	637267041	10107.0	74.2395775166	0.794279354316	WQZGKKKJIJFFOK-UKFBFLRUSA-N	0.0		flat tautomer	637267041	15081.0	98.8124792792	1.0	148.479155033	0.794279354316	2.01	3.92381664118
13931373	637267041	10107.0	74.2395775166	0.794279354316	WQZGKKKJIJFFOK-UKFBFLRUSA-N	0.0		flat tautomer	637267041	5031.0	96.9625735021	1.0	148.479155033	0.794279354316	2.01	3.92381664118
13931374	637267041	10107.0	74.2395775166	0.794279354316	WQZGKKKJIJFFOK-UKFBFLRUSA-N	0.0		flat tautomer	637267041	339.0	96.2781893848	1.0	148.479155033	0.794279354316	2.01	3.92381664118
13931375	637267041	10107.0	74.2395775166	0.794279354316	WQZGKKKJIJFFOK-UKFBFLRUSA-N	0.0		flat tautomer	637267041	3584.0	96.2781893848	1.0	148.479155033	0.794279354316	2.01	3.92381664118
13931376	637267041	10107.0	74.2395775166	0.794279354316	WQZGKKKJIJFFOK-UKFBFLRUSA-N	0.0		flat tautomer	637267041	6831.0	96.2781893848	1.0	148.479155033	0.794279354316	2.01	3.92381664118
13931377	637267041	10107.0	74.2395775166	0.794279354316	WQZGKKKJIJFFOK-UKFBFLRUSA-N	0.0		flat tautomer	637267041	4267.0	95.9065783148	1.0	148.479155033	0.794279354316	2.01	3.92381664118
13931380	637267041	10107.0	74.2395775166	0.794279354316	WQZGKKKJIJFFOK-UKFBFLRUSA-N	0.0		flat tautomer	637267041	15001.0	95.6307841426	1.0	148.479155033	0.794279354316	2.01	3.92381664118
13931381	637267041	10107.0	74.2395775166	0.794279354316	WQZGKKKJIJFFOK-UKFBFLRUSA-N	0.0		flat tautomer	637267041	1622.0	92.9430951487	1.0	148.479155033	0.794279354316	2.01	3.92381664118
13931382	637267041	10107.0	74.2395775166	0.794279354316	WQZGKKKJIJFFOK-UKFBFLRUSA-N	0.0		flat tautomer	637267041	4005.0	91.288192771	1.0	148.479155033	0.794279354316	2.01	3.92381664118
13931383	637267041	10107.0	74.2395775166	0.794279354316	WQZGKKKJIJFFOK-UKFBFLRUSA-N	0.0		flat tautomer	637267041	11881.0	91.288192771	1.0	148.479155033	0.794279354316	2.01	3.92381664118
13931384	637267041	10107.0	74.2395775166	0.794279354316	WQZGKKKJIJFFOK-UKFBFLRUSA-N	0.0		flat tautomer	637267041	13196.0	91.288192771	1.0	148.479155033	0.794279354316	2.01	3.92381664118
13931385	637267041	10107.0	74.2395775166	0.794279354316	WQZGKKKJIJFFOK-UKFBFLRUSA-N	0.0		flat tautomer	637267041	1849.0	90.9244530386	1.0	148.479155033	0.794279354316	2.01	3.92381664118
13930154	637267041	10861.0	78.6575773192	0.749578662202	WQZGKKKJIJFFOK-UKFBFLRUSA-N	0.0		flat tautomer	637267041	4365.0	100.432973634	1.0	157.315154638	0.749578662202	2.01	3.92370148217
13930155	637267041	10861.0	78.6575773192	0.749578662202	WQZGKKKJIJFFOK-UKFBFLRUSA-N	0.0		flat tautomer	637267041	13591.0	98.8124792792	1.0	157.315154638	0.749578662202	2.01	3.92370148217
13930156	637267041	10861.0	78.6575773192	0.749578662202	WQZGKKKJIJFFOK-UKFBFLRUSA-N	0.0		flat tautomer	637267041	15081.0	98.8124792792	1.0	157.315154638	0.749578662202	2.01	3.92370148217
13930157	637267041	10861.0	78.6575773192	0.749578662202	WQZGKKKJIJFFOK-UKFBFLRUSA-N	0.0		flat tautomer	637267041	5031.0	96.9625735021	1.0	157.315154638	0.749578662202	2.01	3.92370148217
13930158	637267041	10861.0	78.6575773192	0.749578662202	WQZGKKKJIJFFOK-UKFBFLRUSA-N	0.0		flat tautomer	637267041	339.0	96.2781893848	1.0	157.315154638	0.749578662202	2.01	3.92370148217
13930159	637267041	10861.0	78.6575773192	0.749578662202	WQZGKKKJIJFFOK-UKFBFLRUSA-N	0.0		flat tautomer	637267041	3584.0	96.2781893848	1.0	157.315154638	0.749578662202	2.01	3.92370148217
13930160	637267041	10861.0	78.6575773192	0.749578662202	WQZGKKKJIJFFOK-UKFBFLRUSA-N	0.0		flat tautomer	637267041	6831.0	96.2781893848	1.0	157.315154638	0.749578662202	2.01	3.92370148217
13930161	637267041	10861.0	78.6575773192	0.749578662202	WQZGKKKJIJFFOK-UKFBFLRUSA-N	0.0		flat tautomer	637267041	4267.0	95.9065783148	1.0	157.315154638	0.749578662202	2.01	3.92370148217
13930164	637267041	10861.0	78.6575773192	0.749578662202	WQZGKKKJIJFFOK-UKFBFLRUSA-N	0.0		flat tautomer	637267041	15001.0	95.6307841426	1.0	157.315154638	0.749578662202	2.01	3.92370148217
13930165	637267041	10861.0	78.6575773192	0.749578662202	WQZGKKKJIJFFOK-UKFBFLRUSA-N	0.0		flat tautomer	637267041	1622.0	92.9430951487	1.0	157.315154638	0.749578662202	2.01	3.92370148217
13930166	637267041	10861.0	78.6575773192	0.749578662202	WQZGKKKJIJFFOK-UKFBFLRUSA-N	0.0		flat tautomer	637267041	4005.0	91.288192771	1.0	157.315154638	0.749578662202	2.01	3.92370148217
13930167	637267041	10861.0	78.6575773192	0.749578662202	WQZGKKKJIJFFOK-UKFBFLRUSA-N	0.0		flat tautomer	637267041	11881.0	91.288192771	1.0	157.315154638	0.749578662202	2.01	3.92370148217
13930168	637267041	10861.0	78.6575773192	0.749578662202	WQZGKKKJIJFFOK-UKFBFLRUSA-N	0.0		flat tautomer	637267041	13196.0	91.288192771	1.0	157.315154638	0.749578662202	2.01	3.92370148217
13930169	637267041	10861.0	78.6575773192	0.749578662202	WQZGKKKJIJFFOK-UKFBFLRUSA-N	0.0		flat tautomer	637267041	1849.0	90.9244530386	1.0	157.315154638	0.749578662202	2.01	3.92370148217
13930170	637267041	11071.0	78.6575773192	0.749578662202	WQZGKKKJIJFFOK-UKFBFLRUSA-N	0.0		flat tautomer	637267041	4365.0	100.432973634	1.0	157.315154638	0.749578662202	2.01	3.92370148217
13930171	637267041	11071.0	78.6575773192	0.749578662202	WQZGKKKJIJFFOK-UKFBFLRUSA-N	0.0		flat tautomer	637267041	13591.0	98.8124792792	1.0	157.315154638	0.749578662202	2.01	3.92370148217
13930172	637267041	11071.0	78.6575773192	0.749578662202	WQZGKKKJIJFFOK-UKFBFLRUSA-N	0.0		flat tautomer	637267041	15081.0	98.8124792792	1.0	157.315154638	0.749578662202	2.01	3.92370148217
13930173	637267041	11071.0	78.6575773192	0.749578662202	WQZGKKKJIJFFOK-UKFBFLRUSA-N	0.0		flat tautomer	637267041	5031.0	96.9625735021	1.0	157.315154638	0.749578662202	2.01	3.92370148217
13930174	637267041	11071.0	78.6575773192	0.749578662202	WQZGKKKJIJFFOK-UKFBFLRUSA-N	0.0		flat tautomer	637267041	339.0	96.2781893848	1.0	157.315154638	0.749578662202	2.01	3.92370148217
13930175	637267041	11071.0	78.6575773192	0.749578662202	WQZGKKKJIJFFOK-UKFBFLRUSA-N	0.0		flat tautomer	637267041	3584.0	96.2781893848	1.0	157.315154638	0.749578662202	2.01	3.92370148217
13930176	637267041	11071.0	78.6575773192	0.749578662202	WQZGKKKJIJFFOK-UKFBFLRUSA-N	0.0		flat tautomer	637267041	6831.0	96.2781893848	1.0	157.315154638	0.749578662202	2.01	3.92370148217
13930177	637267041	11071.0	78.6575773192	0.749578662202	WQZGKKKJIJFFOK-UKFBFLRUSA-N	0.0		flat tautomer	637267041	4267.0	95.9065783148	1.0	157.315154638	0.749578662202	2.01	3.92370148217
13930180	637267041	11071.0	78.6575773192	0.749578662202	WQZGKKKJIJFFOK-UKFBFLRUSA-N	0.0		flat tautomer	637267041	15001.0	95.6307841426	1.0	157.315154638	0.749578662202	2.01	3.92370148217
13930181	637267041	11071.0	78.6575773192	0.749578662202	WQZGKKKJIJFFOK-UKFBFLRUSA-N	0.0		flat tautomer	637267041	1622.0	92.9430951487	1.0	157.315154638	0.749578662202	2.01	3.92370148217
13930182	637267041	11071.0	78.6575773192	0.749578662202	WQZGKKKJIJFFOK-UKFBFLRUSA-N	0.0		flat tautomer	637267041	4005.0	91.288192771	1.0	157.315154638	0.749578662202	2.01	3.92370148217
13930183	637267041	11071.0	78.6575773192	0.749578662202	WQZGKKKJIJFFOK-UKFBFLRUSA-N	0.0		flat tautomer	637267041	11881.0	91.288192771	1.0	157.315154638	0.749578662202	2.01	3.92370148217
13930184	637267041	11071.0	78.6575773192	0.749578662202	WQZGKKKJIJFFOK-UKFBFLRUSA-N	0.0		flat tautomer	637267041	13196.0	91.288192771	1.0	157.315154638	0.749578662202	2.01	3.92370148217
13930185	637267041	11071.0	78.6575773192	0.749578662202	WQZGKKKJIJFFOK-UKFBFLRUSA-N	0.0		flat tautomer	637267041	1849.0	90.9244530386	1.0	157.315154638	0.749578662202	2.01	3.92370148217
19216767	637266769	396.0	74.1824346304	0.794279354316	WQZGKKKJIJFFOK-UKFBFLRUSA-N	0.0		flat tautomer	637266769	13591.0	87.9871627753	1.0	148.364869261	0.794279354316	2.01	3.9230613737
19216768	637266769	396.0	74.1824346304	0.794279354316	WQZGKKKJIJFFOK-UKFBFLRUSA-N	0.0		flat tautomer	637266769	15081.0	87.9871627753	1.0	148.364869261	0.794279354316	2.01	3.9230613737
19216769	637266769	396.0	74.1824346304	0.794279354316	WQZGKKKJIJFFOK-UKFBFLRUSA-N	0.0		flat tautomer	637266769	339.0	82.9065783148	1.0	148.364869261	0.794279354316	2.01	3.9230613737
19216770	637266769	396.0	74.1824346304	0.794279354316	WQZGKKKJIJFFOK-UKFBFLRUSA-N	0.0		flat tautomer	637266769	3584.0	82.9065783148	1.0	148.364869261	0.794279354316	2.01	3.9230613737
19216771	637266769	396.0	74.1824346304	0.794279354316	WQZGKKKJIJFFOK-UKFBFLRUSA-N	0.0		flat tautomer	637266769	15001.0	82.9065783148	1.0	148.364869261	0.794279354316	2.01	3.9230613737
19216772	637266769	396.0	74.1824346304	0.794279354316	WQZGKKKJIJFFOK-UKFBFLRUSA-N	0.0		flat tautomer	637266769	10460.0	82.735182177	1.0	148.364869261	0.794279354316	2.01	3.9230613737
19216773	637266769	396.0	74.1824346304	0.794279354316	WQZGKKKJIJFFOK-UKFBFLRUSA-N	0.0		flat tautomer	637266769	13745.0	82.735182177	1.0	148.364869261	0.794279354316	2.01	3.9230613737
19216774	637266769	396.0	74.1824346304	0.794279354316	WQZGKKKJIJFFOK-UKFBFLRUSA-N	0.0		flat tautomer	637266769	1622.0	79.9913998282	1.0	148.364869261	0.794279354316	2.01	3.9230613737
19216775	637266769	396.0	74.1824346304	0.794279354316	WQZGKKKJIJFFOK-UKFBFLRUSA-N	0.0		flat tautomer	637266769	10861.0	79.8696662315	1.0	148.364869261	0.794279354316	2.01	3.9230613737
19216776	637266769	396.0	74.1824346304	0.794279354316	WQZGKKKJIJFFOK-UKFBFLRUSA-N	0.0		flat tautomer	637266769	11071.0	79.8696662315	1.0	148.364869261	0.794279354316	2.01	3.9230613737
19216777	637266769	396.0	74.1824346304	0.794279354316	WQZGKKKJIJFFOK-UKFBFLRUSA-N	0.0		flat tautomer	637266769	4005.0	79.5142785735	1.0	148.364869261	0.794279354316	2.01	3.9230613737
19216778	637266769	396.0	74.1824346304	0.794279354316	WQZGKKKJIJFFOK-UKFBFLRUSA-N	0.0		flat tautomer	637266769	11881.0	79.5142785735	1.0	148.364869261	0.794279354316	2.01	3.9230613737
19216779	637266769	396.0	74.1824346304	0.794279354316	WQZGKKKJIJFFOK-UKFBFLRUSA-N	0.0		flat tautomer	637266769	13196.0	79.5142785735	1.0	148.364869261	0.794279354316	2.01	3.9230613737
19216780	637266769	396.0	74.1824346304	0.794279354316	WQZGKKKJIJFFOK-UKFBFLRUSA-N	0.0		flat tautomer	637266769	4267.0	78.6925039621	1.0	148.364869261	0.794279354316	2.01	3.9230613737
19216781	637266769	396.0	74.1824346304	0.794279354316	WQZGKKKJIJFFOK-UKFBFLRUSA-N	0.0		flat tautomer	637266769	1849.0	78.2118316289	1.0	148.364869261	0.794279354316	2.01	3.9230613737
19216842	637266769	7411.0	74.1824346304	0.794279354316	WQZGKKKJIJFFOK-UKFBFLRUSA-N	0.0		flat tautomer	637266769	13591.0	87.9871627753	1.0	148.364869261	0.794279354316	2.01	3.9230613737
19216843	637266769	7411.0	74.1824346304	0.794279354316	WQZGKKKJIJFFOK-UKFBFLRUSA-N	0.0		flat tautomer	637266769	15081.0	87.9871627753	1.0	148.364869261	0.794279354316	2.01	3.9230613737
19216844	637266769	7411.0	74.1824346304	0.794279354316	WQZGKKKJIJFFOK-UKFBFLRUSA-N	0.0		flat tautomer	637266769	339.0	82.9065783148	1.0	148.364869261	0.794279354316	2.01	3.9230613737
19216845	637266769	7411.0	74.1824346304	0.794279354316	WQZGKKKJIJFFOK-UKFBFLRUSA-N	0.0		flat tautomer	637266769	3584.0	82.9065783148	1.0	148.364869261	0.794279354316	2.01	3.9230613737
19216846	637266769	7411.0	74.1824346304	0.794279354316	WQZGKKKJIJFFOK-UKFBFLRUSA-N	0.0		flat tautomer	637266769	15001.0	82.9065783148	1.0	148.364869261	0.794279354316	2.01	3.9230613737
19216847	637266769	7411.0	74.1824346304	0.794279354316	WQZGKKKJIJFFOK-UKFBFLRUSA-N	0.0		flat tautomer	637266769	10460.0	82.735182177	1.0	148.364869261	0.794279354316	2.01	3.9230613737
19216848	637266769	7411.0	74.1824346304	0.794279354316	WQZGKKKJIJFFOK-UKFBFLRUSA-N	0.0		flat tautomer	637266769	13745.0	82.735182177	1.0	148.364869261	0.794279354316	2.01	3.9230613737
19216849	637266769	7411.0	74.1824346304	0.794279354316	WQZGKKKJIJFFOK-UKFBFLRUSA-N	0.0		flat tautomer	637266769	1622.0	79.9913998282	1.0	148.364869261	0.794279354316	2.01	3.9230613737
19216850	637266769	7411.0	74.1824346304	0.794279354316	WQZGKKKJIJFFOK-UKFBFLRUSA-N	0.0		flat tautomer	637266769	10861.0	79.8696662315	1.0	148.364869261	0.794279354316	2.01	3.9230613737
19216851	637266769	7411.0	74.1824346304	0.794279354316	WQZGKKKJIJFFOK-UKFBFLRUSA-N	0.0		flat tautomer	637266769	11071.0	79.8696662315	1.0	148.364869261	0.794279354316	2.01	3.9230613737
19216852	637266769	7411.0	74.1824346304	0.794279354316	WQZGKKKJIJFFOK-UKFBFLRUSA-N	0.0		flat tautomer	637266769	4005.0	79.5142785735	1.0	148.364869261	0.794279354316	2.01	3.9230613737
19216853	637266769	7411.0	74.1824346304	0.794279354316	WQZGKKKJIJFFOK-UKFBFLRUSA-N	0.0		flat tautomer	637266769	11881.0	79.5142785735	1.0	148.364869261	0.794279354316	2.01	3.9230613737
19216854	637266769	7411.0	74.1824346304	0.794279354316	WQZGKKKJIJFFOK-UKFBFLRUSA-N	0.0		flat tautomer	637266769	13196.0	79.5142785735	1.0	148.364869261	0.794279354316	2.01	3.9230613737
19216855	637266769	7411.0	74.1824346304	0.794279354316	WQZGKKKJIJFFOK-UKFBFLRUSA-N	0.0		flat tautomer	637266769	4267.0	78.6925039621	1.0	148.364869261	0.794279354316	2.01	3.9230613737
19216856	637266769	7411.0	74.1824346304	0.794279354316	WQZGKKKJIJFFOK-UKFBFLRUSA-N	0.0		flat tautomer	637266769	1849.0	78.2118316289	1.0	148.364869261	0.794279354316	2.01	3.9230613737
45894241	637266462	6123.0	84.6197887583	0.707082527706	WQZGKKKJIJFFOK-UKFBFLRUSA-N	0.0		flat tautomer	637266462	13330.0	83.3233063904	1.0	166.646612781	0.707082527706	2.01	3.92297611086
45894260	637266462	13330.0	84.6197887583	0.707082527706	WQZGKKKJIJFFOK-UKFBFLRUSA-N	0.0		flat tautomer	637266462	6123.0	83.3233063904	1.0	166.646612781	0.707082527706	2.01	3.92297611086
16153563	637271826	5031.0	100.609064893	0.591634386844	WQZGKKKJIJFFOK-UKFBFLRUSA-N	0.0		flat tautomer	637271826	13591.0	99.54668166	1.0	199.09336332	0.591634386844	2.01	3.92262292524
16153564	637271826	5031.0	100.609064893	0.591634386844	WQZGKKKJIJFFOK-UKFBFLRUSA-N	0.0		flat tautomer	637271826	15081.0	99.54668166	1.0	199.09336332	0.591634386844	2.01	3.92262292524
52152271	637266642	3238.0	104.505845406	0.57023892861	WQZGKKKJIJFFOK-UKFBFLRUSA-N	0.0		flat tautomer	637266642	4218.0	103.247183569	1.0	206.494367138	0.57023892861	2.01	3.92229525166
52152351	637266642	4218.0	104.505845406	0.57023892861	WQZGKKKJIJFFOK-UKFBFLRUSA-N	0.0		flat tautomer	637266642	3238.0	103.247183569	1.0	206.494367138	0.57023892861	2.01	3.92229525166
47054064	637264524	13745.0	39.5016894462	0.745013468122	WQZGKKKJIJFFOK-UKFBFLRUSA-N	0.0		flat tautomer	637264524	13745.0	89.0788339494	2.0	79.0033788924	0.745013468122	2.01	3.92201238484
45894285	637266462	6123.0	84.6197887583	0.705601094323	WQZGKKKJIJFFOK-UKFBFLRUSA-N	0.0		flat tautomer	637266462	13330.0	83.3233063904	1.0	166.646612781	0.705601094323	2.01	3.9209197033
45894304	637266462	13330.0	84.6197887583	0.705601094323	WQZGKKKJIJFFOK-UKFBFLRUSA-N	0.0		flat tautomer	637266462	6123.0	83.3233063904	1.0	166.646612781	0.705601094323	2.01	3.9209197033
13934746	637267041	4267.0	94.1051303433	0.624088952415	WQZGKKKJIJFFOK-UKFBFLRUSA-N	0.0		flat tautomer	637267041	4365.0	100.432973634	1.0	188.210260687	0.624088952415	2.01	3.91986817636
13934747	637267041	4267.0	94.1051303433	0.624088952415	WQZGKKKJIJFFOK-UKFBFLRUSA-N	0.0		flat tautomer	637267041	13591.0	98.8124792792	1.0	188.210260687	0.624088952415	2.01	3.91986817636
13934748	637267041	4267.0	94.1051303433	0.624088952415	WQZGKKKJIJFFOK-UKFBFLRUSA-N	0.0		flat tautomer	637267041	15081.0	98.8124792792	1.0	188.210260687	0.624088952415	2.01	3.91986817636
13934749	637267041	4267.0	94.1051303433	0.624088952415	WQZGKKKJIJFFOK-UKFBFLRUSA-N	0.0		flat tautomer	637267041	5031.0	96.9625735021	1.0	188.210260687	0.624088952415	2.01	3.91986817636
13934750	637267041	4267.0	94.1051303433	0.624088952415	WQZGKKKJIJFFOK-UKFBFLRUSA-N	0.0		flat tautomer	637267041	339.0	96.2781893848	1.0	188.210260687	0.624088952415	2.01	3.91986817636
13934751	637267041	4267.0	94.1051303433	0.624088952415	WQZGKKKJIJFFOK-UKFBFLRUSA-N	0.0		flat tautomer	637267041	3584.0	96.2781893848	1.0	188.210260687	0.624088952415	2.01	3.91986817636
13934752	637267041	4267.0	94.1051303433	0.624088952415	WQZGKKKJIJFFOK-UKFBFLRUSA-N	0.0		flat tautomer	637267041	6831.0	96.2781893848	1.0	188.210260687	0.624088952415	2.01	3.91986817636
13934756	637267041	4267.0	94.1051303433	0.624088952415	WQZGKKKJIJFFOK-UKFBFLRUSA-N	0.0		flat tautomer	637267041	15001.0	95.6307841426	1.0	188.210260687	0.624088952415	2.01	3.91986817636
47062683	637271303	13745.0	35.920818754	0.81744485017	WQZGKKKJIJFFOK-UKFBFLRUSA-N	0.0		flat tautomer	637271303	13745.0	92.4156687756	2.0	71.8416375079	0.81744485017	2.01	3.91981151615
13945930	637267041	1849.0	88.5543957967	0.66301099456	WQZGKKKJIJFFOK-UKFBFLRUSA-N	0.0		flat tautomer	637267041	4365.0	100.432973634	1.0	177.108791593	0.66301099456	2.01	3.91957723757
13945931	637267041	1849.0	88.5543957967	0.66301099456	WQZGKKKJIJFFOK-UKFBFLRUSA-N	0.0		flat tautomer	637267041	13591.0	98.8124792792	1.0	177.108791593	0.66301099456	2.01	3.91957723757
13945932	637267041	1849.0	88.5543957967	0.66301099456	WQZGKKKJIJFFOK-UKFBFLRUSA-N	0.0		flat tautomer	637267041	15081.0	98.8124792792	1.0	177.108791593	0.66301099456	2.01	3.91957723757
13945933	637267041	1849.0	88.5543957967	0.66301099456	WQZGKKKJIJFFOK-UKFBFLRUSA-N	0.0		flat tautomer	637267041	5031.0	96.9625735021	1.0	177.108791593	0.66301099456	2.01	3.91957723757
13945934	637267041	1849.0	88.5543957967	0.66301099456	WQZGKKKJIJFFOK-UKFBFLRUSA-N	0.0		flat tautomer	637267041	339.0	96.2781893848	1.0	177.108791593	0.66301099456	2.01	3.91957723757
13945935	637267041	1849.0	88.5543957967	0.66301099456	WQZGKKKJIJFFOK-UKFBFLRUSA-N	0.0		flat tautomer	637267041	3584.0	96.2781893848	1.0	177.108791593	0.66301099456	2.01	3.91957723757
13945936	637267041	1849.0	88.5543957967	0.66301099456	WQZGKKKJIJFFOK-UKFBFLRUSA-N	0.0		flat tautomer	637267041	6831.0	96.2781893848	1.0	177.108791593	0.66301099456	2.01	3.91957723757
13945937	637267041	1849.0	88.5543957967	0.66301099456	WQZGKKKJIJFFOK-UKFBFLRUSA-N	0.0		flat tautomer	637267041	4267.0	95.9065783148	1.0	177.108791593	0.66301099456	2.01	3.91957723757
13945940	637267041	1849.0	88.5543957967	0.66301099456	WQZGKKKJIJFFOK-UKFBFLRUSA-N	0.0		flat tautomer	637267041	15001.0	95.6307841426	1.0	177.108791593	0.66301099456	2.01	3.91957723757
13945941	637267041	1849.0	88.5543957967	0.66301099456	WQZGKKKJIJFFOK-UKFBFLRUSA-N	0.0		flat tautomer	637267041	1622.0	92.9430951487	1.0	177.108791593	0.66301099456	2.01	3.91957723757
13945942	637267041	1849.0	88.5543957967	0.66301099456	WQZGKKKJIJFFOK-UKFBFLRUSA-N	0.0		flat tautomer	637267041	4005.0	91.288192771	1.0	177.108791593	0.66301099456	2.01	3.91957723757
13945943	637267041	1849.0	88.5543957967	0.66301099456	WQZGKKKJIJFFOK-UKFBFLRUSA-N	0.0		flat tautomer	637267041	11881.0	91.288192771	1.0	177.108791593	0.66301099456	2.01	3.91957723757
13945944	637267041	1849.0	88.5543957967	0.66301099456	WQZGKKKJIJFFOK-UKFBFLRUSA-N	0.0		flat tautomer	637267041	13196.0	91.288192771	1.0	177.108791593	0.66301099456	2.01	3.91957723757
13942218	637267041	2250.0	81.468521083	0.72055628807	WQZGKKKJIJFFOK-UKFBFLRUSA-N	0.0		flat tautomer	637267041	4365.0	100.432973634	1.0	162.937042166	0.72055628807	2.01	3.91941228485
13942219	637267041	2250.0	81.468521083	0.72055628807	WQZGKKKJIJFFOK-UKFBFLRUSA-N	0.0		flat tautomer	637267041	13591.0	98.8124792792	1.0	162.937042166	0.72055628807	2.01	3.91941228485
13942220	637267041	2250.0	81.468521083	0.72055628807	WQZGKKKJIJFFOK-UKFBFLRUSA-N	0.0		flat tautomer	637267041	15081.0	98.8124792792	1.0	162.937042166	0.72055628807	2.01	3.91941228485
13942221	637267041	2250.0	81.468521083	0.72055628807	WQZGKKKJIJFFOK-UKFBFLRUSA-N	0.0		flat tautomer	637267041	5031.0	96.9625735021	1.0	162.937042166	0.72055628807	2.01	3.91941228485
13942222	637267041	2250.0	81.468521083	0.72055628807	WQZGKKKJIJFFOK-UKFBFLRUSA-N	0.0		flat tautomer	637267041	339.0	96.2781893848	1.0	162.937042166	0.72055628807	2.01	3.91941228485
13942223	637267041	2250.0	81.468521083	0.72055628807	WQZGKKKJIJFFOK-UKFBFLRUSA-N	0.0		flat tautomer	637267041	3584.0	96.2781893848	1.0	162.937042166	0.72055628807	2.01	3.91941228485
13942224	637267041	2250.0	81.468521083	0.72055628807	WQZGKKKJIJFFOK-UKFBFLRUSA-N	0.0		flat tautomer	637267041	6831.0	96.2781893848	1.0	162.937042166	0.72055628807	2.01	3.91941228485
13942225	637267041	2250.0	81.468521083	0.72055628807	WQZGKKKJIJFFOK-UKFBFLRUSA-N	0.0		flat tautomer	637267041	4267.0	95.9065783148	1.0	162.937042166	0.72055628807	2.01	3.91941228485
13942228	637267041	2250.0	81.468521083	0.72055628807	WQZGKKKJIJFFOK-UKFBFLRUSA-N	0.0		flat tautomer	637267041	15001.0	95.6307841426	1.0	162.937042166	0.72055628807	2.01	3.91941228485
13942229	637267041	2250.0	81.468521083	0.72055628807	WQZGKKKJIJFFOK-UKFBFLRUSA-N	0.0		flat tautomer	637267041	1622.0	92.9430951487	1.0	162.937042166	0.72055628807	2.01	3.91941228485
13942230	637267041	2250.0	81.468521083	0.72055628807	WQZGKKKJIJFFOK-UKFBFLRUSA-N	0.0		flat tautomer	637267041	4005.0	91.288192771	1.0	162.937042166	0.72055628807	2.01	3.91941228485
13942231	637267041	2250.0	81.468521083	0.72055628807	WQZGKKKJIJFFOK-UKFBFLRUSA-N	0.0		flat tautomer	637267041	11881.0	91.288192771	1.0	162.937042166	0.72055628807	2.01	3.91941228485
13942232	637267041	2250.0	81.468521083	0.72055628807	WQZGKKKJIJFFOK-UKFBFLRUSA-N	0.0		flat tautomer	637267041	13196.0	91.288192771	1.0	162.937042166	0.72055628807	2.01	3.91941228485
13942233	637267041	2250.0	81.468521083	0.72055628807	WQZGKKKJIJFFOK-UKFBFLRUSA-N	0.0		flat tautomer	637267041	1849.0	90.9244530386	1.0	162.937042166	0.72055628807	2.01	3.91941228485
11743874	637265280	10107.0	83.0172766123	0.707082527706	WQZGKKKJIJFFOK-UKFBFLRUSA-N	0.0		flat tautomer	637265280	13591.0	105.424812155	1.0	166.034553225	0.707082527706	2.01	3.91936906312
11743875	637265280	10107.0	83.0172766123	0.707082527706	WQZGKKKJIJFFOK-UKFBFLRUSA-N	0.0		flat tautomer	637265280	15081.0	105.424812155	1.0	166.034553225	0.707082527706	2.01	3.91936906312
11743876	637265280	10107.0	83.0172766123	0.707082527706	WQZGKKKJIJFFOK-UKFBFLRUSA-N	0.0		flat tautomer	637265280	1849.0	103.779891912	1.0	166.034553225	0.707082527706	2.01	3.91936906312
11743877	637265280	10107.0	83.0172766123	0.707082527706	WQZGKKKJIJFFOK-UKFBFLRUSA-N	0.0		flat tautomer	637265280	4365.0	103.154281982	1.0	166.034553225	0.707082527706	2.01	3.91936906312
11743878	637265280	10107.0	83.0172766123	0.707082527706	WQZGKKKJIJFFOK-UKFBFLRUSA-N	0.0		flat tautomer	637265280	5031.0	100.013676223	1.0	166.034553225	0.707082527706	2.01	3.91936906312
11743879	637265280	10107.0	83.0172766123	0.707082527706	WQZGKKKJIJFFOK-UKFBFLRUSA-N	0.0		flat tautomer	637265280	339.0	97.19859629	1.0	166.034553225	0.707082527706	2.01	3.91936906312
11743880	637265280	10107.0	83.0172766123	0.707082527706	WQZGKKKJIJFFOK-UKFBFLRUSA-N	0.0		flat tautomer	637265280	3584.0	97.19859629	1.0	166.034553225	0.707082527706	2.01	3.91936906312
11743881	637265280	10107.0	83.0172766123	0.707082527706	WQZGKKKJIJFFOK-UKFBFLRUSA-N	0.0		flat tautomer	637265280	6831.0	97.19859629	1.0	166.034553225	0.707082527706	2.01	3.91936906312
11743882	637265280	10107.0	83.0172766123	0.707082527706	WQZGKKKJIJFFOK-UKFBFLRUSA-N	0.0		flat tautomer	637265280	4267.0	95.8632794328	1.0	166.034553225	0.707082527706	2.01	3.91936906312
11743883	637265280	10107.0	83.0172766123	0.707082527706	WQZGKKKJIJFFOK-UKFBFLRUSA-N	0.0		flat tautomer	637265280	1622.0	94.5816987087	1.0	166.034553225	0.707082527706	2.01	3.91936906312
11743884	637265280	10107.0	83.0172766123	0.707082527706	WQZGKKKJIJFFOK-UKFBFLRUSA-N	0.0		flat tautomer	637265280	1383.0	93.8996294549	1.0	166.034553225	0.707082527706	2.01	3.91936906312
11743885	637265280	10107.0	83.0172766123	0.707082527706	WQZGKKKJIJFFOK-UKFBFLRUSA-N	0.0		flat tautomer	637265280	4366.0	93.8996294549	1.0	166.034553225	0.707082527706	2.01	3.91936906312
19711315	637270876	1622.0	88.2773660775	0.687711913266	WQZGKKKJIJFFOK-UKFBFLRUSA-N	0.0		flat tautomer	637270876	4365.0	85.30980392	1.0	170.61960784	0.687711913266	2.01	3.91884319295
19711510	637270876	5031.0	88.3936186349	0.687711913266	WQZGKKKJIJFFOK-UKFBFLRUSA-N	0.0		flat tautomer	637270876	4365.0	85.30980392	1.0	170.61960784	0.687711913266	2.01	3.91884319295
19711585	637270876	13745.0	87.3178549236	0.687711913266	WQZGKKKJIJFFOK-UKFBFLRUSA-N	0.0		flat tautomer	637270876	4365.0	85.30980392	1.0	170.61960784	0.687711913266	2.01	3.91884319295
19218685	637266769	1622.0	81.209714836	0.745013468122	WQZGKKKJIJFFOK-UKFBFLRUSA-N	0.0		flat tautomer	637266769	4267.0	78.6925039621	1.0	157.385007924	0.745013468122	2.01	3.91814844057
19218790	637266769	10861.0	81.0496351456	0.745013468122	WQZGKKKJIJFFOK-UKFBFLRUSA-N	0.0		flat tautomer	637266769	4267.0	78.6925039621	1.0	157.385007924	0.745013468122	2.01	3.91814844057
19218805	637266769	11071.0	81.0496351456	0.745013468122	WQZGKKKJIJFFOK-UKFBFLRUSA-N	0.0		flat tautomer	637266769	4267.0	78.6925039621	1.0	157.385007924	0.745013468122	2.01	3.91814844057
19218820	637266769	13745.0	83.9956786262	0.745013468122	WQZGKKKJIJFFOK-UKFBFLRUSA-N	0.0		flat tautomer	637266769	4267.0	78.6925039621	1.0	157.385007924	0.745013468122	2.01	3.91814844057
19216526	637266769	1622.0	81.209714836	0.749578662202	WQZGKKKJIJFFOK-UKFBFLRUSA-N	0.0		flat tautomer	637266769	1849.0	78.2118316289	1.0	156.423663258	0.749578662202	2.01	3.91813081069
19216631	637266769	10861.0	81.0496351456	0.749578662202	WQZGKKKJIJFFOK-UKFBFLRUSA-N	0.0		flat tautomer	637266769	1849.0	78.2118316289	1.0	156.423663258	0.749578662202	2.01	3.91813081069
19216646	637266769	11071.0	81.0496351456	0.749578662202	WQZGKKKJIJFFOK-UKFBFLRUSA-N	0.0		flat tautomer	637266769	1849.0	78.2118316289	1.0	156.423663258	0.749578662202	2.01	3.91813081069
19216661	637266769	13745.0	83.9956786262	0.749578662202	WQZGKKKJIJFFOK-UKFBFLRUSA-N	0.0		flat tautomer	637266769	1849.0	78.2118316289	1.0	156.423663258	0.749578662202	2.01	3.91813081069
11754584	637265280	1849.0	102.806875402	0.57023892861	WQZGKKKJIJFFOK-UKFBFLRUSA-N	0.0		flat tautomer	637265280	13591.0	105.424812155	1.0	205.613750803	0.57023892861	2.01	3.91810679015
11754585	637265280	1849.0	102.806875402	0.57023892861	WQZGKKKJIJFFOK-UKFBFLRUSA-N	0.0		flat tautomer	637265280	15081.0	105.424812155	1.0	205.613750803	0.57023892861	2.01	3.91810679015
11754587	637265280	1849.0	102.806875402	0.57023892861	WQZGKKKJIJFFOK-UKFBFLRUSA-N	0.0		flat tautomer	637265280	4365.0	103.154281982	1.0	205.613750803	0.57023892861	2.01	3.91810679015
19217999	637266769	13745.0	83.9956786262	0.707082527706	WQZGKKKJIJFFOK-UKFBFLRUSA-N	0.0		flat tautomer	637266769	339.0	82.9065783148	1.0	165.81315663	0.707082527706	2.01	3.91806185148
19218000	637266769	13745.0	83.9956786262	0.707082527706	WQZGKKKJIJFFOK-UKFBFLRUSA-N	0.0		flat tautomer	637266769	3584.0	82.9065783148	1.0	165.81315663	0.707082527706	2.01	3.91806185148
19218001	637266769	13745.0	83.9956786262	0.707082527706	WQZGKKKJIJFFOK-UKFBFLRUSA-N	0.0		flat tautomer	637266769	15001.0	82.9065783148	1.0	165.81315663	0.707082527706	2.01	3.91806185148
19712461	637270876	5031.0	88.3936186349	0.66301099456	WQZGKKKJIJFFOK-UKFBFLRUSA-N	0.0		flat tautomer	637270876	1622.0	91.251811973	1.0	176.78723727	0.66301099456	2.01	3.91779695325
19712462	637270876	5031.0	88.3936186349	0.66301099456	WQZGKKKJIJFFOK-UKFBFLRUSA-N	0.0		flat tautomer	637270876	10460.0	91.2240256689	1.0	176.78723727	0.66301099456	2.01	3.91779695325
19712463	637270876	5031.0	88.3936186349	0.66301099456	WQZGKKKJIJFFOK-UKFBFLRUSA-N	0.0		flat tautomer	637270876	13745.0	91.2240256689	1.0	176.78723727	0.66301099456	2.01	3.91779695325
19712464	637270876	5031.0	88.3936186349	0.66301099456	WQZGKKKJIJFFOK-UKFBFLRUSA-N	0.0		flat tautomer	637270876	339.0	90.5867002359	1.0	176.78723727	0.66301099456	2.01	3.91779695325
19712465	637270876	5031.0	88.3936186349	0.66301099456	WQZGKKKJIJFFOK-UKFBFLRUSA-N	0.0		flat tautomer	637270876	3584.0	90.5867002359	1.0	176.78723727	0.66301099456	2.01	3.91779695325
19712466	637270876	5031.0	88.3936186349	0.66301099456	WQZGKKKJIJFFOK-UKFBFLRUSA-N	0.0		flat tautomer	637270876	6831.0	90.5867002359	1.0	176.78723727	0.66301099456	2.01	3.91779695325
19712458	637270876	5031.0	88.3936186349	0.66301099456	WQZGKKKJIJFFOK-UKFBFLRUSA-N	0.0		flat tautomer	637270876	1849.0	93.9507819773	1.0	176.78723727	0.66301099456	2.01	3.91779695325
19712459	637270876	5031.0	88.3936186349	0.66301099456	WQZGKKKJIJFFOK-UKFBFLRUSA-N	0.0		flat tautomer	637270876	13591.0	93.2604276555	1.0	176.78723727	0.66301099456	2.01	3.91779695325
19712460	637270876	5031.0	88.3936186349	0.66301099456	WQZGKKKJIJFFOK-UKFBFLRUSA-N	0.0		flat tautomer	637270876	15081.0	93.2604276555	1.0	176.78723727	0.66301099456	2.01	3.91779695325
11742274	637265280	1849.0	102.806875402	0.624088952415	WQZGKKKJIJFFOK-UKFBFLRUSA-N	0.0		flat tautomer	637265280	1383.0	93.8996294549	1.0	187.79925891	0.624088952415	2.01	3.91772643104
11742275	637265280	1849.0	102.806875402	0.624088952415	WQZGKKKJIJFFOK-UKFBFLRUSA-N	0.0		flat tautomer	637265280	4366.0	93.8996294549	1.0	187.79925891	0.624088952415	2.01	3.91772643104
11742316	637265280	4267.0	94.9281179927	0.624088952415	WQZGKKKJIJFFOK-UKFBFLRUSA-N	0.0		flat tautomer	637265280	1383.0	93.8996294549	1.0	187.79925891	0.624088952415	2.01	3.91772643104
11742317	637265280	4267.0	94.9281179927	0.624088952415	WQZGKKKJIJFFOK-UKFBFLRUSA-N	0.0		flat tautomer	637265280	4366.0	93.8996294549	1.0	187.79925891	0.624088952415	2.01	3.91772643104
11742330	637265280	4365.0	102.57024772	0.624088952415	WQZGKKKJIJFFOK-UKFBFLRUSA-N	0.0		flat tautomer	637265280	1383.0	93.8996294549	1.0	187.79925891	0.624088952415	2.01	3.91772643104
11742331	637265280	4365.0	102.57024772	0.624088952415	WQZGKKKJIJFFOK-UKFBFLRUSA-N	0.0		flat tautomer	637265280	4366.0	93.8996294549	1.0	187.79925891	0.624088952415	2.01	3.91772643104
11742498	637265280	5031.0	98.1073489661	0.624088952415	WQZGKKKJIJFFOK-UKFBFLRUSA-N	0.0		flat tautomer	637265280	1383.0	93.8996294549	1.0	187.79925891	0.624088952415	2.01	3.91772643104
11742499	637265280	5031.0	98.1073489661	0.624088952415	WQZGKKKJIJFFOK-UKFBFLRUSA-N	0.0		flat tautomer	637265280	4366.0	93.8996294549	1.0	187.79925891	0.624088952415	2.01	3.91772643104
13940138	637267041	10861.0	78.6575773192	0.745013468122	WQZGKKKJIJFFOK-UKFBFLRUSA-N	0.0		flat tautomer	637267041	4365.0	100.432973634	1.0	157.315154638	0.745013468122	2.01	3.91771361341
13940139	637267041	10861.0	78.6575773192	0.745013468122	WQZGKKKJIJFFOK-UKFBFLRUSA-N	0.0		flat tautomer	637267041	13591.0	98.8124792792	1.0	157.315154638	0.745013468122	2.01	3.91771361341
13940140	637267041	10861.0	78.6575773192	0.745013468122	WQZGKKKJIJFFOK-UKFBFLRUSA-N	0.0		flat tautomer	637267041	15081.0	98.8124792792	1.0	157.315154638	0.745013468122	2.01	3.91771361341
13940141	637267041	10861.0	78.6575773192	0.745013468122	WQZGKKKJIJFFOK-UKFBFLRUSA-N	0.0		flat tautomer	637267041	5031.0	96.9625735021	1.0	157.315154638	0.745013468122	2.01	3.91771361341
13940142	637267041	10861.0	78.6575773192	0.745013468122	WQZGKKKJIJFFOK-UKFBFLRUSA-N	0.0		flat tautomer	637267041	339.0	96.2781893848	1.0	157.315154638	0.745013468122	2.01	3.91771361341
13940143	637267041	10861.0	78.6575773192	0.745013468122	WQZGKKKJIJFFOK-UKFBFLRUSA-N	0.0		flat tautomer	637267041	3584.0	96.2781893848	1.0	157.315154638	0.745013468122	2.01	3.91771361341
13940144	637267041	10861.0	78.6575773192	0.745013468122	WQZGKKKJIJFFOK-UKFBFLRUSA-N	0.0		flat tautomer	637267041	6831.0	96.2781893848	1.0	157.315154638	0.745013468122	2.01	3.91771361341
13940145	637267041	10861.0	78.6575773192	0.745013468122	WQZGKKKJIJFFOK-UKFBFLRUSA-N	0.0		flat tautomer	637267041	4267.0	95.9065783148	1.0	157.315154638	0.745013468122	2.01	3.91771361341
13940148	637267041	10861.0	78.6575773192	0.745013468122	WQZGKKKJIJFFOK-UKFBFLRUSA-N	0.0		flat tautomer	637267041	15001.0	95.6307841426	1.0	157.315154638	0.745013468122	2.01	3.91771361341
13940149	637267041	10861.0	78.6575773192	0.745013468122	WQZGKKKJIJFFOK-UKFBFLRUSA-N	0.0		flat tautomer	637267041	1622.0	92.9430951487	1.0	157.315154638	0.745013468122	2.01	3.91771361341
13940150	637267041	10861.0	78.6575773192	0.745013468122	WQZGKKKJIJFFOK-UKFBFLRUSA-N	0.0		flat tautomer	637267041	4005.0	91.288192771	1.0	157.315154638	0.745013468122	2.01	3.91771361341
13940151	637267041	10861.0	78.6575773192	0.745013468122	WQZGKKKJIJFFOK-UKFBFLRUSA-N	0.0		flat tautomer	637267041	11881.0	91.288192771	1.0	157.315154638	0.745013468122	2.01	3.91771361341
13940152	637267041	10861.0	78.6575773192	0.745013468122	WQZGKKKJIJFFOK-UKFBFLRUSA-N	0.0		flat tautomer	637267041	13196.0	91.288192771	1.0	157.315154638	0.745013468122	2.01	3.91771361341
13940153	637267041	10861.0	78.6575773192	0.745013468122	WQZGKKKJIJFFOK-UKFBFLRUSA-N	0.0		flat tautomer	637267041	1849.0	90.9244530386	1.0	157.315154638	0.745013468122	2.01	3.91771361341
13940154	637267041	11071.0	78.6575773192	0.745013468122	WQZGKKKJIJFFOK-UKFBFLRUSA-N	0.0		flat tautomer	637267041	4365.0	100.432973634	1.0	157.315154638	0.745013468122	2.01	3.91771361341
13940155	637267041	11071.0	78.6575773192	0.745013468122	WQZGKKKJIJFFOK-UKFBFLRUSA-N	0.0		flat tautomer	637267041	13591.0	98.8124792792	1.0	157.315154638	0.745013468122	2.01	3.91771361341
13940156	637267041	11071.0	78.6575773192	0.745013468122	WQZGKKKJIJFFOK-UKFBFLRUSA-N	0.0		flat tautomer	637267041	15081.0	98.8124792792	1.0	157.315154638	0.745013468122	2.01	3.91771361341
13940157	637267041	11071.0	78.6575773192	0.745013468122	WQZGKKKJIJFFOK-UKFBFLRUSA-N	0.0		flat tautomer	637267041	5031.0	96.9625735021	1.0	157.315154638	0.745013468122	2.01	3.91771361341
13940158	637267041	11071.0	78.6575773192	0.745013468122	WQZGKKKJIJFFOK-UKFBFLRUSA-N	0.0		flat tautomer	637267041	339.0	96.2781893848	1.0	157.315154638	0.745013468122	2.01	3.91771361341
13940159	637267041	11071.0	78.6575773192	0.745013468122	WQZGKKKJIJFFOK-UKFBFLRUSA-N	0.0		flat tautomer	637267041	3584.0	96.2781893848	1.0	157.315154638	0.745013468122	2.01	3.91771361341
13940160	637267041	11071.0	78.6575773192	0.745013468122	WQZGKKKJIJFFOK-UKFBFLRUSA-N	0.0		flat tautomer	637267041	6831.0	96.2781893848	1.0	157.315154638	0.745013468122	2.01	3.91771361341
13940161	637267041	11071.0	78.6575773192	0.745013468122	WQZGKKKJIJFFOK-UKFBFLRUSA-N	0.0		flat tautomer	637267041	4267.0	95.9065783148	1.0	157.315154638	0.745013468122	2.01	3.91771361341
13940164	637267041	11071.0	78.6575773192	0.745013468122	WQZGKKKJIJFFOK-UKFBFLRUSA-N	0.0		flat tautomer	637267041	15001.0	95.6307841426	1.0	157.315154638	0.745013468122	2.01	3.91771361341
13940165	637267041	11071.0	78.6575773192	0.745013468122	WQZGKKKJIJFFOK-UKFBFLRUSA-N	0.0		flat tautomer	637267041	1622.0	92.9430951487	1.0	157.315154638	0.745013468122	2.01	3.91771361341
13940166	637267041	11071.0	78.6575773192	0.745013468122	WQZGKKKJIJFFOK-UKFBFLRUSA-N	0.0		flat tautomer	637267041	4005.0	91.288192771	1.0	157.315154638	0.745013468122	2.01	3.91771361341
13940167	637267041	11071.0	78.6575773192	0.745013468122	WQZGKKKJIJFFOK-UKFBFLRUSA-N	0.0		flat tautomer	637267041	11881.0	91.288192771	1.0	157.315154638	0.745013468122	2.01	3.91771361341
13940168	637267041	11071.0	78.6575773192	0.745013468122	WQZGKKKJIJFFOK-UKFBFLRUSA-N	0.0		flat tautomer	637267041	13196.0	91.288192771	1.0	157.315154638	0.745013468122	2.01	3.91771361341
13940169	637267041	11071.0	78.6575773192	0.745013468122	WQZGKKKJIJFFOK-UKFBFLRUSA-N	0.0		flat tautomer	637267041	1849.0	90.9244530386	1.0	157.315154638	0.745013468122	2.01	3.91771361341
11745106	637265280	10107.0	83.0172766123	0.705601094323	WQZGKKKJIJFFOK-UKFBFLRUSA-N	0.0		flat tautomer	637265280	13591.0	105.424812155	1.0	166.034553225	0.705601094323	2.01	3.91731454637
11745107	637265280	10107.0	83.0172766123	0.705601094323	WQZGKKKJIJFFOK-UKFBFLRUSA-N	0.0		flat tautomer	637265280	15081.0	105.424812155	1.0	166.034553225	0.705601094323	2.01	3.91731454637
11745108	637265280	10107.0	83.0172766123	0.705601094323	WQZGKKKJIJFFOK-UKFBFLRUSA-N	0.0		flat tautomer	637265280	1849.0	103.779891912	1.0	166.034553225	0.705601094323	2.01	3.91731454637
11745109	637265280	10107.0	83.0172766123	0.705601094323	WQZGKKKJIJFFOK-UKFBFLRUSA-N	0.0		flat tautomer	637265280	4365.0	103.154281982	1.0	166.034553225	0.705601094323	2.01	3.91731454637
11745110	637265280	10107.0	83.0172766123	0.705601094323	WQZGKKKJIJFFOK-UKFBFLRUSA-N	0.0		flat tautomer	637265280	5031.0	100.013676223	1.0	166.034553225	0.705601094323	2.01	3.91731454637
11745111	637265280	10107.0	83.0172766123	0.705601094323	WQZGKKKJIJFFOK-UKFBFLRUSA-N	0.0		flat tautomer	637265280	339.0	97.19859629	1.0	166.034553225	0.705601094323	2.01	3.91731454637
11745112	637265280	10107.0	83.0172766123	0.705601094323	WQZGKKKJIJFFOK-UKFBFLRUSA-N	0.0		flat tautomer	637265280	3584.0	97.19859629	1.0	166.034553225	0.705601094323	2.01	3.91731454637
11745113	637265280	10107.0	83.0172766123	0.705601094323	WQZGKKKJIJFFOK-UKFBFLRUSA-N	0.0		flat tautomer	637265280	6831.0	97.19859629	1.0	166.034553225	0.705601094323	2.01	3.91731454637
11745114	637265280	10107.0	83.0172766123	0.705601094323	WQZGKKKJIJFFOK-UKFBFLRUSA-N	0.0		flat tautomer	637265280	4267.0	95.8632794328	1.0	166.034553225	0.705601094323	2.01	3.91731454637
11745115	637265280	10107.0	83.0172766123	0.705601094323	WQZGKKKJIJFFOK-UKFBFLRUSA-N	0.0		flat tautomer	637265280	1622.0	94.5816987087	1.0	166.034553225	0.705601094323	2.01	3.91731454637
11745116	637265280	10107.0	83.0172766123	0.705601094323	WQZGKKKJIJFFOK-UKFBFLRUSA-N	0.0		flat tautomer	637265280	1383.0	93.8996294549	1.0	166.034553225	0.705601094323	2.01	3.91731454637
11745117	637265280	10107.0	83.0172766123	0.705601094323	WQZGKKKJIJFFOK-UKFBFLRUSA-N	0.0		flat tautomer	637265280	4366.0	93.8996294549	1.0	166.034553225	0.705601094323	2.01	3.91731454637
16174186	637271826	13745.0	88.3381873145	0.66301099456	WQZGKKKJIJFFOK-UKFBFLRUSA-N	0.0		flat tautomer	637271826	5031.0	100.903089987	1.0	176.676374629	0.66301099456	2.01	3.91718259966
16174187	637271826	13745.0	88.3381873145	0.66301099456	WQZGKKKJIJFFOK-UKFBFLRUSA-N	0.0		flat tautomer	637271826	13591.0	99.54668166	1.0	176.676374629	0.66301099456	2.01	3.91718259966
16174188	637271826	13745.0	88.3381873145	0.66301099456	WQZGKKKJIJFFOK-UKFBFLRUSA-N	0.0		flat tautomer	637271826	15081.0	99.54668166	1.0	176.676374629	0.66301099456	2.01	3.91718259966
16174189	637271826	13745.0	88.3381873145	0.66301099456	WQZGKKKJIJFFOK-UKFBFLRUSA-N	0.0		flat tautomer	637271826	1849.0	98.2757241304	1.0	176.676374629	0.66301099456	2.01	3.91718259966
16174190	637271826	13745.0	88.3381873145	0.66301099456	WQZGKKKJIJFFOK-UKFBFLRUSA-N	0.0		flat tautomer	637271826	4365.0	95.0741724254	1.0	176.676374629	0.66301099456	2.01	3.91718259966
16174191	637271826	13745.0	88.3381873145	0.66301099456	WQZGKKKJIJFFOK-UKFBFLRUSA-N	0.0		flat tautomer	637271826	339.0	93.1706962272	1.0	176.676374629	0.66301099456	2.01	3.91718259966
16174192	637271826	13745.0	88.3381873145	0.66301099456	WQZGKKKJIJFFOK-UKFBFLRUSA-N	0.0		flat tautomer	637271826	3584.0	93.1706962272	1.0	176.676374629	0.66301099456	2.01	3.91718259966
16174193	637271826	13745.0	88.3381873145	0.66301099456	WQZGKKKJIJFFOK-UKFBFLRUSA-N	0.0		flat tautomer	637271826	6831.0	93.1706962272	1.0	176.676374629	0.66301099456	2.01	3.91718259966
16174194	637271826	13745.0	88.3381873145	0.66301099456	WQZGKKKJIJFFOK-UKFBFLRUSA-N	0.0		flat tautomer	637271826	1622.0	92.4828041021	1.0	176.676374629	0.66301099456	2.01	3.91718259966
16174197	637271826	13745.0	88.3381873145	0.66301099456	WQZGKKKJIJFFOK-UKFBFLRUSA-N	0.0		flat tautomer	637271826	15001.0	92.1040252676	1.0	176.676374629	0.66301099456	2.01	3.91718259966
16174198	637271826	13745.0	88.3381873145	0.66301099456	WQZGKKKJIJFFOK-UKFBFLRUSA-N	0.0		flat tautomer	637271826	1383.0	91.2790142558	1.0	176.676374629	0.66301099456	2.01	3.91718259966
16174199	637271826	13745.0	88.3381873145	0.66301099456	WQZGKKKJIJFFOK-UKFBFLRUSA-N	0.0		flat tautomer	637271826	4366.0	91.2790142558	1.0	176.676374629	0.66301099456	2.01	3.91718259966
13932619	637267041	10107.0	74.2395775166	0.788758947678	WQZGKKKJIJFFOK-UKFBFLRUSA-N	0.0		flat tautomer	637267041	13591.0	98.8124792792	1.0	148.479155033	0.788758947678	2.01	3.91698096393
13932620	637267041	10107.0	74.2395775166	0.788758947678	WQZGKKKJIJFFOK-UKFBFLRUSA-N	0.0		flat tautomer	637267041	15081.0	98.8124792792	1.0	148.479155033	0.788758947678	2.01	3.91698096393
13932621	637267041	10107.0	74.2395775166	0.788758947678	WQZGKKKJIJFFOK-UKFBFLRUSA-N	0.0		flat tautomer	637267041	5031.0	96.9625735021	1.0	148.479155033	0.788758947678	2.01	3.91698096393
13932622	637267041	10107.0	74.2395775166	0.788758947678	WQZGKKKJIJFFOK-UKFBFLRUSA-N	0.0		flat tautomer	637267041	339.0	96.2781893848	1.0	148.479155033	0.788758947678	2.01	3.91698096393
13932623	637267041	10107.0	74.2395775166	0.788758947678	WQZGKKKJIJFFOK-UKFBFLRUSA-N	0.0		flat tautomer	637267041	3584.0	96.2781893848	1.0	148.479155033	0.788758947678	2.01	3.91698096393
13932624	637267041	10107.0	74.2395775166	0.788758947678	WQZGKKKJIJFFOK-UKFBFLRUSA-N	0.0		flat tautomer	637267041	6831.0	96.2781893848	1.0	148.479155033	0.788758947678	2.01	3.91698096393
13932625	637267041	10107.0	74.2395775166	0.788758947678	WQZGKKKJIJFFOK-UKFBFLRUSA-N	0.0		flat tautomer	637267041	4267.0	95.9065783148	1.0	148.479155033	0.788758947678	2.01	3.91698096393
13932628	637267041	10107.0	74.2395775166	0.788758947678	WQZGKKKJIJFFOK-UKFBFLRUSA-N	0.0		flat tautomer	637267041	15001.0	95.6307841426	1.0	148.479155033	0.788758947678	2.01	3.91698096393
13932629	637267041	10107.0	74.2395775166	0.788758947678	WQZGKKKJIJFFOK-UKFBFLRUSA-N	0.0		flat tautomer	637267041	1622.0	92.9430951487	1.0	148.479155033	0.788758947678	2.01	3.91698096393
13932630	637267041	10107.0	74.2395775166	0.788758947678	WQZGKKKJIJFFOK-UKFBFLRUSA-N	0.0		flat tautomer	637267041	4005.0	91.288192771	1.0	148.479155033	0.788758947678	2.01	3.91698096393
13932631	637267041	10107.0	74.2395775166	0.788758947678	WQZGKKKJIJFFOK-UKFBFLRUSA-N	0.0		flat tautomer	637267041	11881.0	91.288192771	1.0	148.479155033	0.788758947678	2.01	3.91698096393
13932632	637267041	10107.0	74.2395775166	0.788758947678	WQZGKKKJIJFFOK-UKFBFLRUSA-N	0.0		flat tautomer	637267041	13196.0	91.288192771	1.0	148.479155033	0.788758947678	2.01	3.91698096393
13932633	637267041	10107.0	74.2395775166	0.788758947678	WQZGKKKJIJFFOK-UKFBFLRUSA-N	0.0		flat tautomer	637267041	1849.0	90.9244530386	1.0	148.479155033	0.788758947678	2.01	3.91698096393
19216797	637266769	5031.0	73.7099653886	0.794279354316	WQZGKKKJIJFFOK-UKFBFLRUSA-N	0.0		flat tautomer	637266769	13591.0	87.9871627753	1.0	147.419930777	0.794279354316	2.01	3.9167998871
19216798	637266769	5031.0	73.7099653886	0.794279354316	WQZGKKKJIJFFOK-UKFBFLRUSA-N	0.0		flat tautomer	637266769	15081.0	87.9871627753	1.0	147.419930777	0.794279354316	2.01	3.9167998871
19216799	637266769	5031.0	73.7099653886	0.794279354316	WQZGKKKJIJFFOK-UKFBFLRUSA-N	0.0		flat tautomer	637266769	339.0	82.9065783148	1.0	147.419930777	0.794279354316	2.01	3.9167998871
19216800	637266769	5031.0	73.7099653886	0.794279354316	WQZGKKKJIJFFOK-UKFBFLRUSA-N	0.0		flat tautomer	637266769	3584.0	82.9065783148	1.0	147.419930777	0.794279354316	2.01	3.9167998871
19216801	637266769	5031.0	73.7099653886	0.794279354316	WQZGKKKJIJFFOK-UKFBFLRUSA-N	0.0		flat tautomer	637266769	15001.0	82.9065783148	1.0	147.419930777	0.794279354316	2.01	3.9167998871
19216802	637266769	5031.0	73.7099653886	0.794279354316	WQZGKKKJIJFFOK-UKFBFLRUSA-N	0.0		flat tautomer	637266769	10460.0	82.735182177	1.0	147.419930777	0.794279354316	2.01	3.9167998871
19216803	637266769	5031.0	73.7099653886	0.794279354316	WQZGKKKJIJFFOK-UKFBFLRUSA-N	0.0		flat tautomer	637266769	13745.0	82.735182177	1.0	147.419930777	0.794279354316	2.01	3.9167998871
19216804	637266769	5031.0	73.7099653886	0.794279354316	WQZGKKKJIJFFOK-UKFBFLRUSA-N	0.0		flat tautomer	637266769	1622.0	79.9913998282	1.0	147.419930777	0.794279354316	2.01	3.9167998871
19216805	637266769	5031.0	73.7099653886	0.794279354316	WQZGKKKJIJFFOK-UKFBFLRUSA-N	0.0		flat tautomer	637266769	10861.0	79.8696662315	1.0	147.419930777	0.794279354316	2.01	3.9167998871
19216806	637266769	5031.0	73.7099653886	0.794279354316	WQZGKKKJIJFFOK-UKFBFLRUSA-N	0.0		flat tautomer	637266769	11071.0	79.8696662315	1.0	147.419930777	0.794279354316	2.01	3.9167998871
19216807	637266769	5031.0	73.7099653886	0.794279354316	WQZGKKKJIJFFOK-UKFBFLRUSA-N	0.0		flat tautomer	637266769	4005.0	79.5142785735	1.0	147.419930777	0.794279354316	2.01	3.9167998871
19216808	637266769	5031.0	73.7099653886	0.794279354316	WQZGKKKJIJFFOK-UKFBFLRUSA-N	0.0		flat tautomer	637266769	11881.0	79.5142785735	1.0	147.419930777	0.794279354316	2.01	3.9167998871
19216809	637266769	5031.0	73.7099653886	0.794279354316	WQZGKKKJIJFFOK-UKFBFLRUSA-N	0.0		flat tautomer	637266769	13196.0	79.5142785735	1.0	147.419930777	0.794279354316	2.01	3.9167998871
19216810	637266769	5031.0	73.7099653886	0.794279354316	WQZGKKKJIJFFOK-UKFBFLRUSA-N	0.0		flat tautomer	637266769	4267.0	78.6925039621	1.0	147.419930777	0.794279354316	2.01	3.9167998871
19216811	637266769	5031.0	73.7099653886	0.794279354316	WQZGKKKJIJFFOK-UKFBFLRUSA-N	0.0		flat tautomer	637266769	1849.0	78.2118316289	1.0	147.419930777	0.794279354316	2.01	3.9167998871
19712262	637270876	1622.0	88.2773660775	0.66301099456	WQZGKKKJIJFFOK-UKFBFLRUSA-N	0.0		flat tautomer	637270876	5031.0	95.0762380392	1.0	176.554732155	0.66301099456	2.01	3.91650817608
19712263	637270876	1622.0	88.2773660775	0.66301099456	WQZGKKKJIJFFOK-UKFBFLRUSA-N	0.0		flat tautomer	637270876	1849.0	93.9507819773	1.0	176.554732155	0.66301099456	2.01	3.91650817608
19712264	637270876	1622.0	88.2773660775	0.66301099456	WQZGKKKJIJFFOK-UKFBFLRUSA-N	0.0		flat tautomer	637270876	13591.0	93.2604276555	1.0	176.554732155	0.66301099456	2.01	3.91650817608
19712265	637270876	1622.0	88.2773660775	0.66301099456	WQZGKKKJIJFFOK-UKFBFLRUSA-N	0.0		flat tautomer	637270876	15081.0	93.2604276555	1.0	176.554732155	0.66301099456	2.01	3.91650817608
19712267	637270876	1622.0	88.2773660775	0.66301099456	WQZGKKKJIJFFOK-UKFBFLRUSA-N	0.0		flat tautomer	637270876	10460.0	91.2240256689	1.0	176.554732155	0.66301099456	2.01	3.91650817608
19712268	637270876	1622.0	88.2773660775	0.66301099456	WQZGKKKJIJFFOK-UKFBFLRUSA-N	0.0		flat tautomer	637270876	13745.0	91.2240256689	1.0	176.554732155	0.66301099456	2.01	3.91650817608
19712269	637270876	1622.0	88.2773660775	0.66301099456	WQZGKKKJIJFFOK-UKFBFLRUSA-N	0.0		flat tautomer	637270876	339.0	90.5867002359	1.0	176.554732155	0.66301099456	2.01	3.91650817608
19712270	637270876	1622.0	88.2773660775	0.66301099456	WQZGKKKJIJFFOK-UKFBFLRUSA-N	0.0		flat tautomer	637270876	3584.0	90.5867002359	1.0	176.554732155	0.66301099456	2.01	3.91650817608
19712271	637270876	1622.0	88.2773660775	0.66301099456	WQZGKKKJIJFFOK-UKFBFLRUSA-N	0.0		flat tautomer	637270876	6831.0	90.5867002359	1.0	176.554732155	0.66301099456	2.01	3.91650817608
19219212	637266769	1622.0	81.209714836	0.72055628807	WQZGKKKJIJFFOK-UKFBFLRUSA-N	0.0		flat tautomer	637266769	13591.0	87.9871627753	1.0	162.419429672	0.72055628807	2.01	3.91629580803
19219213	637266769	1622.0	81.209714836	0.72055628807	WQZGKKKJIJFFOK-UKFBFLRUSA-N	0.0		flat tautomer	637266769	15081.0	87.9871627753	1.0	162.419429672	0.72055628807	2.01	3.91629580803
19219214	637266769	1622.0	81.209714836	0.72055628807	WQZGKKKJIJFFOK-UKFBFLRUSA-N	0.0		flat tautomer	637266769	339.0	82.9065783148	1.0	162.419429672	0.72055628807	2.01	3.91629580803
19219215	637266769	1622.0	81.209714836	0.72055628807	WQZGKKKJIJFFOK-UKFBFLRUSA-N	0.0		flat tautomer	637266769	3584.0	82.9065783148	1.0	162.419429672	0.72055628807	2.01	3.91629580803
19219216	637266769	1622.0	81.209714836	0.72055628807	WQZGKKKJIJFFOK-UKFBFLRUSA-N	0.0		flat tautomer	637266769	15001.0	82.9065783148	1.0	162.419429672	0.72055628807	2.01	3.91629580803
19219217	637266769	1622.0	81.209714836	0.72055628807	WQZGKKKJIJFFOK-UKFBFLRUSA-N	0.0		flat tautomer	637266769	10460.0	82.735182177	1.0	162.419429672	0.72055628807	2.01	3.91629580803
19219218	637266769	1622.0	81.209714836	0.72055628807	WQZGKKKJIJFFOK-UKFBFLRUSA-N	0.0		flat tautomer	637266769	13745.0	82.735182177	1.0	162.419429672	0.72055628807	2.01	3.91629580803
19217037	637266769	396.0	74.1824346304	0.788758947678	WQZGKKKJIJFFOK-UKFBFLRUSA-N	0.0		flat tautomer	637266769	13591.0	87.9871627753	1.0	148.364869261	0.788758947678	2.01	3.9162270122
19217038	637266769	396.0	74.1824346304	0.788758947678	WQZGKKKJIJFFOK-UKFBFLRUSA-N	0.0		flat tautomer	637266769	15081.0	87.9871627753	1.0	148.364869261	0.788758947678	2.01	3.9162270122
19217039	637266769	396.0	74.1824346304	0.788758947678	WQZGKKKJIJFFOK-UKFBFLRUSA-N	0.0		flat tautomer	637266769	339.0	82.9065783148	1.0	148.364869261	0.788758947678	2.01	3.9162270122
19217040	637266769	396.0	74.1824346304	0.788758947678	WQZGKKKJIJFFOK-UKFBFLRUSA-N	0.0		flat tautomer	637266769	3584.0	82.9065783148	1.0	148.364869261	0.788758947678	2.01	3.9162270122
19217041	637266769	396.0	74.1824346304	0.788758947678	WQZGKKKJIJFFOK-UKFBFLRUSA-N	0.0		flat tautomer	637266769	15001.0	82.9065783148	1.0	148.364869261	0.788758947678	2.01	3.9162270122
19217042	637266769	396.0	74.1824346304	0.788758947678	WQZGKKKJIJFFOK-UKFBFLRUSA-N	0.0		flat tautomer	637266769	10460.0	82.735182177	1.0	148.364869261	0.788758947678	2.01	3.9162270122
19217043	637266769	396.0	74.1824346304	0.788758947678	WQZGKKKJIJFFOK-UKFBFLRUSA-N	0.0		flat tautomer	637266769	13745.0	82.735182177	1.0	148.364869261	0.788758947678	2.01	3.9162270122
19217044	637266769	396.0	74.1824346304	0.788758947678	WQZGKKKJIJFFOK-UKFBFLRUSA-N	0.0		flat tautomer	637266769	1622.0	79.9913998282	1.0	148.364869261	0.788758947678	2.01	3.9162270122
19217045	637266769	396.0	74.1824346304	0.788758947678	WQZGKKKJIJFFOK-UKFBFLRUSA-N	0.0		flat tautomer	637266769	10861.0	79.8696662315	1.0	148.364869261	0.788758947678	2.01	3.9162270122
19217046	637266769	396.0	74.1824346304	0.788758947678	WQZGKKKJIJFFOK-UKFBFLRUSA-N	0.0		flat tautomer	637266769	11071.0	79.8696662315	1.0	148.364869261	0.788758947678	2.01	3.9162270122
19217047	637266769	396.0	74.1824346304	0.788758947678	WQZGKKKJIJFFOK-UKFBFLRUSA-N	0.0		flat tautomer	637266769	4005.0	79.5142785735	1.0	148.364869261	0.788758947678	2.01	3.9162270122
19217048	637266769	396.0	74.1824346304	0.788758947678	WQZGKKKJIJFFOK-UKFBFLRUSA-N	0.0		flat tautomer	637266769	11881.0	79.5142785735	1.0	148.364869261	0.788758947678	2.01	3.9162270122
19217049	637266769	396.0	74.1824346304	0.788758947678	WQZGKKKJIJFFOK-UKFBFLRUSA-N	0.0		flat tautomer	637266769	13196.0	79.5142785735	1.0	148.364869261	0.788758947678	2.01	3.9162270122
19217050	637266769	396.0	74.1824346304	0.788758947678	WQZGKKKJIJFFOK-UKFBFLRUSA-N	0.0		flat tautomer	637266769	4267.0	78.6925039621	1.0	148.364869261	0.788758947678	2.01	3.9162270122
19217051	637266769	396.0	74.1824346304	0.788758947678	WQZGKKKJIJFFOK-UKFBFLRUSA-N	0.0		flat tautomer	637266769	1849.0	78.2118316289	1.0	148.364869261	0.788758947678	2.01	3.9162270122
19217112	637266769	7411.0	74.1824346304	0.788758947678	WQZGKKKJIJFFOK-UKFBFLRUSA-N	0.0		flat tautomer	637266769	13591.0	87.9871627753	1.0	148.364869261	0.788758947678	2.01	3.9162270122
19217113	637266769	7411.0	74.1824346304	0.788758947678	WQZGKKKJIJFFOK-UKFBFLRUSA-N	0.0		flat tautomer	637266769	15081.0	87.9871627753	1.0	148.364869261	0.788758947678	2.01	3.9162270122
19217114	637266769	7411.0	74.1824346304	0.788758947678	WQZGKKKJIJFFOK-UKFBFLRUSA-N	0.0		flat tautomer	637266769	339.0	82.9065783148	1.0	148.364869261	0.788758947678	2.01	3.9162270122
19217115	637266769	7411.0	74.1824346304	0.788758947678	WQZGKKKJIJFFOK-UKFBFLRUSA-N	0.0		flat tautomer	637266769	3584.0	82.9065783148	1.0	148.364869261	0.788758947678	2.01	3.9162270122
19217116	637266769	7411.0	74.1824346304	0.788758947678	WQZGKKKJIJFFOK-UKFBFLRUSA-N	0.0		flat tautomer	637266769	15001.0	82.9065783148	1.0	148.364869261	0.788758947678	2.01	3.9162270122
19217117	637266769	7411.0	74.1824346304	0.788758947678	WQZGKKKJIJFFOK-UKFBFLRUSA-N	0.0		flat tautomer	637266769	10460.0	82.735182177	1.0	148.364869261	0.788758947678	2.01	3.9162270122
19217118	637266769	7411.0	74.1824346304	0.788758947678	WQZGKKKJIJFFOK-UKFBFLRUSA-N	0.0		flat tautomer	637266769	13745.0	82.735182177	1.0	148.364869261	0.788758947678	2.01	3.9162270122
19217119	637266769	7411.0	74.1824346304	0.788758947678	WQZGKKKJIJFFOK-UKFBFLRUSA-N	0.0		flat tautomer	637266769	1622.0	79.9913998282	1.0	148.364869261	0.788758947678	2.01	3.9162270122
19217120	637266769	7411.0	74.1824346304	0.788758947678	WQZGKKKJIJFFOK-UKFBFLRUSA-N	0.0		flat tautomer	637266769	10861.0	79.8696662315	1.0	148.364869261	0.788758947678	2.01	3.9162270122
19217121	637266769	7411.0	74.1824346304	0.788758947678	WQZGKKKJIJFFOK-UKFBFLRUSA-N	0.0		flat tautomer	637266769	11071.0	79.8696662315	1.0	148.364869261	0.788758947678	2.01	3.9162270122
19217122	637266769	7411.0	74.1824346304	0.788758947678	WQZGKKKJIJFFOK-UKFBFLRUSA-N	0.0		flat tautomer	637266769	4005.0	79.5142785735	1.0	148.364869261	0.788758947678	2.01	3.9162270122
19217123	637266769	7411.0	74.1824346304	0.788758947678	WQZGKKKJIJFFOK-UKFBFLRUSA-N	0.0		flat tautomer	637266769	11881.0	79.5142785735	1.0	148.364869261	0.788758947678	2.01	3.9162270122
19217124	637266769	7411.0	74.1824346304	0.788758947678	WQZGKKKJIJFFOK-UKFBFLRUSA-N	0.0		flat tautomer	637266769	13196.0	79.5142785735	1.0	148.364869261	0.788758947678	2.01	3.9162270122
19217125	637266769	7411.0	74.1824346304	0.788758947678	WQZGKKKJIJFFOK-UKFBFLRUSA-N	0.0		flat tautomer	637266769	4267.0	78.6925039621	1.0	148.364869261	0.788758947678	2.01	3.9162270122
19217126	637266769	7411.0	74.1824346304	0.788758947678	WQZGKKKJIJFFOK-UKFBFLRUSA-N	0.0		flat tautomer	637266769	1849.0	78.2118316289	1.0	148.364869261	0.788758947678	2.01	3.9162270122
19218002	637266769	13745.0	83.9956786262	0.707082527706	WQZGKKKJIJFFOK-UKFBFLRUSA-N	0.0		flat tautomer	637266769	10460.0	82.735182177	1.0	165.470364354	0.707082527706	2.01	3.91603528759
19218269	637266769	13745.0	83.9956786262	0.705601094323	WQZGKKKJIJFFOK-UKFBFLRUSA-N	0.0		flat tautomer	637266769	339.0	82.9065783148	1.0	165.81315663	0.705601094323	2.01	3.91600801996
19218270	637266769	13745.0	83.9956786262	0.705601094323	WQZGKKKJIJFFOK-UKFBFLRUSA-N	0.0		flat tautomer	637266769	3584.0	82.9065783148	1.0	165.81315663	0.705601094323	2.01	3.91600801996
19218271	637266769	13745.0	83.9956786262	0.705601094323	WQZGKKKJIJFFOK-UKFBFLRUSA-N	0.0		flat tautomer	637266769	15001.0	82.9065783148	1.0	165.81315663	0.705601094323	2.01	3.91600801996
11754640	637265280	4365.0	102.57024772	0.57023892861	WQZGKKKJIJFFOK-UKFBFLRUSA-N	0.0		flat tautomer	637265280	13591.0	105.424812155	1.0	205.14049544	0.57023892861	2.01	3.91585029264
11754641	637265280	4365.0	102.57024772	0.57023892861	WQZGKKKJIJFFOK-UKFBFLRUSA-N	0.0		flat tautomer	637265280	15081.0	105.424812155	1.0	205.14049544	0.57023892861	2.01	3.91585029264
11754642	637265280	4365.0	102.57024772	0.57023892861	WQZGKKKJIJFFOK-UKFBFLRUSA-N	0.0		flat tautomer	637265280	1849.0	103.779891912	1.0	205.14049544	0.57023892861	2.01	3.91585029264
13928523	637267041	4365.0	99.3585258895	0.591634386844	WQZGKKKJIJFFOK-UKFBFLRUSA-N	0.0		flat tautomer	637267041	13591.0	98.8124792792	1.0	197.624958558	0.591634386844	2.01	3.91537004905
13928524	637267041	4365.0	99.3585258895	0.591634386844	WQZGKKKJIJFFOK-UKFBFLRUSA-N	0.0		flat tautomer	637267041	15081.0	98.8124792792	1.0	197.624958558	0.591634386844	2.01	3.91537004905
18591281	637265556	1157.0	44.0793549986	0.66301099456	WQZGKKKJIJFFOK-UKFBFLRUSA-N	0.0		flat tautomer	637265556	1157.0	45.9706162223	2.0	88.1587099972	0.66301099456	2.01	3.91519144011
18591432	637265556	2964.0	44.0793549986	0.66301099456	WQZGKKKJIJFFOK-UKFBFLRUSA-N	0.0		flat tautomer	637265556	2964.0	45.9706162223	2.0	88.1587099972	0.66301099456	2.01	3.91519144011
11753758	637265280	10861.0	88.1169066414	0.66301099456	WQZGKKKJIJFFOK-UKFBFLRUSA-N	0.0		flat tautomer	637265280	13591.0	105.424812155	1.0	176.233813283	0.66301099456	2.01	3.91472722831
11753759	637265280	10861.0	88.1169066414	0.66301099456	WQZGKKKJIJFFOK-UKFBFLRUSA-N	0.0		flat tautomer	637265280	15081.0	105.424812155	1.0	176.233813283	0.66301099456	2.01	3.91472722831
11753760	637265280	10861.0	88.1169066414	0.66301099456	WQZGKKKJIJFFOK-UKFBFLRUSA-N	0.0		flat tautomer	637265280	1849.0	103.779891912	1.0	176.233813283	0.66301099456	2.01	3.91472722831
11753761	637265280	10861.0	88.1169066414	0.66301099456	WQZGKKKJIJFFOK-UKFBFLRUSA-N	0.0		flat tautomer	637265280	4365.0	103.154281982	1.0	176.233813283	0.66301099456	2.01	3.91472722831
11753762	637265280	10861.0	88.1169066414	0.66301099456	WQZGKKKJIJFFOK-UKFBFLRUSA-N	0.0		flat tautomer	637265280	5031.0	100.013676223	1.0	176.233813283	0.66301099456	2.01	3.91472722831
11753763	637265280	10861.0	88.1169066414	0.66301099456	WQZGKKKJIJFFOK-UKFBFLRUSA-N	0.0		flat tautomer	637265280	339.0	97.19859629	1.0	176.233813283	0.66301099456	2.01	3.91472722831
11753764	637265280	10861.0	88.1169066414	0.66301099456	WQZGKKKJIJFFOK-UKFBFLRUSA-N	0.0		flat tautomer	637265280	3584.0	97.19859629	1.0	176.233813283	0.66301099456	2.01	3.91472722831
11753765	637265280	10861.0	88.1169066414	0.66301099456	WQZGKKKJIJFFOK-UKFBFLRUSA-N	0.0		flat tautomer	637265280	6831.0	97.19859629	1.0	176.233813283	0.66301099456	2.01	3.91472722831
11753766	637265280	10861.0	88.1169066414	0.66301099456	WQZGKKKJIJFFOK-UKFBFLRUSA-N	0.0		flat tautomer	637265280	4267.0	95.8632794328	1.0	176.233813283	0.66301099456	2.01	3.91472722831
11753767	637265280	10861.0	88.1169066414	0.66301099456	WQZGKKKJIJFFOK-UKFBFLRUSA-N	0.0		flat tautomer	637265280	1622.0	94.5816987087	1.0	176.233813283	0.66301099456	2.01	3.91472722831
11753768	637265280	10861.0	88.1169066414	0.66301099456	WQZGKKKJIJFFOK-UKFBFLRUSA-N	0.0		flat tautomer	637265280	1383.0	93.8996294549	1.0	176.233813283	0.66301099456	2.01	3.91472722831
11753769	637265280	10861.0	88.1169066414	0.66301099456	WQZGKKKJIJFFOK-UKFBFLRUSA-N	0.0		flat tautomer	637265280	4366.0	93.8996294549	1.0	176.233813283	0.66301099456	2.01	3.91472722831
11753772	637265280	11071.0	88.1169066414	0.66301099456	WQZGKKKJIJFFOK-UKFBFLRUSA-N	0.0		flat tautomer	637265280	13591.0	105.424812155	1.0	176.233813283	0.66301099456	2.01	3.91472722831
11753773	637265280	11071.0	88.1169066414	0.66301099456	WQZGKKKJIJFFOK-UKFBFLRUSA-N	0.0		flat tautomer	637265280	15081.0	105.424812155	1.0	176.233813283	0.66301099456	2.01	3.91472722831
11753774	637265280	11071.0	88.1169066414	0.66301099456	WQZGKKKJIJFFOK-UKFBFLRUSA-N	0.0		flat tautomer	637265280	1849.0	103.779891912	1.0	176.233813283	0.66301099456	2.01	3.91472722831
11753775	637265280	11071.0	88.1169066414	0.66301099456	WQZGKKKJIJFFOK-UKFBFLRUSA-N	0.0		flat tautomer	637265280	4365.0	103.154281982	1.0	176.233813283	0.66301099456	2.01	3.91472722831
11753776	637265280	11071.0	88.1169066414	0.66301099456	WQZGKKKJIJFFOK-UKFBFLRUSA-N	0.0		flat tautomer	637265280	5031.0	100.013676223	1.0	176.233813283	0.66301099456	2.01	3.91472722831
11753777	637265280	11071.0	88.1169066414	0.66301099456	WQZGKKKJIJFFOK-UKFBFLRUSA-N	0.0		flat tautomer	637265280	339.0	97.19859629	1.0	176.233813283	0.66301099456	2.01	3.91472722831
11753778	637265280	11071.0	88.1169066414	0.66301099456	WQZGKKKJIJFFOK-UKFBFLRUSA-N	0.0		flat tautomer	637265280	3584.0	97.19859629	1.0	176.233813283	0.66301099456	2.01	3.91472722831
11753779	637265280	11071.0	88.1169066414	0.66301099456	WQZGKKKJIJFFOK-UKFBFLRUSA-N	0.0		flat tautomer	637265280	6831.0	97.19859629	1.0	176.233813283	0.66301099456	2.01	3.91472722831
11753780	637265280	11071.0	88.1169066414	0.66301099456	WQZGKKKJIJFFOK-UKFBFLRUSA-N	0.0		flat tautomer	637265280	4267.0	95.8632794328	1.0	176.233813283	0.66301099456	2.01	3.91472722831
11753781	637265280	11071.0	88.1169066414	0.66301099456	WQZGKKKJIJFFOK-UKFBFLRUSA-N	0.0		flat tautomer	637265280	1622.0	94.5816987087	1.0	176.233813283	0.66301099456	2.01	3.91472722831
11753782	637265280	11071.0	88.1169066414	0.66301099456	WQZGKKKJIJFFOK-UKFBFLRUSA-N	0.0		flat tautomer	637265280	1383.0	93.8996294549	1.0	176.233813283	0.66301099456	2.01	3.91472722831
11753783	637265280	11071.0	88.1169066414	0.66301099456	WQZGKKKJIJFFOK-UKFBFLRUSA-N	0.0		flat tautomer	637265280	4366.0	93.8996294549	1.0	176.233813283	0.66301099456	2.01	3.91472722831
11741746	637265280	1383.0	93.5867002359	0.624088952415	WQZGKKKJIJFFOK-UKFBFLRUSA-N	0.0		flat tautomer	637265280	13591.0	105.424812155	1.0	187.173400472	0.624088952415	2.01	3.91445829732
11741747	637265280	1383.0	93.5867002359	0.624088952415	WQZGKKKJIJFFOK-UKFBFLRUSA-N	0.0		flat tautomer	637265280	15081.0	105.424812155	1.0	187.173400472	0.624088952415	2.01	3.91445829732
11741748	637265280	1383.0	93.5867002359	0.624088952415	WQZGKKKJIJFFOK-UKFBFLRUSA-N	0.0		flat tautomer	637265280	1849.0	103.779891912	1.0	187.173400472	0.624088952415	2.01	3.91445829732
11741749	637265280	1383.0	93.5867002359	0.624088952415	WQZGKKKJIJFFOK-UKFBFLRUSA-N	0.0		flat tautomer	637265280	4365.0	103.154281982	1.0	187.173400472	0.624088952415	2.01	3.91445829732
11741750	637265280	1383.0	93.5867002359	0.624088952415	WQZGKKKJIJFFOK-UKFBFLRUSA-N	0.0		flat tautomer	637265280	5031.0	100.013676223	1.0	187.173400472	0.624088952415	2.01	3.91445829732
11741751	637265280	1383.0	93.5867002359	0.624088952415	WQZGKKKJIJFFOK-UKFBFLRUSA-N	0.0		flat tautomer	637265280	339.0	97.19859629	1.0	187.173400472	0.624088952415	2.01	3.91445829732
11741752	637265280	1383.0	93.5867002359	0.624088952415	WQZGKKKJIJFFOK-UKFBFLRUSA-N	0.0		flat tautomer	637265280	3584.0	97.19859629	1.0	187.173400472	0.624088952415	2.01	3.91445829732
11741753	637265280	1383.0	93.5867002359	0.624088952415	WQZGKKKJIJFFOK-UKFBFLRUSA-N	0.0		flat tautomer	637265280	6831.0	97.19859629	1.0	187.173400472	0.624088952415	2.01	3.91445829732
11741754	637265280	1383.0	93.5867002359	0.624088952415	WQZGKKKJIJFFOK-UKFBFLRUSA-N	0.0		flat tautomer	637265280	4267.0	95.8632794328	1.0	187.173400472	0.624088952415	2.01	3.91445829732
11741755	637265280	1383.0	93.5867002359	0.624088952415	WQZGKKKJIJFFOK-UKFBFLRUSA-N	0.0		flat tautomer	637265280	1622.0	94.5816987087	1.0	187.173400472	0.624088952415	2.01	3.91445829732
11741757	637265280	1383.0	93.5867002359	0.624088952415	WQZGKKKJIJFFOK-UKFBFLRUSA-N	0.0		flat tautomer	637265280	4366.0	93.8996294549	1.0	187.173400472	0.624088952415	2.01	3.91445829732
11742376	637265280	4366.0	93.5867002359	0.624088952415	WQZGKKKJIJFFOK-UKFBFLRUSA-N	0.0		flat tautomer	637265280	13591.0	105.424812155	1.0	187.173400472	0.624088952415	2.01	3.91445829732
11742377	637265280	4366.0	93.5867002359	0.624088952415	WQZGKKKJIJFFOK-UKFBFLRUSA-N	0.0		flat tautomer	637265280	15081.0	105.424812155	1.0	187.173400472	0.624088952415	2.01	3.91445829732
11742378	637265280	4366.0	93.5867002359	0.624088952415	WQZGKKKJIJFFOK-UKFBFLRUSA-N	0.0		flat tautomer	637265280	1849.0	103.779891912	1.0	187.173400472	0.624088952415	2.01	3.91445829732
11742379	637265280	4366.0	93.5867002359	0.624088952415	WQZGKKKJIJFFOK-UKFBFLRUSA-N	0.0		flat tautomer	637265280	4365.0	103.154281982	1.0	187.173400472	0.624088952415	2.01	3.91445829732
11742380	637265280	4366.0	93.5867002359	0.624088952415	WQZGKKKJIJFFOK-UKFBFLRUSA-N	0.0		flat tautomer	637265280	5031.0	100.013676223	1.0	187.173400472	0.624088952415	2.01	3.91445829732
11742381	637265280	4366.0	93.5867002359	0.624088952415	WQZGKKKJIJFFOK-UKFBFLRUSA-N	0.0		flat tautomer	637265280	339.0	97.19859629	1.0	187.173400472	0.624088952415	2.01	3.91445829732
11742382	637265280	4366.0	93.5867002359	0.624088952415	WQZGKKKJIJFFOK-UKFBFLRUSA-N	0.0		flat tautomer	637265280	3584.0	97.19859629	1.0	187.173400472	0.624088952415	2.01	3.91445829732
11742383	637265280	4366.0	93.5867002359	0.624088952415	WQZGKKKJIJFFOK-UKFBFLRUSA-N	0.0		flat tautomer	637265280	6831.0	97.19859629	1.0	187.173400472	0.624088952415	2.01	3.91445829732
11742384	637265280	4366.0	93.5867002359	0.624088952415	WQZGKKKJIJFFOK-UKFBFLRUSA-N	0.0		flat tautomer	637265280	4267.0	95.8632794328	1.0	187.173400472	0.624088952415	2.01	3.91445829732
11742385	637265280	4366.0	93.5867002359	0.624088952415	WQZGKKKJIJFFOK-UKFBFLRUSA-N	0.0		flat tautomer	637265280	1622.0	94.5816987087	1.0	187.173400472	0.624088952415	2.01	3.91445829732
11742386	637265280	4366.0	93.5867002359	0.624088952415	WQZGKKKJIJFFOK-UKFBFLRUSA-N	0.0		flat tautomer	637265280	1383.0	93.8996294549	1.0	187.173400472	0.624088952415	2.01	3.91445829732
19219317	637266769	10861.0	81.0496351456	0.72055628807	WQZGKKKJIJFFOK-UKFBFLRUSA-N	0.0		flat tautomer	637266769	13591.0	87.9871627753	1.0	162.099270291	0.72055628807	2.01	3.91436444005
19219318	637266769	10861.0	81.0496351456	0.72055628807	WQZGKKKJIJFFOK-UKFBFLRUSA-N	0.0		flat tautomer	637266769	15081.0	87.9871627753	1.0	162.099270291	0.72055628807	2.01	3.91436444005
19219319	637266769	10861.0	81.0496351456	0.72055628807	WQZGKKKJIJFFOK-UKFBFLRUSA-N	0.0		flat tautomer	637266769	339.0	82.9065783148	1.0	162.099270291	0.72055628807	2.01	3.91436444005
19219320	637266769	10861.0	81.0496351456	0.72055628807	WQZGKKKJIJFFOK-UKFBFLRUSA-N	0.0		flat tautomer	637266769	3584.0	82.9065783148	1.0	162.099270291	0.72055628807	2.01	3.91436444005
19219321	637266769	10861.0	81.0496351456	0.72055628807	WQZGKKKJIJFFOK-UKFBFLRUSA-N	0.0		flat tautomer	637266769	15001.0	82.9065783148	1.0	162.099270291	0.72055628807	2.01	3.91436444005
19219322	637266769	10861.0	81.0496351456	0.72055628807	WQZGKKKJIJFFOK-UKFBFLRUSA-N	0.0		flat tautomer	637266769	10460.0	82.735182177	1.0	162.099270291	0.72055628807	2.01	3.91436444005
19219323	637266769	10861.0	81.0496351456	0.72055628807	WQZGKKKJIJFFOK-UKFBFLRUSA-N	0.0		flat tautomer	637266769	13745.0	82.735182177	1.0	162.099270291	0.72055628807	2.01	3.91436444005
19219332	637266769	11071.0	81.0496351456	0.72055628807	WQZGKKKJIJFFOK-UKFBFLRUSA-N	0.0		flat tautomer	637266769	13591.0	87.9871627753	1.0	162.099270291	0.72055628807	2.01	3.91436444005
19219333	637266769	11071.0	81.0496351456	0.72055628807	WQZGKKKJIJFFOK-UKFBFLRUSA-N	0.0		flat tautomer	637266769	15081.0	87.9871627753	1.0	162.099270291	0.72055628807	2.01	3.91436444005
19219334	637266769	11071.0	81.0496351456	0.72055628807	WQZGKKKJIJFFOK-UKFBFLRUSA-N	0.0		flat tautomer	637266769	339.0	82.9065783148	1.0	162.099270291	0.72055628807	2.01	3.91436444005
19219335	637266769	11071.0	81.0496351456	0.72055628807	WQZGKKKJIJFFOK-UKFBFLRUSA-N	0.0		flat tautomer	637266769	3584.0	82.9065783148	1.0	162.099270291	0.72055628807	2.01	3.91436444005
19219336	637266769	11071.0	81.0496351456	0.72055628807	WQZGKKKJIJFFOK-UKFBFLRUSA-N	0.0		flat tautomer	637266769	15001.0	82.9065783148	1.0	162.099270291	0.72055628807	2.01	3.91436444005
19219337	637266769	11071.0	81.0496351456	0.72055628807	WQZGKKKJIJFFOK-UKFBFLRUSA-N	0.0		flat tautomer	637266769	10460.0	82.735182177	1.0	162.099270291	0.72055628807	2.01	3.91436444005
19219338	637266769	11071.0	81.0496351456	0.72055628807	WQZGKKKJIJFFOK-UKFBFLRUSA-N	0.0		flat tautomer	637266769	13745.0	82.735182177	1.0	162.099270291	0.72055628807	2.01	3.91436444005
19218272	637266769	13745.0	83.9956786262	0.705601094323	WQZGKKKJIJFFOK-UKFBFLRUSA-N	0.0		flat tautomer	637266769	10460.0	82.735182177	1.0	165.470364354	0.705601094323	2.01	3.91398251838
11741802	637265280	1622.0	93.5316526696	0.624088952415	WQZGKKKJIJFFOK-UKFBFLRUSA-N	0.0		flat tautomer	637265280	13591.0	105.424812155	1.0	187.063305339	0.624088952415	2.01	3.91388255059
11741803	637265280	1622.0	93.5316526696	0.624088952415	WQZGKKKJIJFFOK-UKFBFLRUSA-N	0.0		flat tautomer	637265280	15081.0	105.424812155	1.0	187.063305339	0.624088952415	2.01	3.91388255059
11741804	637265280	1622.0	93.5316526696	0.624088952415	WQZGKKKJIJFFOK-UKFBFLRUSA-N	0.0		flat tautomer	637265280	1849.0	103.779891912	1.0	187.063305339	0.624088952415	2.01	3.91388255059
11741805	637265280	1622.0	93.5316526696	0.624088952415	WQZGKKKJIJFFOK-UKFBFLRUSA-N	0.0		flat tautomer	637265280	4365.0	103.154281982	1.0	187.063305339	0.624088952415	2.01	3.91388255059
11741806	637265280	1622.0	93.5316526696	0.624088952415	WQZGKKKJIJFFOK-UKFBFLRUSA-N	0.0		flat tautomer	637265280	5031.0	100.013676223	1.0	187.063305339	0.624088952415	2.01	3.91388255059
11741807	637265280	1622.0	93.5316526696	0.624088952415	WQZGKKKJIJFFOK-UKFBFLRUSA-N	0.0		flat tautomer	637265280	339.0	97.19859629	1.0	187.063305339	0.624088952415	2.01	3.91388255059
11741808	637265280	1622.0	93.5316526696	0.624088952415	WQZGKKKJIJFFOK-UKFBFLRUSA-N	0.0		flat tautomer	637265280	3584.0	97.19859629	1.0	187.063305339	0.624088952415	2.01	3.91388255059
11741809	637265280	1622.0	93.5316526696	0.624088952415	WQZGKKKJIJFFOK-UKFBFLRUSA-N	0.0		flat tautomer	637265280	6831.0	97.19859629	1.0	187.063305339	0.624088952415	2.01	3.91388255059
11741810	637265280	1622.0	93.5316526696	0.624088952415	WQZGKKKJIJFFOK-UKFBFLRUSA-N	0.0		flat tautomer	637265280	4267.0	95.8632794328	1.0	187.063305339	0.624088952415	2.01	3.91388255059
11741812	637265280	1622.0	93.5316526696	0.624088952415	WQZGKKKJIJFFOK-UKFBFLRUSA-N	0.0		flat tautomer	637265280	1383.0	93.8996294549	1.0	187.063305339	0.624088952415	2.01	3.91388255059
11741813	637265280	1622.0	93.5316526696	0.624088952415	WQZGKKKJIJFFOK-UKFBFLRUSA-N	0.0		flat tautomer	637265280	4366.0	93.8996294549	1.0	187.063305339	0.624088952415	2.01	3.91388255059
24721668	637270510	14886.0	50.1844222517	0.591634386844	WQZGKKKJIJFFOK-UKFBFLRUSA-N	0.0		flat tautomer	637270510	14886.0	49.3089185079	2.0	98.6178370158	0.591634386844	2.01	3.91344048487
19219887	637266769	13745.0	83.9956786262	0.694182199378	WQZGKKKJIJFFOK-UKFBFLRUSA-N	0.0		flat tautomer	637266769	13591.0	87.9871627753	1.0	167.991357252	0.694182199378	2.01	3.91281322181
19219888	637266769	13745.0	83.9956786262	0.694182199378	WQZGKKKJIJFFOK-UKFBFLRUSA-N	0.0		flat tautomer	637266769	15081.0	87.9871627753	1.0	167.991357252	0.694182199378	2.01	3.91281322181
16160650	637271826	4365.0	93.388276692	0.624088952415	WQZGKKKJIJFFOK-UKFBFLRUSA-N	0.0		flat tautomer	637271826	5031.0	100.903089987	1.0	186.776553384	0.624088952415	2.01	3.91238177629
16160651	637271826	4365.0	93.388276692	0.624088952415	WQZGKKKJIJFFOK-UKFBFLRUSA-N	0.0		flat tautomer	637271826	13591.0	99.54668166	1.0	186.776553384	0.624088952415	2.01	3.91238177629
16160652	637271826	4365.0	93.388276692	0.624088952415	WQZGKKKJIJFFOK-UKFBFLRUSA-N	0.0		flat tautomer	637271826	15081.0	99.54668166	1.0	186.776553384	0.624088952415	2.01	3.91238177629
16160653	637271826	4365.0	93.388276692	0.624088952415	WQZGKKKJIJFFOK-UKFBFLRUSA-N	0.0		flat tautomer	637271826	1849.0	98.2757241304	1.0	186.776553384	0.624088952415	2.01	3.91238177629
51953208	637270288	1892.0	42.3788237182	0.72055628807	WQZGKKKJIJFFOK-UKFBFLRUSA-N	0.0		flat tautomer	637270288	1892.0	40.440093375	2.0	80.8801867499	0.72055628807	2.01	3.91231691873
4745172	637270822	2754.0	93.3726341434	0.624088952415	WQZGKKKJIJFFOK-UKFBFLRUSA-N	0.0		flat tautomer	637270822	1248.0	102.987162775	1.0	186.745268287	0.624088952415	2.01	3.91221793488
4745173	637270822	2754.0	93.3726341434	0.624088952415	WQZGKKKJIJFFOK-UKFBFLRUSA-N	0.0		flat tautomer	637270822	5136.0	102.987162775	1.0	186.745268287	0.624088952415	2.01	3.91221793488
4745176	637270822	2754.0	93.3726341434	0.624088952415	WQZGKKKJIJFFOK-UKFBFLRUSA-N	0.0		flat tautomer	637270822	1179.0	97.1524273409	1.0	186.745268287	0.624088952415	2.01	3.91221793488
4745177	637270822	2754.0	93.3726341434	0.624088952415	WQZGKKKJIJFFOK-UKFBFLRUSA-N	0.0		flat tautomer	637270822	1656.0	97.1524273409	1.0	186.745268287	0.624088952415	2.01	3.91221793488
4745628	637270822	5746.0	93.3726341434	0.624088952415	WQZGKKKJIJFFOK-UKFBFLRUSA-N	0.0		flat tautomer	637270822	1248.0	102.987162775	1.0	186.745268287	0.624088952415	2.01	3.91221793488
4745629	637270822	5746.0	93.3726341434	0.624088952415	WQZGKKKJIJFFOK-UKFBFLRUSA-N	0.0		flat tautomer	637270822	5136.0	102.987162775	1.0	186.745268287	0.624088952415	2.01	3.91221793488
4745632	637270822	5746.0	93.3726341434	0.624088952415	WQZGKKKJIJFFOK-UKFBFLRUSA-N	0.0		flat tautomer	637270822	1179.0	97.1524273409	1.0	186.745268287	0.624088952415	2.01	3.91221793488
4745633	637270822	5746.0	93.3726341434	0.624088952415	WQZGKKKJIJFFOK-UKFBFLRUSA-N	0.0		flat tautomer	637270822	1656.0	97.1524273409	1.0	186.745268287	0.624088952415	2.01	3.91221793488
4745180	637270822	2754.0	93.3726341434	0.624088952415	WQZGKKKJIJFFOK-UKFBFLRUSA-N	0.0		flat tautomer	637270822	1011.0	94.3904055908	1.0	186.745268287	0.624088952415	2.01	3.91221793488
4745181	637270822	2754.0	93.3726341434	0.624088952415	WQZGKKKJIJFFOK-UKFBFLRUSA-N	0.0		flat tautomer	637270822	1203.0	94.3904055908	1.0	186.745268287	0.624088952415	2.01	3.91221793488
4745183	637270822	2754.0	93.3726341434	0.624088952415	WQZGKKKJIJFFOK-UKFBFLRUSA-N	0.0		flat tautomer	637270822	2127.0	94.3904055908	1.0	186.745268287	0.624088952415	2.01	3.91221793488
4745184	637270822	2754.0	93.3726341434	0.624088952415	WQZGKKKJIJFFOK-UKFBFLRUSA-N	0.0		flat tautomer	637270822	7236.0	94.3904055908	1.0	186.745268287	0.624088952415	2.01	3.91221793488
4745185	637270822	2754.0	93.3726341434	0.624088952415	WQZGKKKJIJFFOK-UKFBFLRUSA-N	0.0		flat tautomer	637270822	11520.0	94.3904055908	1.0	186.745268287	0.624088952415	2.01	3.91221793488
4745636	637270822	5746.0	93.3726341434	0.624088952415	WQZGKKKJIJFFOK-UKFBFLRUSA-N	0.0		flat tautomer	637270822	1011.0	94.3904055908	1.0	186.745268287	0.624088952415	2.01	3.91221793488
4745637	637270822	5746.0	93.3726341434	0.624088952415	WQZGKKKJIJFFOK-UKFBFLRUSA-N	0.0		flat tautomer	637270822	1203.0	94.3904055908	1.0	186.745268287	0.624088952415	2.01	3.91221793488
4745639	637270822	5746.0	93.3726341434	0.624088952415	WQZGKKKJIJFFOK-UKFBFLRUSA-N	0.0		flat tautomer	637270822	2127.0	94.3904055908	1.0	186.745268287	0.624088952415	2.01	3.91221793488
4745640	637270822	5746.0	93.3726341434	0.624088952415	WQZGKKKJIJFFOK-UKFBFLRUSA-N	0.0		flat tautomer	637270822	7236.0	94.3904055908	1.0	186.745268287	0.624088952415	2.01	3.91221793488
4745641	637270822	5746.0	93.3726341434	0.624088952415	WQZGKKKJIJFFOK-UKFBFLRUSA-N	0.0		flat tautomer	637270822	11520.0	94.3904055908	1.0	186.745268287	0.624088952415	2.01	3.91221793488
19218686	637266769	1622.0	81.209714836	0.745013468122	WQZGKKKJIJFFOK-UKFBFLRUSA-N	0.0		flat tautomer	637266769	1849.0	78.2118316289	1.0	156.423663258	0.745013468122	2.01	3.9121514432
19218791	637266769	10861.0	81.0496351456	0.745013468122	WQZGKKKJIJFFOK-UKFBFLRUSA-N	0.0		flat tautomer	637266769	1849.0	78.2118316289	1.0	156.423663258	0.745013468122	2.01	3.9121514432
19218806	637266769	11071.0	81.0496351456	0.745013468122	WQZGKKKJIJFFOK-UKFBFLRUSA-N	0.0		flat tautomer	637266769	1849.0	78.2118316289	1.0	156.423663258	0.745013468122	2.01	3.9121514432
19218821	637266769	13745.0	83.9956786262	0.745013468122	WQZGKKKJIJFFOK-UKFBFLRUSA-N	0.0		flat tautomer	637266769	1849.0	78.2118316289	1.0	156.423663258	0.745013468122	2.01	3.9121514432
23939263	637268311	12848.0	40.4145392705	0.72055628807	WQZGKKKJIJFFOK-UKFBFLRUSA-N	0.0		flat tautomer	637268311	12848.0	49.2471835688	2.0	80.829078541	0.72055628807	2.01	3.91169872373
19709368	637270876	396.0	71.2013493546	0.81744485017	WQZGKKKJIJFFOK-UKFBFLRUSA-N	0.0		flat tautomer	637270876	1849.0	93.9507819773	1.0	142.402698709	0.81744485017	2.01	3.91104834938
19709369	637270876	396.0	71.2013493546	0.81744485017	WQZGKKKJIJFFOK-UKFBFLRUSA-N	0.0		flat tautomer	637270876	13591.0	93.2604276555	1.0	142.402698709	0.81744485017	2.01	3.91104834938
19709370	637270876	396.0	71.2013493546	0.81744485017	WQZGKKKJIJFFOK-UKFBFLRUSA-N	0.0		flat tautomer	637270876	15081.0	93.2604276555	1.0	142.402698709	0.81744485017	2.01	3.91104834938
19709371	637270876	396.0	71.2013493546	0.81744485017	WQZGKKKJIJFFOK-UKFBFLRUSA-N	0.0		flat tautomer	637270876	1622.0	91.251811973	1.0	142.402698709	0.81744485017	2.01	3.91104834938
19709372	637270876	396.0	71.2013493546	0.81744485017	WQZGKKKJIJFFOK-UKFBFLRUSA-N	0.0		flat tautomer	637270876	10460.0	91.2240256689	1.0	142.402698709	0.81744485017	2.01	3.91104834938
19709373	637270876	396.0	71.2013493546	0.81744485017	WQZGKKKJIJFFOK-UKFBFLRUSA-N	0.0		flat tautomer	637270876	13745.0	91.2240256689	1.0	142.402698709	0.81744485017	2.01	3.91104834938
19709374	637270876	396.0	71.2013493546	0.81744485017	WQZGKKKJIJFFOK-UKFBFLRUSA-N	0.0		flat tautomer	637270876	339.0	90.5867002359	1.0	142.402698709	0.81744485017	2.01	3.91104834938
19709375	637270876	396.0	71.2013493546	0.81744485017	WQZGKKKJIJFFOK-UKFBFLRUSA-N	0.0		flat tautomer	637270876	3584.0	90.5867002359	1.0	142.402698709	0.81744485017	2.01	3.91104834938
19709376	637270876	396.0	71.2013493546	0.81744485017	WQZGKKKJIJFFOK-UKFBFLRUSA-N	0.0		flat tautomer	637270876	6831.0	90.5867002359	1.0	142.402698709	0.81744485017	2.01	3.91104834938
19709379	637270876	396.0	71.2013493546	0.81744485017	WQZGKKKJIJFFOK-UKFBFLRUSA-N	0.0		flat tautomer	637270876	15001.0	86.9746941347	1.0	142.402698709	0.81744485017	2.01	3.91104834938
19709380	637270876	396.0	71.2013493546	0.81744485017	WQZGKKKJIJFFOK-UKFBFLRUSA-N	0.0		flat tautomer	637270876	4365.0	85.30980392	1.0	142.402698709	0.81744485017	2.01	3.91104834938
19709381	637270876	396.0	71.2013493546	0.81744485017	WQZGKKKJIJFFOK-UKFBFLRUSA-N	0.0		flat tautomer	637270876	4037.0	83.6458915609	1.0	142.402698709	0.81744485017	2.01	3.91104834938
19709623	637270876	7411.0	71.2013493546	0.81744485017	WQZGKKKJIJFFOK-UKFBFLRUSA-N	0.0		flat tautomer	637270876	1849.0	93.9507819773	1.0	142.402698709	0.81744485017	2.01	3.91104834938
19709624	637270876	7411.0	71.2013493546	0.81744485017	WQZGKKKJIJFFOK-UKFBFLRUSA-N	0.0		flat tautomer	637270876	13591.0	93.2604276555	1.0	142.402698709	0.81744485017	2.01	3.91104834938
19709625	637270876	7411.0	71.2013493546	0.81744485017	WQZGKKKJIJFFOK-UKFBFLRUSA-N	0.0		flat tautomer	637270876	15081.0	93.2604276555	1.0	142.402698709	0.81744485017	2.01	3.91104834938
19709626	637270876	7411.0	71.2013493546	0.81744485017	WQZGKKKJIJFFOK-UKFBFLRUSA-N	0.0		flat tautomer	637270876	1622.0	91.251811973	1.0	142.402698709	0.81744485017	2.01	3.91104834938
19709627	637270876	7411.0	71.2013493546	0.81744485017	WQZGKKKJIJFFOK-UKFBFLRUSA-N	0.0		flat tautomer	637270876	10460.0	91.2240256689	1.0	142.402698709	0.81744485017	2.01	3.91104834938
19709628	637270876	7411.0	71.2013493546	0.81744485017	WQZGKKKJIJFFOK-UKFBFLRUSA-N	0.0		flat tautomer	637270876	13745.0	91.2240256689	1.0	142.402698709	0.81744485017	2.01	3.91104834938
19709629	637270876	7411.0	71.2013493546	0.81744485017	WQZGKKKJIJFFOK-UKFBFLRUSA-N	0.0		flat tautomer	637270876	339.0	90.5867002359	1.0	142.402698709	0.81744485017	2.01	3.91104834938
19709630	637270876	7411.0	71.2013493546	0.81744485017	WQZGKKKJIJFFOK-UKFBFLRUSA-N	0.0		flat tautomer	637270876	3584.0	90.5867002359	1.0	142.402698709	0.81744485017	2.01	3.91104834938
19709631	637270876	7411.0	71.2013493546	0.81744485017	WQZGKKKJIJFFOK-UKFBFLRUSA-N	0.0		flat tautomer	637270876	6831.0	90.5867002359	1.0	142.402698709	0.81744485017	2.01	3.91104834938
19709634	637270876	7411.0	71.2013493546	0.81744485017	WQZGKKKJIJFFOK-UKFBFLRUSA-N	0.0		flat tautomer	637270876	15001.0	86.9746941347	1.0	142.402698709	0.81744485017	2.01	3.91104834938
19709635	637270876	7411.0	71.2013493546	0.81744485017	WQZGKKKJIJFFOK-UKFBFLRUSA-N	0.0		flat tautomer	637270876	4365.0	85.30980392	1.0	142.402698709	0.81744485017	2.01	3.91104834938
19709636	637270876	7411.0	71.2013493546	0.81744485017	WQZGKKKJIJFFOK-UKFBFLRUSA-N	0.0		flat tautomer	637270876	4037.0	83.6458915609	1.0	142.402698709	0.81744485017	2.01	3.91104834938
13941355	637267041	10107.0	74.2395775166	0.783393415404	WQZGKKKJIJFFOK-UKFBFLRUSA-N	0.0		flat tautomer	637267041	13591.0	98.8124792792	1.0	148.479155033	0.783393415404	2.01	3.91030258841
13941356	637267041	10107.0	74.2395775166	0.783393415404	WQZGKKKJIJFFOK-UKFBFLRUSA-N	0.0		flat tautomer	637267041	15081.0	98.8124792792	1.0	148.479155033	0.783393415404	2.01	3.91030258841
13941357	637267041	10107.0	74.2395775166	0.783393415404	WQZGKKKJIJFFOK-UKFBFLRUSA-N	0.0		flat tautomer	637267041	5031.0	96.9625735021	1.0	148.479155033	0.783393415404	2.01	3.91030258841
13941358	637267041	10107.0	74.2395775166	0.783393415404	WQZGKKKJIJFFOK-UKFBFLRUSA-N	0.0		flat tautomer	637267041	339.0	96.2781893848	1.0	148.479155033	0.783393415404	2.01	3.91030258841
13941359	637267041	10107.0	74.2395775166	0.783393415404	WQZGKKKJIJFFOK-UKFBFLRUSA-N	0.0		flat tautomer	637267041	3584.0	96.2781893848	1.0	148.479155033	0.783393415404	2.01	3.91030258841
13941360	637267041	10107.0	74.2395775166	0.783393415404	WQZGKKKJIJFFOK-UKFBFLRUSA-N	0.0		flat tautomer	637267041	6831.0	96.2781893848	1.0	148.479155033	0.783393415404	2.01	3.91030258841
13941361	637267041	10107.0	74.2395775166	0.783393415404	WQZGKKKJIJFFOK-UKFBFLRUSA-N	0.0		flat tautomer	637267041	4267.0	95.9065783148	1.0	148.479155033	0.783393415404	2.01	3.91030258841
13941364	637267041	10107.0	74.2395775166	0.783393415404	WQZGKKKJIJFFOK-UKFBFLRUSA-N	0.0		flat tautomer	637267041	15001.0	95.6307841426	1.0	148.479155033	0.783393415404	2.01	3.91030258841
13941365	637267041	10107.0	74.2395775166	0.783393415404	WQZGKKKJIJFFOK-UKFBFLRUSA-N	0.0		flat tautomer	637267041	1622.0	92.9430951487	1.0	148.479155033	0.783393415404	2.01	3.91030258841
13941366	637267041	10107.0	74.2395775166	0.783393415404	WQZGKKKJIJFFOK-UKFBFLRUSA-N	0.0		flat tautomer	637267041	4005.0	91.288192771	1.0	148.479155033	0.783393415404	2.01	3.91030258841
13941367	637267041	10107.0	74.2395775166	0.783393415404	WQZGKKKJIJFFOK-UKFBFLRUSA-N	0.0		flat tautomer	637267041	11881.0	91.288192771	1.0	148.479155033	0.783393415404	2.01	3.91030258841
13941368	637267041	10107.0	74.2395775166	0.783393415404	WQZGKKKJIJFFOK-UKFBFLRUSA-N	0.0		flat tautomer	637267041	13196.0	91.288192771	1.0	148.479155033	0.783393415404	2.01	3.91030258841
13941369	637267041	10107.0	74.2395775166	0.783393415404	WQZGKKKJIJFFOK-UKFBFLRUSA-N	0.0		flat tautomer	637267041	1849.0	90.9244530386	1.0	148.479155033	0.783393415404	2.01	3.91030258841
16160591	637271826	1849.0	96.0963674839	0.624088952415	WQZGKKKJIJFFOK-UKFBFLRUSA-N	0.0		flat tautomer	637271826	339.0	93.1706962272	1.0	186.341392454	0.624088952415	2.01	3.91010096914
16160592	637271826	1849.0	96.0963674839	0.624088952415	WQZGKKKJIJFFOK-UKFBFLRUSA-N	0.0		flat tautomer	637271826	3584.0	93.1706962272	1.0	186.341392454	0.624088952415	2.01	3.91010096914
16160593	637271826	1849.0	96.0963674839	0.624088952415	WQZGKKKJIJFFOK-UKFBFLRUSA-N	0.0		flat tautomer	637271826	6831.0	93.1706962272	1.0	186.341392454	0.624088952415	2.01	3.91010096914
16160655	637271826	4365.0	93.388276692	0.624088952415	WQZGKKKJIJFFOK-UKFBFLRUSA-N	0.0		flat tautomer	637271826	339.0	93.1706962272	1.0	186.341392454	0.624088952415	2.01	3.91010096914
16160656	637271826	4365.0	93.388276692	0.624088952415	WQZGKKKJIJFFOK-UKFBFLRUSA-N	0.0		flat tautomer	637271826	3584.0	93.1706962272	1.0	186.341392454	0.624088952415	2.01	3.91010096914
16160657	637271826	4365.0	93.388276692	0.624088952415	WQZGKKKJIJFFOK-UKFBFLRUSA-N	0.0		flat tautomer	637271826	6831.0	93.1706962272	1.0	186.341392454	0.624088952415	2.01	3.91010096914
16160847	637271826	5031.0	100.609064893	0.624088952415	WQZGKKKJIJFFOK-UKFBFLRUSA-N	0.0		flat tautomer	637271826	339.0	93.1706962272	1.0	186.341392454	0.624088952415	2.01	3.91010096914
16160848	637271826	5031.0	100.609064893	0.624088952415	WQZGKKKJIJFFOK-UKFBFLRUSA-N	0.0		flat tautomer	637271826	3584.0	93.1706962272	1.0	186.341392454	0.624088952415	2.01	3.91010096914
16160849	637271826	5031.0	100.609064893	0.624088952415	WQZGKKKJIJFFOK-UKFBFLRUSA-N	0.0		flat tautomer	637271826	6831.0	93.1706962272	1.0	186.341392454	0.624088952415	2.01	3.91010096914
16153565	637271826	5031.0	100.609064893	0.591634386844	WQZGKKKJIJFFOK-UKFBFLRUSA-N	0.0		flat tautomer	637271826	1849.0	98.2757241304	1.0	196.551448261	0.591634386844	2.01	3.91004205389
19217067	637266769	5031.0	73.7099653886	0.788758947678	WQZGKKKJIJFFOK-UKFBFLRUSA-N	0.0		flat tautomer	637266769	13591.0	87.9871627753	1.0	147.419930777	0.788758947678	2.01	3.90997643373
19217068	637266769	5031.0	73.7099653886	0.788758947678	WQZGKKKJIJFFOK-UKFBFLRUSA-N	0.0		flat tautomer	637266769	15081.0	87.9871627753	1.0	147.419930777	0.788758947678	2.01	3.90997643373
19217069	637266769	5031.0	73.7099653886	0.788758947678	WQZGKKKJIJFFOK-UKFBFLRUSA-N	0.0		flat tautomer	637266769	339.0	82.9065783148	1.0	147.419930777	0.788758947678	2.01	3.90997643373
19217070	637266769	5031.0	73.7099653886	0.788758947678	WQZGKKKJIJFFOK-UKFBFLRUSA-N	0.0		flat tautomer	637266769	3584.0	82.9065783148	1.0	147.419930777	0.788758947678	2.01	3.90997643373
19217071	637266769	5031.0	73.7099653886	0.788758947678	WQZGKKKJIJFFOK-UKFBFLRUSA-N	0.0		flat tautomer	637266769	15001.0	82.9065783148	1.0	147.419930777	0.788758947678	2.01	3.90997643373
19217072	637266769	5031.0	73.7099653886	0.788758947678	WQZGKKKJIJFFOK-UKFBFLRUSA-N	0.0		flat tautomer	637266769	10460.0	82.735182177	1.0	147.419930777	0.788758947678	2.01	3.90997643373
19217073	637266769	5031.0	73.7099653886	0.788758947678	WQZGKKKJIJFFOK-UKFBFLRUSA-N	0.0		flat tautomer	637266769	13745.0	82.735182177	1.0	147.419930777	0.788758947678	2.01	3.90997643373
19217074	637266769	5031.0	73.7099653886	0.788758947678	WQZGKKKJIJFFOK-UKFBFLRUSA-N	0.0		flat tautomer	637266769	1622.0	79.9913998282	1.0	147.419930777	0.788758947678	2.01	3.90997643373
19217075	637266769	5031.0	73.7099653886	0.788758947678	WQZGKKKJIJFFOK-UKFBFLRUSA-N	0.0		flat tautomer	637266769	10861.0	79.8696662315	1.0	147.419930777	0.788758947678	2.01	3.90997643373
19217076	637266769	5031.0	73.7099653886	0.788758947678	WQZGKKKJIJFFOK-UKFBFLRUSA-N	0.0		flat tautomer	637266769	11071.0	79.8696662315	1.0	147.419930777	0.788758947678	2.01	3.90997643373
19217077	637266769	5031.0	73.7099653886	0.788758947678	WQZGKKKJIJFFOK-UKFBFLRUSA-N	0.0		flat tautomer	637266769	4005.0	79.5142785735	1.0	147.419930777	0.788758947678	2.01	3.90997643373
19217078	637266769	5031.0	73.7099653886	0.788758947678	WQZGKKKJIJFFOK-UKFBFLRUSA-N	0.0		flat tautomer	637266769	11881.0	79.5142785735	1.0	147.419930777	0.788758947678	2.01	3.90997643373
19217079	637266769	5031.0	73.7099653886	0.788758947678	WQZGKKKJIJFFOK-UKFBFLRUSA-N	0.0		flat tautomer	637266769	13196.0	79.5142785735	1.0	147.419930777	0.788758947678	2.01	3.90997643373
19217080	637266769	5031.0	73.7099653886	0.788758947678	WQZGKKKJIJFFOK-UKFBFLRUSA-N	0.0		flat tautomer	637266769	4267.0	78.6925039621	1.0	147.419930777	0.788758947678	2.01	3.90997643373
19217081	637266769	5031.0	73.7099653886	0.788758947678	WQZGKKKJIJFFOK-UKFBFLRUSA-N	0.0		flat tautomer	637266769	1849.0	78.2118316289	1.0	147.419930777	0.788758947678	2.01	3.90997643373
7492427	637266903	5031.0	83.0362121727	0.794279354316	WQZGKKKJIJFFOK-UKFBFLRUSA-N	0.0		flat tautomer	637266903	12891.0	73.189767482	1.0	146.379534964	0.794279354316	2.01	3.90987095391
7492428	637266903	5031.0	83.0362121727	0.794279354316	WQZGKKKJIJFFOK-UKFBFLRUSA-N	0.0		flat tautomer	637266903	14875.0	73.189767482	1.0	146.379534964	0.794279354316	2.01	3.90987095391
4753830	637270822	2754.0	93.3726341434	0.66301099456	WQZGKKKJIJFFOK-UKFBFLRUSA-N	0.0		flat tautomer	637270822	658.0	87.6736641391	1.0	175.347328278	0.66301099456	2.01	3.90979498468
4753832	637270822	2754.0	93.3726341434	0.66301099456	WQZGKKKJIJFFOK-UKFBFLRUSA-N	0.0		flat tautomer	637270822	4575.0	87.6736641391	1.0	175.347328278	0.66301099456	2.01	3.90979498468
4753833	637270822	2754.0	93.3726341434	0.66301099456	WQZGKKKJIJFFOK-UKFBFLRUSA-N	0.0		flat tautomer	637270822	5746.0	87.6736641391	1.0	175.347328278	0.66301099456	2.01	3.90979498468
4753834	637270822	2754.0	93.3726341434	0.66301099456	WQZGKKKJIJFFOK-UKFBFLRUSA-N	0.0		flat tautomer	637270822	5904.0	87.6736641391	1.0	175.347328278	0.66301099456	2.01	3.90979498468
4753835	637270822	2754.0	93.3726341434	0.66301099456	WQZGKKKJIJFFOK-UKFBFLRUSA-N	0.0		flat tautomer	637270822	6396.0	87.6736641391	1.0	175.347328278	0.66301099456	2.01	3.90979498468
4754286	637270822	5746.0	93.3726341434	0.66301099456	WQZGKKKJIJFFOK-UKFBFLRUSA-N	0.0		flat tautomer	637270822	658.0	87.6736641391	1.0	175.347328278	0.66301099456	2.01	3.90979498468
4754287	637270822	5746.0	93.3726341434	0.66301099456	WQZGKKKJIJFFOK-UKFBFLRUSA-N	0.0		flat tautomer	637270822	2754.0	87.6736641391	1.0	175.347328278	0.66301099456	2.01	3.90979498468
4754288	637270822	5746.0	93.3726341434	0.66301099456	WQZGKKKJIJFFOK-UKFBFLRUSA-N	0.0		flat tautomer	637270822	4575.0	87.6736641391	1.0	175.347328278	0.66301099456	2.01	3.90979498468
4754290	637270822	5746.0	93.3726341434	0.66301099456	WQZGKKKJIJFFOK-UKFBFLRUSA-N	0.0		flat tautomer	637270822	5904.0	87.6736641391	1.0	175.347328278	0.66301099456	2.01	3.90979498468
4754291	637270822	5746.0	93.3726341434	0.66301099456	WQZGKKKJIJFFOK-UKFBFLRUSA-N	0.0		flat tautomer	637270822	6396.0	87.6736641391	1.0	175.347328278	0.66301099456	2.01	3.90979498468
51953175	637270288	15980.0	42.3788237182	0.81744485017	WQZGKKKJIJFFOK-UKFBFLRUSA-N	0.0		flat tautomer	637270288	15980.0	35.5543957967	2.0	71.1087915935	0.81744485017	2.01	3.90977669343
13930461	637267041	396.0	73.1791420106	0.794279354316	WQZGKKKJIJFFOK-UKFBFLRUSA-N	0.0		flat tautomer	637267041	5031.0	96.9625735021	1.0	146.358284021	0.794279354316	2.01	3.90972904034
13930462	637267041	396.0	73.1791420106	0.794279354316	WQZGKKKJIJFFOK-UKFBFLRUSA-N	0.0		flat tautomer	637267041	339.0	96.2781893848	1.0	146.358284021	0.794279354316	2.01	3.90972904034
13930463	637267041	396.0	73.1791420106	0.794279354316	WQZGKKKJIJFFOK-UKFBFLRUSA-N	0.0		flat tautomer	637267041	3584.0	96.2781893848	1.0	146.358284021	0.794279354316	2.01	3.90972904034
13930464	637267041	396.0	73.1791420106	0.794279354316	WQZGKKKJIJFFOK-UKFBFLRUSA-N	0.0		flat tautomer	637267041	6831.0	96.2781893848	1.0	146.358284021	0.794279354316	2.01	3.90972904034
13930465	637267041	396.0	73.1791420106	0.794279354316	WQZGKKKJIJFFOK-UKFBFLRUSA-N	0.0		flat tautomer	637267041	4267.0	95.9065783148	1.0	146.358284021	0.794279354316	2.01	3.90972904034
13930468	637267041	396.0	73.1791420106	0.794279354316	WQZGKKKJIJFFOK-UKFBFLRUSA-N	0.0		flat tautomer	637267041	15001.0	95.6307841426	1.0	146.358284021	0.794279354316	2.01	3.90972904034
13930469	637267041	396.0	73.1791420106	0.794279354316	WQZGKKKJIJFFOK-UKFBFLRUSA-N	0.0		flat tautomer	637267041	1622.0	92.9430951487	1.0	146.358284021	0.794279354316	2.01	3.90972904034
13930470	637267041	396.0	73.1791420106	0.794279354316	WQZGKKKJIJFFOK-UKFBFLRUSA-N	0.0		flat tautomer	637267041	4005.0	91.288192771	1.0	146.358284021	0.794279354316	2.01	3.90972904034
13930471	637267041	396.0	73.1791420106	0.794279354316	WQZGKKKJIJFFOK-UKFBFLRUSA-N	0.0		flat tautomer	637267041	11881.0	91.288192771	1.0	146.358284021	0.794279354316	2.01	3.90972904034
13930472	637267041	396.0	73.1791420106	0.794279354316	WQZGKKKJIJFFOK-UKFBFLRUSA-N	0.0		flat tautomer	637267041	13196.0	91.288192771	1.0	146.358284021	0.794279354316	2.01	3.90972904034
13930473	637267041	396.0	73.1791420106	0.794279354316	WQZGKKKJIJFFOK-UKFBFLRUSA-N	0.0		flat tautomer	637267041	1849.0	90.9244530386	1.0	146.358284021	0.794279354316	2.01	3.90972904034
13931277	637267041	7411.0	73.1791420106	0.794279354316	WQZGKKKJIJFFOK-UKFBFLRUSA-N	0.0		flat tautomer	637267041	5031.0	96.9625735021	1.0	146.358284021	0.794279354316	2.01	3.90972904034
13931278	637267041	7411.0	73.1791420106	0.794279354316	WQZGKKKJIJFFOK-UKFBFLRUSA-N	0.0		flat tautomer	637267041	339.0	96.2781893848	1.0	146.358284021	0.794279354316	2.01	3.90972904034
13931279	637267041	7411.0	73.1791420106	0.794279354316	WQZGKKKJIJFFOK-UKFBFLRUSA-N	0.0		flat tautomer	637267041	3584.0	96.2781893848	1.0	146.358284021	0.794279354316	2.01	3.90972904034
13931280	637267041	7411.0	73.1791420106	0.794279354316	WQZGKKKJIJFFOK-UKFBFLRUSA-N	0.0		flat tautomer	637267041	6831.0	96.2781893848	1.0	146.358284021	0.794279354316	2.01	3.90972904034
13931281	637267041	7411.0	73.1791420106	0.794279354316	WQZGKKKJIJFFOK-UKFBFLRUSA-N	0.0		flat tautomer	637267041	4267.0	95.9065783148	1.0	146.358284021	0.794279354316	2.01	3.90972904034
13931284	637267041	7411.0	73.1791420106	0.794279354316	WQZGKKKJIJFFOK-UKFBFLRUSA-N	0.0		flat tautomer	637267041	15001.0	95.6307841426	1.0	146.358284021	0.794279354316	2.01	3.90972904034
13931285	637267041	7411.0	73.1791420106	0.794279354316	WQZGKKKJIJFFOK-UKFBFLRUSA-N	0.0		flat tautomer	637267041	1622.0	92.9430951487	1.0	146.358284021	0.794279354316	2.01	3.90972904034
13931286	637267041	7411.0	73.1791420106	0.794279354316	WQZGKKKJIJFFOK-UKFBFLRUSA-N	0.0		flat tautomer	637267041	4005.0	91.288192771	1.0	146.358284021	0.794279354316	2.01	3.90972904034
13931287	637267041	7411.0	73.1791420106	0.794279354316	WQZGKKKJIJFFOK-UKFBFLRUSA-N	0.0		flat tautomer	637267041	11881.0	91.288192771	1.0	146.358284021	0.794279354316	2.01	3.90972904034
13931288	637267041	7411.0	73.1791420106	0.794279354316	WQZGKKKJIJFFOK-UKFBFLRUSA-N	0.0		flat tautomer	637267041	13196.0	91.288192771	1.0	146.358284021	0.794279354316	2.01	3.90972904034
13931289	637267041	7411.0	73.1791420106	0.794279354316	WQZGKKKJIJFFOK-UKFBFLRUSA-N	0.0		flat tautomer	637267041	1849.0	90.9244530386	1.0	146.358284021	0.794279354316	2.01	3.90972904034
19218927	637266769	396.0	74.1824346304	0.783393415404	WQZGKKKJIJFFOK-UKFBFLRUSA-N	0.0		flat tautomer	637266769	13591.0	87.9871627753	1.0	148.364869261	0.783393415404	2.01	3.90954992216
19218928	637266769	396.0	74.1824346304	0.783393415404	WQZGKKKJIJFFOK-UKFBFLRUSA-N	0.0		flat tautomer	637266769	15081.0	87.9871627753	1.0	148.364869261	0.783393415404	2.01	3.90954992216
19218929	637266769	396.0	74.1824346304	0.783393415404	WQZGKKKJIJFFOK-UKFBFLRUSA-N	0.0		flat tautomer	637266769	339.0	82.9065783148	1.0	148.364869261	0.783393415404	2.01	3.90954992216
19218930	637266769	396.0	74.1824346304	0.783393415404	WQZGKKKJIJFFOK-UKFBFLRUSA-N	0.0		flat tautomer	637266769	3584.0	82.9065783148	1.0	148.364869261	0.783393415404	2.01	3.90954992216
19218931	637266769	396.0	74.1824346304	0.783393415404	WQZGKKKJIJFFOK-UKFBFLRUSA-N	0.0		flat tautomer	637266769	15001.0	82.9065783148	1.0	148.364869261	0.783393415404	2.01	3.90954992216
19218932	637266769	396.0	74.1824346304	0.783393415404	WQZGKKKJIJFFOK-UKFBFLRUSA-N	0.0		flat tautomer	637266769	10460.0	82.735182177	1.0	148.364869261	0.783393415404	2.01	3.90954992216
19218933	637266769	396.0	74.1824346304	0.783393415404	WQZGKKKJIJFFOK-UKFBFLRUSA-N	0.0		flat tautomer	637266769	13745.0	82.735182177	1.0	148.364869261	0.783393415404	2.01	3.90954992216
19218934	637266769	396.0	74.1824346304	0.783393415404	WQZGKKKJIJFFOK-UKFBFLRUSA-N	0.0		flat tautomer	637266769	1622.0	79.9913998282	1.0	148.364869261	0.783393415404	2.01	3.90954992216
19218935	637266769	396.0	74.1824346304	0.783393415404	WQZGKKKJIJFFOK-UKFBFLRUSA-N	0.0		flat tautomer	637266769	10861.0	79.8696662315	1.0	148.364869261	0.783393415404	2.01	3.90954992216
19218936	637266769	396.0	74.1824346304	0.783393415404	WQZGKKKJIJFFOK-UKFBFLRUSA-N	0.0		flat tautomer	637266769	11071.0	79.8696662315	1.0	148.364869261	0.783393415404	2.01	3.90954992216
19218937	637266769	396.0	74.1824346304	0.783393415404	WQZGKKKJIJFFOK-UKFBFLRUSA-N	0.0		flat tautomer	637266769	4005.0	79.5142785735	1.0	148.364869261	0.783393415404	2.01	3.90954992216
19218938	637266769	396.0	74.1824346304	0.783393415404	WQZGKKKJIJFFOK-UKFBFLRUSA-N	0.0		flat tautomer	637266769	11881.0	79.5142785735	1.0	148.364869261	0.783393415404	2.01	3.90954992216
19218939	637266769	396.0	74.1824346304	0.783393415404	WQZGKKKJIJFFOK-UKFBFLRUSA-N	0.0		flat tautomer	637266769	13196.0	79.5142785735	1.0	148.364869261	0.783393415404	2.01	3.90954992216
19218940	637266769	396.0	74.1824346304	0.783393415404	WQZGKKKJIJFFOK-UKFBFLRUSA-N	0.0		flat tautomer	637266769	4267.0	78.6925039621	1.0	148.364869261	0.783393415404	2.01	3.90954992216
19218941	637266769	396.0	74.1824346304	0.783393415404	WQZGKKKJIJFFOK-UKFBFLRUSA-N	0.0		flat tautomer	637266769	1849.0	78.2118316289	1.0	148.364869261	0.783393415404	2.01	3.90954992216
19219002	637266769	7411.0	74.1824346304	0.783393415404	WQZGKKKJIJFFOK-UKFBFLRUSA-N	0.0		flat tautomer	637266769	13591.0	87.9871627753	1.0	148.364869261	0.783393415404	2.01	3.90954992216
19219003	637266769	7411.0	74.1824346304	0.783393415404	WQZGKKKJIJFFOK-UKFBFLRUSA-N	0.0		flat tautomer	637266769	15081.0	87.9871627753	1.0	148.364869261	0.783393415404	2.01	3.90954992216
19219004	637266769	7411.0	74.1824346304	0.783393415404	WQZGKKKJIJFFOK-UKFBFLRUSA-N	0.0		flat tautomer	637266769	339.0	82.9065783148	1.0	148.364869261	0.783393415404	2.01	3.90954992216
19219005	637266769	7411.0	74.1824346304	0.783393415404	WQZGKKKJIJFFOK-UKFBFLRUSA-N	0.0		flat tautomer	637266769	3584.0	82.9065783148	1.0	148.364869261	0.783393415404	2.01	3.90954992216
19219006	637266769	7411.0	74.1824346304	0.783393415404	WQZGKKKJIJFFOK-UKFBFLRUSA-N	0.0		flat tautomer	637266769	15001.0	82.9065783148	1.0	148.364869261	0.783393415404	2.01	3.90954992216
19219007	637266769	7411.0	74.1824346304	0.783393415404	WQZGKKKJIJFFOK-UKFBFLRUSA-N	0.0		flat tautomer	637266769	10460.0	82.735182177	1.0	148.364869261	0.783393415404	2.01	3.90954992216
19219008	637266769	7411.0	74.1824346304	0.783393415404	WQZGKKKJIJFFOK-UKFBFLRUSA-N	0.0		flat tautomer	637266769	13745.0	82.735182177	1.0	148.364869261	0.783393415404	2.01	3.90954992216
19219009	637266769	7411.0	74.1824346304	0.783393415404	WQZGKKKJIJFFOK-UKFBFLRUSA-N	0.0		flat tautomer	637266769	1622.0	79.9913998282	1.0	148.364869261	0.783393415404	2.01	3.90954992216
19219010	637266769	7411.0	74.1824346304	0.783393415404	WQZGKKKJIJFFOK-UKFBFLRUSA-N	0.0		flat tautomer	637266769	10861.0	79.8696662315	1.0	148.364869261	0.783393415404	2.01	3.90954992216
19219011	637266769	7411.0	74.1824346304	0.783393415404	WQZGKKKJIJFFOK-UKFBFLRUSA-N	0.0		flat tautomer	637266769	11071.0	79.8696662315	1.0	148.364869261	0.783393415404	2.01	3.90954992216
19219012	637266769	7411.0	74.1824346304	0.783393415404	WQZGKKKJIJFFOK-UKFBFLRUSA-N	0.0		flat tautomer	637266769	4005.0	79.5142785735	1.0	148.364869261	0.783393415404	2.01	3.90954992216
19219013	637266769	7411.0	74.1824346304	0.783393415404	WQZGKKKJIJFFOK-UKFBFLRUSA-N	0.0		flat tautomer	637266769	11881.0	79.5142785735	1.0	148.364869261	0.783393415404	2.01	3.90954992216
19219014	637266769	7411.0	74.1824346304	0.783393415404	WQZGKKKJIJFFOK-UKFBFLRUSA-N	0.0		flat tautomer	637266769	13196.0	79.5142785735	1.0	148.364869261	0.783393415404	2.01	3.90954992216
19219015	637266769	7411.0	74.1824346304	0.783393415404	WQZGKKKJIJFFOK-UKFBFLRUSA-N	0.0		flat tautomer	637266769	4267.0	78.6925039621	1.0	148.364869261	0.783393415404	2.01	3.90954992216
19219016	637266769	7411.0	74.1824346304	0.783393415404	WQZGKKKJIJFFOK-UKFBFLRUSA-N	0.0		flat tautomer	637266769	1849.0	78.2118316289	1.0	148.364869261	0.783393415404	2.01	3.90954992216
29218159	637269220	3713.0	113.950781977	0.552704654755	WQZGKKKJIJFFOK-UKFBFLRUSA-N	0.0		flat tautomer	637269220	416.0	105.104577454	1.0	210.209154908	0.552704654755	2.01	3.90917579883
7492577	637266903	14875.0	71.0520763802	0.81744485017	WQZGKKKJIJFFOK-UKFBFLRUSA-N	0.0		flat tautomer	637266903	5031.0	85.8996294549	1.0	142.10415276	0.81744485017	2.01	3.90899686661
7492579	637266903	14875.0	71.0520763802	0.81744485017	WQZGKKKJIJFFOK-UKFBFLRUSA-N	0.0		flat tautomer	637266903	12891.0	73.189767482	1.0	142.10415276	0.81744485017	2.01	3.90899686661
19711991	637270876	5031.0	88.3936186349	0.694182199378	WQZGKKKJIJFFOK-UKFBFLRUSA-N	0.0		flat tautomer	637270876	4037.0	83.6458915609	1.0	167.291783122	0.694182199378	2.01	3.90873326791
19712066	637270876	13745.0	87.3178549236	0.694182199378	WQZGKKKJIJFFOK-UKFBFLRUSA-N	0.0		flat tautomer	637270876	4037.0	83.6458915609	1.0	167.291783122	0.694182199378	2.01	3.90873326791
19711796	637270876	1622.0	88.2773660775	0.694182199378	WQZGKKKJIJFFOK-UKFBFLRUSA-N	0.0		flat tautomer	637270876	4037.0	83.6458915609	1.0	167.291783122	0.694182199378	2.01	3.90873326791
11736328	637265280	5031.0	98.1073489661	0.591634386844	WQZGKKKJIJFFOK-UKFBFLRUSA-N	0.0		flat tautomer	637265280	13591.0	105.424812155	1.0	196.214697932	0.591634386844	2.01	3.90836621435
11736329	637265280	5031.0	98.1073489661	0.591634386844	WQZGKKKJIJFFOK-UKFBFLRUSA-N	0.0		flat tautomer	637265280	15081.0	105.424812155	1.0	196.214697932	0.591634386844	2.01	3.90836621435
11736330	637265280	5031.0	98.1073489661	0.591634386844	WQZGKKKJIJFFOK-UKFBFLRUSA-N	0.0		flat tautomer	637265280	1849.0	103.779891912	1.0	196.214697932	0.591634386844	2.01	3.90836621435
11736331	637265280	5031.0	98.1073489661	0.591634386844	WQZGKKKJIJFFOK-UKFBFLRUSA-N	0.0		flat tautomer	637265280	4365.0	103.154281982	1.0	196.214697932	0.591634386844	2.01	3.90836621435
13934229	637267041	1175.0	95.0639892043	0.624088952415	WQZGKKKJIJFFOK-UKFBFLRUSA-N	0.0		flat tautomer	637267041	1622.0	92.9430951487	1.0	185.886190297	0.624088952415	2.01	3.90771084101
13934757	637267041	4267.0	94.1051303433	0.624088952415	WQZGKKKJIJFFOK-UKFBFLRUSA-N	0.0		flat tautomer	637267041	1622.0	92.9430951487	1.0	185.886190297	0.624088952415	2.01	3.90771084101
13934773	637267041	4365.0	99.3585258895	0.624088952415	WQZGKKKJIJFFOK-UKFBFLRUSA-N	0.0		flat tautomer	637267041	1622.0	92.9430951487	1.0	185.886190297	0.624088952415	2.01	3.90771084101
13934949	637267041	5031.0	96.3410351573	0.624088952415	WQZGKKKJIJFFOK-UKFBFLRUSA-N	0.0		flat tautomer	637267041	1622.0	92.9430951487	1.0	185.886190297	0.624088952415	2.01	3.90771084101
13945530	637267041	1383.0	87.440093375	0.66301099456	WQZGKKKJIJFFOK-UKFBFLRUSA-N	0.0		flat tautomer	637267041	4365.0	100.432973634	1.0	174.88018675	0.66301099456	2.01	3.90718836511
13945531	637267041	1383.0	87.440093375	0.66301099456	WQZGKKKJIJFFOK-UKFBFLRUSA-N	0.0		flat tautomer	637267041	13591.0	98.8124792792	1.0	174.88018675	0.66301099456	2.01	3.90718836511
13945532	637267041	1383.0	87.440093375	0.66301099456	WQZGKKKJIJFFOK-UKFBFLRUSA-N	0.0		flat tautomer	637267041	15081.0	98.8124792792	1.0	174.88018675	0.66301099456	2.01	3.90718836511
13945537	637267041	1383.0	87.440093375	0.66301099456	WQZGKKKJIJFFOK-UKFBFLRUSA-N	0.0		flat tautomer	637267041	4267.0	95.9065783148	1.0	174.88018675	0.66301099456	2.01	3.90718836511
13945538	637267041	1383.0	87.440093375	0.66301099456	WQZGKKKJIJFFOK-UKFBFLRUSA-N	0.0		flat tautomer	637267041	339.0	95.6307841426	1.0	174.88018675	0.66301099456	2.01	3.90718836511
13945539	637267041	1383.0	87.440093375	0.66301099456	WQZGKKKJIJFFOK-UKFBFLRUSA-N	0.0		flat tautomer	637267041	3584.0	95.6307841426	1.0	174.88018675	0.66301099456	2.01	3.90718836511
13945540	637267041	1383.0	87.440093375	0.66301099456	WQZGKKKJIJFFOK-UKFBFLRUSA-N	0.0		flat tautomer	637267041	15001.0	95.6307841426	1.0	174.88018675	0.66301099456	2.01	3.90718836511
13945541	637267041	1383.0	87.440093375	0.66301099456	WQZGKKKJIJFFOK-UKFBFLRUSA-N	0.0		flat tautomer	637267041	1622.0	92.9430951487	1.0	174.88018675	0.66301099456	2.01	3.90718836511
13945542	637267041	1383.0	87.440093375	0.66301099456	WQZGKKKJIJFFOK-UKFBFLRUSA-N	0.0		flat tautomer	637267041	4005.0	91.288192771	1.0	174.88018675	0.66301099456	2.01	3.90718836511
13945543	637267041	1383.0	87.440093375	0.66301099456	WQZGKKKJIJFFOK-UKFBFLRUSA-N	0.0		flat tautomer	637267041	11881.0	91.288192771	1.0	174.88018675	0.66301099456	2.01	3.90718836511
13945544	637267041	1383.0	87.440093375	0.66301099456	WQZGKKKJIJFFOK-UKFBFLRUSA-N	0.0		flat tautomer	637267041	13196.0	91.288192771	1.0	174.88018675	0.66301099456	2.01	3.90718836511
13945545	637267041	1383.0	87.440093375	0.66301099456	WQZGKKKJIJFFOK-UKFBFLRUSA-N	0.0		flat tautomer	637267041	1849.0	90.9244530386	1.0	174.88018675	0.66301099456	2.01	3.90718836511
13946074	637267041	4366.0	87.440093375	0.66301099456	WQZGKKKJIJFFOK-UKFBFLRUSA-N	0.0		flat tautomer	637267041	4365.0	100.432973634	1.0	174.88018675	0.66301099456	2.01	3.90718836511
13946075	637267041	4366.0	87.440093375	0.66301099456	WQZGKKKJIJFFOK-UKFBFLRUSA-N	0.0		flat tautomer	637267041	13591.0	98.8124792792	1.0	174.88018675	0.66301099456	2.01	3.90718836511
13946076	637267041	4366.0	87.440093375	0.66301099456	WQZGKKKJIJFFOK-UKFBFLRUSA-N	0.0		flat tautomer	637267041	15081.0	98.8124792792	1.0	174.88018675	0.66301099456	2.01	3.90718836511
13946081	637267041	4366.0	87.440093375	0.66301099456	WQZGKKKJIJFFOK-UKFBFLRUSA-N	0.0		flat tautomer	637267041	4267.0	95.9065783148	1.0	174.88018675	0.66301099456	2.01	3.90718836511
13946082	637267041	4366.0	87.440093375	0.66301099456	WQZGKKKJIJFFOK-UKFBFLRUSA-N	0.0		flat tautomer	637267041	339.0	95.6307841426	1.0	174.88018675	0.66301099456	2.01	3.90718836511
13946083	637267041	4366.0	87.440093375	0.66301099456	WQZGKKKJIJFFOK-UKFBFLRUSA-N	0.0		flat tautomer	637267041	3584.0	95.6307841426	1.0	174.88018675	0.66301099456	2.01	3.90718836511
13946084	637267041	4366.0	87.440093375	0.66301099456	WQZGKKKJIJFFOK-UKFBFLRUSA-N	0.0		flat tautomer	637267041	15001.0	95.6307841426	1.0	174.88018675	0.66301099456	2.01	3.90718836511
13946085	637267041	4366.0	87.440093375	0.66301099456	WQZGKKKJIJFFOK-UKFBFLRUSA-N	0.0		flat tautomer	637267041	1622.0	92.9430951487	1.0	174.88018675	0.66301099456	2.01	3.90718836511
13946086	637267041	4366.0	87.440093375	0.66301099456	WQZGKKKJIJFFOK-UKFBFLRUSA-N	0.0		flat tautomer	637267041	4005.0	91.288192771	1.0	174.88018675	0.66301099456	2.01	3.90718836511
13946087	637267041	4366.0	87.440093375	0.66301099456	WQZGKKKJIJFFOK-UKFBFLRUSA-N	0.0		flat tautomer	637267041	11881.0	91.288192771	1.0	174.88018675	0.66301099456	2.01	3.90718836511
13946088	637267041	4366.0	87.440093375	0.66301099456	WQZGKKKJIJFFOK-UKFBFLRUSA-N	0.0		flat tautomer	637267041	13196.0	91.288192771	1.0	174.88018675	0.66301099456	2.01	3.90718836511
13946089	637267041	4366.0	87.440093375	0.66301099456	WQZGKKKJIJFFOK-UKFBFLRUSA-N	0.0		flat tautomer	637267041	1849.0	90.9244530386	1.0	174.88018675	0.66301099456	2.01	3.90718836511
13945533	637267041	1383.0	87.440093375	0.66301099456	WQZGKKKJIJFFOK-UKFBFLRUSA-N	0.0		flat tautomer	637267041	5031.0	96.9625735021	1.0	174.88018675	0.66301099456	2.01	3.90718836511
13945536	637267041	1383.0	87.440093375	0.66301099456	WQZGKKKJIJFFOK-UKFBFLRUSA-N	0.0		flat tautomer	637267041	6831.0	96.2781893848	1.0	174.88018675	0.66301099456	2.01	3.90718836511
13946077	637267041	4366.0	87.440093375	0.66301099456	WQZGKKKJIJFFOK-UKFBFLRUSA-N	0.0		flat tautomer	637267041	5031.0	96.9625735021	1.0	174.88018675	0.66301099456	2.01	3.90718836511
13946080	637267041	4366.0	87.440093375	0.66301099456	WQZGKKKJIJFFOK-UKFBFLRUSA-N	0.0		flat tautomer	637267041	6831.0	96.2781893848	1.0	174.88018675	0.66301099456	2.01	3.90718836511
16174074	637271826	7635.0	87.4388986164	0.66301099456	WQZGKKKJIJFFOK-UKFBFLRUSA-N	0.0		flat tautomer	637271826	5031.0	100.903089987	1.0	174.877797233	0.66301099456	2.01	3.90717501834
16174075	637271826	7635.0	87.4388986164	0.66301099456	WQZGKKKJIJFFOK-UKFBFLRUSA-N	0.0		flat tautomer	637271826	13591.0	99.54668166	1.0	174.877797233	0.66301099456	2.01	3.90717501834
16174076	637271826	7635.0	87.4388986164	0.66301099456	WQZGKKKJIJFFOK-UKFBFLRUSA-N	0.0		flat tautomer	637271826	15081.0	99.54668166	1.0	174.877797233	0.66301099456	2.01	3.90717501834
16174077	637271826	7635.0	87.4388986164	0.66301099456	WQZGKKKJIJFFOK-UKFBFLRUSA-N	0.0		flat tautomer	637271826	1849.0	98.2757241304	1.0	174.877797233	0.66301099456	2.01	3.90717501834
16174078	637271826	7635.0	87.4388986164	0.66301099456	WQZGKKKJIJFFOK-UKFBFLRUSA-N	0.0		flat tautomer	637271826	4365.0	95.0741724254	1.0	174.877797233	0.66301099456	2.01	3.90717501834
16174079	637271826	7635.0	87.4388986164	0.66301099456	WQZGKKKJIJFFOK-UKFBFLRUSA-N	0.0		flat tautomer	637271826	339.0	93.1706962272	1.0	174.877797233	0.66301099456	2.01	3.90717501834
16174080	637271826	7635.0	87.4388986164	0.66301099456	WQZGKKKJIJFFOK-UKFBFLRUSA-N	0.0		flat tautomer	637271826	3584.0	93.1706962272	1.0	174.877797233	0.66301099456	2.01	3.90717501834
16174081	637271826	7635.0	87.4388986164	0.66301099456	WQZGKKKJIJFFOK-UKFBFLRUSA-N	0.0		flat tautomer	637271826	6831.0	93.1706962272	1.0	174.877797233	0.66301099456	2.01	3.90717501834
16174082	637271826	7635.0	87.4388986164	0.66301099456	WQZGKKKJIJFFOK-UKFBFLRUSA-N	0.0		flat tautomer	637271826	1622.0	92.4828041021	1.0	174.877797233	0.66301099456	2.01	3.90717501834
16174085	637271826	7635.0	87.4388986164	0.66301099456	WQZGKKKJIJFFOK-UKFBFLRUSA-N	0.0		flat tautomer	637271826	15001.0	92.1040252676	1.0	174.877797233	0.66301099456	2.01	3.90717501834
16174086	637271826	7635.0	87.4388986164	0.66301099456	WQZGKKKJIJFFOK-UKFBFLRUSA-N	0.0		flat tautomer	637271826	1383.0	91.2790142558	1.0	174.877797233	0.66301099456	2.01	3.90717501834
16174087	637271826	7635.0	87.4388986164	0.66301099456	WQZGKKKJIJFFOK-UKFBFLRUSA-N	0.0		flat tautomer	637271826	4366.0	91.2790142558	1.0	174.877797233	0.66301099456	2.01	3.90717501834
16173738	637271826	4267.0	87.4225082002	0.66301099456	WQZGKKKJIJFFOK-UKFBFLRUSA-N	0.0		flat tautomer	637271826	5031.0	100.903089987	1.0	174.8450164	0.66301099456	2.01	3.90699190554
16173739	637271826	4267.0	87.4225082002	0.66301099456	WQZGKKKJIJFFOK-UKFBFLRUSA-N	0.0		flat tautomer	637271826	13591.0	99.54668166	1.0	174.8450164	0.66301099456	2.01	3.90699190554
16173740	637271826	4267.0	87.4225082002	0.66301099456	WQZGKKKJIJFFOK-UKFBFLRUSA-N	0.0		flat tautomer	637271826	15081.0	99.54668166	1.0	174.8450164	0.66301099456	2.01	3.90699190554
16173741	637271826	4267.0	87.4225082002	0.66301099456	WQZGKKKJIJFFOK-UKFBFLRUSA-N	0.0		flat tautomer	637271826	1849.0	98.2757241304	1.0	174.8450164	0.66301099456	2.01	3.90699190554
16173742	637271826	4267.0	87.4225082002	0.66301099456	WQZGKKKJIJFFOK-UKFBFLRUSA-N	0.0		flat tautomer	637271826	4365.0	95.0741724254	1.0	174.8450164	0.66301099456	2.01	3.90699190554
16173743	637271826	4267.0	87.4225082002	0.66301099456	WQZGKKKJIJFFOK-UKFBFLRUSA-N	0.0		flat tautomer	637271826	339.0	93.1706962272	1.0	174.8450164	0.66301099456	2.01	3.90699190554
16173744	637271826	4267.0	87.4225082002	0.66301099456	WQZGKKKJIJFFOK-UKFBFLRUSA-N	0.0		flat tautomer	637271826	3584.0	93.1706962272	1.0	174.8450164	0.66301099456	2.01	3.90699190554
16173745	637271826	4267.0	87.4225082002	0.66301099456	WQZGKKKJIJFFOK-UKFBFLRUSA-N	0.0		flat tautomer	637271826	6831.0	93.1706962272	1.0	174.8450164	0.66301099456	2.01	3.90699190554
16173746	637271826	4267.0	87.4225082002	0.66301099456	WQZGKKKJIJFFOK-UKFBFLRUSA-N	0.0		flat tautomer	637271826	1622.0	92.4828041021	1.0	174.8450164	0.66301099456	2.01	3.90699190554
16173749	637271826	4267.0	87.4225082002	0.66301099456	WQZGKKKJIJFFOK-UKFBFLRUSA-N	0.0		flat tautomer	637271826	15001.0	92.1040252676	1.0	174.8450164	0.66301099456	2.01	3.90699190554
16173750	637271826	4267.0	87.4225082002	0.66301099456	WQZGKKKJIJFFOK-UKFBFLRUSA-N	0.0		flat tautomer	637271826	1383.0	91.2790142558	1.0	174.8450164	0.66301099456	2.01	3.90699190554
16173751	637271826	4267.0	87.4225082002	0.66301099456	WQZGKKKJIJFFOK-UKFBFLRUSA-N	0.0		flat tautomer	637271826	4366.0	91.2790142558	1.0	174.8450164	0.66301099456	2.01	3.90699190554
13933867	637267041	10107.0	74.2395775166	0.780734309111	WQZGKKKJIJFFOK-UKFBFLRUSA-N	0.0		flat tautomer	637267041	13591.0	98.8124792792	1.0	148.479155033	0.780734309111	2.01	3.90698012885
13933868	637267041	10107.0	74.2395775166	0.780734309111	WQZGKKKJIJFFOK-UKFBFLRUSA-N	0.0		flat tautomer	637267041	15081.0	98.8124792792	1.0	148.479155033	0.780734309111	2.01	3.90698012885
13933869	637267041	10107.0	74.2395775166	0.780734309111	WQZGKKKJIJFFOK-UKFBFLRUSA-N	0.0		flat tautomer	637267041	5031.0	96.9625735021	1.0	148.479155033	0.780734309111	2.01	3.90698012885
13933870	637267041	10107.0	74.2395775166	0.780734309111	WQZGKKKJIJFFOK-UKFBFLRUSA-N	0.0		flat tautomer	637267041	339.0	96.2781893848	1.0	148.479155033	0.780734309111	2.01	3.90698012885
13933871	637267041	10107.0	74.2395775166	0.780734309111	WQZGKKKJIJFFOK-UKFBFLRUSA-N	0.0		flat tautomer	637267041	3584.0	96.2781893848	1.0	148.479155033	0.780734309111	2.01	3.90698012885
13933872	637267041	10107.0	74.2395775166	0.780734309111	WQZGKKKJIJFFOK-UKFBFLRUSA-N	0.0		flat tautomer	637267041	6831.0	96.2781893848	1.0	148.479155033	0.780734309111	2.01	3.90698012885
13933873	637267041	10107.0	74.2395775166	0.780734309111	WQZGKKKJIJFFOK-UKFBFLRUSA-N	0.0		flat tautomer	637267041	4267.0	95.9065783148	1.0	148.479155033	0.780734309111	2.01	3.90698012885
13933876	637267041	10107.0	74.2395775166	0.780734309111	WQZGKKKJIJFFOK-UKFBFLRUSA-N	0.0		flat tautomer	637267041	15001.0	95.6307841426	1.0	148.479155033	0.780734309111	2.01	3.90698012885
13933877	637267041	10107.0	74.2395775166	0.780734309111	WQZGKKKJIJFFOK-UKFBFLRUSA-N	0.0		flat tautomer	637267041	1622.0	92.9430951487	1.0	148.479155033	0.780734309111	2.01	3.90698012885
13933878	637267041	10107.0	74.2395775166	0.780734309111	WQZGKKKJIJFFOK-UKFBFLRUSA-N	0.0		flat tautomer	637267041	4005.0	91.288192771	1.0	148.479155033	0.780734309111	2.01	3.90698012885
13933879	637267041	10107.0	74.2395775166	0.780734309111	WQZGKKKJIJFFOK-UKFBFLRUSA-N	0.0		flat tautomer	637267041	11881.0	91.288192771	1.0	148.479155033	0.780734309111	2.01	3.90698012885
13933880	637267041	10107.0	74.2395775166	0.780734309111	WQZGKKKJIJFFOK-UKFBFLRUSA-N	0.0		flat tautomer	637267041	13196.0	91.288192771	1.0	148.479155033	0.780734309111	2.01	3.90698012885
13933881	637267041	10107.0	74.2395775166	0.780734309111	WQZGKKKJIJFFOK-UKFBFLRUSA-N	0.0		flat tautomer	637267041	1849.0	90.9244530386	1.0	148.479155033	0.780734309111	2.01	3.90698012885
16162506	637271826	10861.0	81.9586073148	0.707082527706	WQZGKKKJIJFFOK-UKFBFLRUSA-N	0.0		flat tautomer	637271826	5031.0	100.903089987	1.0	163.91721463	0.707082527706	2.01	3.90681352221
16162507	637271826	10861.0	81.9586073148	0.707082527706	WQZGKKKJIJFFOK-UKFBFLRUSA-N	0.0		flat tautomer	637271826	13591.0	99.54668166	1.0	163.91721463	0.707082527706	2.01	3.90681352221
16162508	637271826	10861.0	81.9586073148	0.707082527706	WQZGKKKJIJFFOK-UKFBFLRUSA-N	0.0		flat tautomer	637271826	15081.0	99.54668166	1.0	163.91721463	0.707082527706	2.01	3.90681352221
16162509	637271826	10861.0	81.9586073148	0.707082527706	WQZGKKKJIJFFOK-UKFBFLRUSA-N	0.0		flat tautomer	637271826	1849.0	98.2757241304	1.0	163.91721463	0.707082527706	2.01	3.90681352221
16162510	637271826	10861.0	81.9586073148	0.707082527706	WQZGKKKJIJFFOK-UKFBFLRUSA-N	0.0		flat tautomer	637271826	4365.0	95.0741724254	1.0	163.91721463	0.707082527706	2.01	3.90681352221
16162511	637271826	10861.0	81.9586073148	0.707082527706	WQZGKKKJIJFFOK-UKFBFLRUSA-N	0.0		flat tautomer	637271826	339.0	93.1706962272	1.0	163.91721463	0.707082527706	2.01	3.90681352221
16162512	637271826	10861.0	81.9586073148	0.707082527706	WQZGKKKJIJFFOK-UKFBFLRUSA-N	0.0		flat tautomer	637271826	3584.0	93.1706962272	1.0	163.91721463	0.707082527706	2.01	3.90681352221
16162513	637271826	10861.0	81.9586073148	0.707082527706	WQZGKKKJIJFFOK-UKFBFLRUSA-N	0.0		flat tautomer	637271826	6831.0	93.1706962272	1.0	163.91721463	0.707082527706	2.01	3.90681352221
16162514	637271826	10861.0	81.9586073148	0.707082527706	WQZGKKKJIJFFOK-UKFBFLRUSA-N	0.0		flat tautomer	637271826	1622.0	92.4828041021	1.0	163.91721463	0.707082527706	2.01	3.90681352221
16162517	637271826	10861.0	81.9586073148	0.707082527706	WQZGKKKJIJFFOK-UKFBFLRUSA-N	0.0		flat tautomer	637271826	15001.0	92.1040252676	1.0	163.91721463	0.707082527706	2.01	3.90681352221
16162518	637271826	10861.0	81.9586073148	0.707082527706	WQZGKKKJIJFFOK-UKFBFLRUSA-N	0.0		flat tautomer	637271826	1383.0	91.2790142558	1.0	163.91721463	0.707082527706	2.01	3.90681352221
16162519	637271826	10861.0	81.9586073148	0.707082527706	WQZGKKKJIJFFOK-UKFBFLRUSA-N	0.0		flat tautomer	637271826	4366.0	91.2790142558	1.0	163.91721463	0.707082527706	2.01	3.90681352221
16162522	637271826	11071.0	81.9586073148	0.707082527706	WQZGKKKJIJFFOK-UKFBFLRUSA-N	0.0		flat tautomer	637271826	5031.0	100.903089987	1.0	163.91721463	0.707082527706	2.01	3.90681352221
16162523	637271826	11071.0	81.9586073148	0.707082527706	WQZGKKKJIJFFOK-UKFBFLRUSA-N	0.0		flat tautomer	637271826	13591.0	99.54668166	1.0	163.91721463	0.707082527706	2.01	3.90681352221
16162524	637271826	11071.0	81.9586073148	0.707082527706	WQZGKKKJIJFFOK-UKFBFLRUSA-N	0.0		flat tautomer	637271826	15081.0	99.54668166	1.0	163.91721463	0.707082527706	2.01	3.90681352221
16162525	637271826	11071.0	81.9586073148	0.707082527706	WQZGKKKJIJFFOK-UKFBFLRUSA-N	0.0		flat tautomer	637271826	1849.0	98.2757241304	1.0	163.91721463	0.707082527706	2.01	3.90681352221
16162526	637271826	11071.0	81.9586073148	0.707082527706	WQZGKKKJIJFFOK-UKFBFLRUSA-N	0.0		flat tautomer	637271826	4365.0	95.0741724254	1.0	163.91721463	0.707082527706	2.01	3.90681352221
16162527	637271826	11071.0	81.9586073148	0.707082527706	WQZGKKKJIJFFOK-UKFBFLRUSA-N	0.0		flat tautomer	637271826	339.0	93.1706962272	1.0	163.91721463	0.707082527706	2.01	3.90681352221
16162528	637271826	11071.0	81.9586073148	0.707082527706	WQZGKKKJIJFFOK-UKFBFLRUSA-N	0.0		flat tautomer	637271826	3584.0	93.1706962272	1.0	163.91721463	0.707082527706	2.01	3.90681352221
16162529	637271826	11071.0	81.9586073148	0.707082527706	WQZGKKKJIJFFOK-UKFBFLRUSA-N	0.0		flat tautomer	637271826	6831.0	93.1706962272	1.0	163.91721463	0.707082527706	2.01	3.90681352221
16162530	637271826	11071.0	81.9586073148	0.707082527706	WQZGKKKJIJFFOK-UKFBFLRUSA-N	0.0		flat tautomer	637271826	1622.0	92.4828041021	1.0	163.91721463	0.707082527706	2.01	3.90681352221
16162533	637271826	11071.0	81.9586073148	0.707082527706	WQZGKKKJIJFFOK-UKFBFLRUSA-N	0.0		flat tautomer	637271826	15001.0	92.1040252676	1.0	163.91721463	0.707082527706	2.01	3.90681352221
16162534	637271826	11071.0	81.9586073148	0.707082527706	WQZGKKKJIJFFOK-UKFBFLRUSA-N	0.0		flat tautomer	637271826	1383.0	91.2790142558	1.0	163.91721463	0.707082527706	2.01	3.90681352221
16162535	637271826	11071.0	81.9586073148	0.707082527706	WQZGKKKJIJFFOK-UKFBFLRUSA-N	0.0		flat tautomer	637271826	4366.0	91.2790142558	1.0	163.91721463	0.707082527706	2.01	3.90681352221
29218421	637269220	3713.0	113.950781977	0.533457102236	WQZGKKKJIJFFOK-UKFBFLRUSA-N	0.0		flat tautomer	637269220	102.0	108.607303047	1.0	217.214606093	0.533457102236	2.01	3.90657481567
29218422	637269220	3713.0	113.950781977	0.533457102236	WQZGKKKJIJFFOK-UKFBFLRUSA-N	0.0		flat tautomer	637269220	2084.0	108.607303047	1.0	217.214606093	0.533457102236	2.01	3.90657481567
29218423	637269220	3713.0	113.950781977	0.533457102236	WQZGKKKJIJFFOK-UKFBFLRUSA-N	0.0		flat tautomer	637269220	2256.0	108.607303047	1.0	217.214606093	0.533457102236	2.01	3.90657481567
29218424	637269220	3713.0	113.950781977	0.533457102236	WQZGKKKJIJFFOK-UKFBFLRUSA-N	0.0		flat tautomer	637269220	3144.0	108.607303047	1.0	217.214606093	0.533457102236	2.01	3.90657481567
29218425	637269220	3713.0	113.950781977	0.533457102236	WQZGKKKJIJFFOK-UKFBFLRUSA-N	0.0		flat tautomer	637269220	5960.0	108.607303047	1.0	217.214606093	0.533457102236	2.01	3.90657481567
11741690	637265280	1175.0	92.8096683018	0.624088952415	WQZGKKKJIJFFOK-UKFBFLRUSA-N	0.0		flat tautomer	637265280	13591.0	105.424812155	1.0	185.619336604	0.624088952415	2.01	3.90630763172
11741691	637265280	1175.0	92.8096683018	0.624088952415	WQZGKKKJIJFFOK-UKFBFLRUSA-N	0.0		flat tautomer	637265280	15081.0	105.424812155	1.0	185.619336604	0.624088952415	2.01	3.90630763172
11741692	637265280	1175.0	92.8096683018	0.624088952415	WQZGKKKJIJFFOK-UKFBFLRUSA-N	0.0		flat tautomer	637265280	1849.0	103.779891912	1.0	185.619336604	0.624088952415	2.01	3.90630763172
11741693	637265280	1175.0	92.8096683018	0.624088952415	WQZGKKKJIJFFOK-UKFBFLRUSA-N	0.0		flat tautomer	637265280	4365.0	103.154281982	1.0	185.619336604	0.624088952415	2.01	3.90630763172
11741694	637265280	1175.0	92.8096683018	0.624088952415	WQZGKKKJIJFFOK-UKFBFLRUSA-N	0.0		flat tautomer	637265280	5031.0	100.013676223	1.0	185.619336604	0.624088952415	2.01	3.90630763172
11741695	637265280	1175.0	92.8096683018	0.624088952415	WQZGKKKJIJFFOK-UKFBFLRUSA-N	0.0		flat tautomer	637265280	339.0	97.19859629	1.0	185.619336604	0.624088952415	2.01	3.90630763172
11741696	637265280	1175.0	92.8096683018	0.624088952415	WQZGKKKJIJFFOK-UKFBFLRUSA-N	0.0		flat tautomer	637265280	3584.0	97.19859629	1.0	185.619336604	0.624088952415	2.01	3.90630763172
11741697	637265280	1175.0	92.8096683018	0.624088952415	WQZGKKKJIJFFOK-UKFBFLRUSA-N	0.0		flat tautomer	637265280	6831.0	97.19859629	1.0	185.619336604	0.624088952415	2.01	3.90630763172
11741698	637265280	1175.0	92.8096683018	0.624088952415	WQZGKKKJIJFFOK-UKFBFLRUSA-N	0.0		flat tautomer	637265280	4267.0	95.8632794328	1.0	185.619336604	0.624088952415	2.01	3.90630763172
11741699	637265280	1175.0	92.8096683018	0.624088952415	WQZGKKKJIJFFOK-UKFBFLRUSA-N	0.0		flat tautomer	637265280	1622.0	94.5816987087	1.0	185.619336604	0.624088952415	2.01	3.90630763172
11741700	637265280	1175.0	92.8096683018	0.624088952415	WQZGKKKJIJFFOK-UKFBFLRUSA-N	0.0		flat tautomer	637265280	1383.0	93.8996294549	1.0	185.619336604	0.624088952415	2.01	3.90630763172
11741701	637265280	1175.0	92.8096683018	0.624088952415	WQZGKKKJIJFFOK-UKFBFLRUSA-N	0.0		flat tautomer	637265280	4366.0	93.8996294549	1.0	185.619336604	0.624088952415	2.01	3.90630763172
11743890	637265280	10163.0	81.9100948886	0.707082527706	WQZGKKKJIJFFOK-UKFBFLRUSA-N	0.0		flat tautomer	637265280	1849.0	103.779891912	1.0	163.820189777	0.707082527706	2.01	3.90623526968
11743891	637265280	10163.0	81.9100948886	0.707082527706	WQZGKKKJIJFFOK-UKFBFLRUSA-N	0.0		flat tautomer	637265280	4365.0	103.154281982	1.0	163.820189777	0.707082527706	2.01	3.90623526968
11743892	637265280	10163.0	81.9100948886	0.707082527706	WQZGKKKJIJFFOK-UKFBFLRUSA-N	0.0		flat tautomer	637265280	5031.0	100.013676223	1.0	163.820189777	0.707082527706	2.01	3.90623526968
11743893	637265280	10163.0	81.9100948886	0.707082527706	WQZGKKKJIJFFOK-UKFBFLRUSA-N	0.0		flat tautomer	637265280	339.0	97.19859629	1.0	163.820189777	0.707082527706	2.01	3.90623526968
11743894	637265280	10163.0	81.9100948886	0.707082527706	WQZGKKKJIJFFOK-UKFBFLRUSA-N	0.0		flat tautomer	637265280	3584.0	97.19859629	1.0	163.820189777	0.707082527706	2.01	3.90623526968
11743895	637265280	10163.0	81.9100948886	0.707082527706	WQZGKKKJIJFFOK-UKFBFLRUSA-N	0.0		flat tautomer	637265280	6831.0	97.19859629	1.0	163.820189777	0.707082527706	2.01	3.90623526968
11743896	637265280	10163.0	81.9100948886	0.707082527706	WQZGKKKJIJFFOK-UKFBFLRUSA-N	0.0		flat tautomer	637265280	4267.0	95.8632794328	1.0	163.820189777	0.707082527706	2.01	3.90623526968
11743897	637265280	10163.0	81.9100948886	0.707082527706	WQZGKKKJIJFFOK-UKFBFLRUSA-N	0.0		flat tautomer	637265280	1622.0	94.5816987087	1.0	163.820189777	0.707082527706	2.01	3.90623526968
11743898	637265280	10163.0	81.9100948886	0.707082527706	WQZGKKKJIJFFOK-UKFBFLRUSA-N	0.0		flat tautomer	637265280	1383.0	93.8996294549	1.0	163.820189777	0.707082527706	2.01	3.90623526968
11743899	637265280	10163.0	81.9100948886	0.707082527706	WQZGKKKJIJFFOK-UKFBFLRUSA-N	0.0		flat tautomer	637265280	4366.0	93.8996294549	1.0	163.820189777	0.707082527706	2.01	3.90623526968
11743888	637265280	10163.0	81.9100948886	0.707082527706	WQZGKKKJIJFFOK-UKFBFLRUSA-N	0.0		flat tautomer	637265280	13591.0	105.424812155	1.0	163.820189777	0.707082527706	2.01	3.90623526968
11743889	637265280	10163.0	81.9100948886	0.707082527706	WQZGKKKJIJFFOK-UKFBFLRUSA-N	0.0		flat tautomer	637265280	15081.0	105.424812155	1.0	163.820189777	0.707082527706	2.01	3.90623526968
19217307	637266769	396.0	74.1824346304	0.780734309111	WQZGKKKJIJFFOK-UKFBFLRUSA-N	0.0		flat tautomer	637266769	13591.0	87.9871627753	1.0	148.364869261	0.780734309111	2.01	3.90622810211
19217308	637266769	396.0	74.1824346304	0.780734309111	WQZGKKKJIJFFOK-UKFBFLRUSA-N	0.0		flat tautomer	637266769	15081.0	87.9871627753	1.0	148.364869261	0.780734309111	2.01	3.90622810211
19217309	637266769	396.0	74.1824346304	0.780734309111	WQZGKKKJIJFFOK-UKFBFLRUSA-N	0.0		flat tautomer	637266769	339.0	82.9065783148	1.0	148.364869261	0.780734309111	2.01	3.90622810211
19217310	637266769	396.0	74.1824346304	0.780734309111	WQZGKKKJIJFFOK-UKFBFLRUSA-N	0.0		flat tautomer	637266769	3584.0	82.9065783148	1.0	148.364869261	0.780734309111	2.01	3.90622810211
19217311	637266769	396.0	74.1824346304	0.780734309111	WQZGKKKJIJFFOK-UKFBFLRUSA-N	0.0		flat tautomer	637266769	15001.0	82.9065783148	1.0	148.364869261	0.780734309111	2.01	3.90622810211
19217312	637266769	396.0	74.1824346304	0.780734309111	WQZGKKKJIJFFOK-UKFBFLRUSA-N	0.0		flat tautomer	637266769	10460.0	82.735182177	1.0	148.364869261	0.780734309111	2.01	3.90622810211
19217313	637266769	396.0	74.1824346304	0.780734309111	WQZGKKKJIJFFOK-UKFBFLRUSA-N	0.0		flat tautomer	637266769	13745.0	82.735182177	1.0	148.364869261	0.780734309111	2.01	3.90622810211
19217314	637266769	396.0	74.1824346304	0.780734309111	WQZGKKKJIJFFOK-UKFBFLRUSA-N	0.0		flat tautomer	637266769	1622.0	79.9913998282	1.0	148.364869261	0.780734309111	2.01	3.90622810211
19217315	637266769	396.0	74.1824346304	0.780734309111	WQZGKKKJIJFFOK-UKFBFLRUSA-N	0.0		flat tautomer	637266769	10861.0	79.8696662315	1.0	148.364869261	0.780734309111	2.01	3.90622810211
19217316	637266769	396.0	74.1824346304	0.780734309111	WQZGKKKJIJFFOK-UKFBFLRUSA-N	0.0		flat tautomer	637266769	11071.0	79.8696662315	1.0	148.364869261	0.780734309111	2.01	3.90622810211
19217317	637266769	396.0	74.1824346304	0.780734309111	WQZGKKKJIJFFOK-UKFBFLRUSA-N	0.0		flat tautomer	637266769	4005.0	79.5142785735	1.0	148.364869261	0.780734309111	2.01	3.90622810211
19217318	637266769	396.0	74.1824346304	0.780734309111	WQZGKKKJIJFFOK-UKFBFLRUSA-N	0.0		flat tautomer	637266769	11881.0	79.5142785735	1.0	148.364869261	0.780734309111	2.01	3.90622810211
19217319	637266769	396.0	74.1824346304	0.780734309111	WQZGKKKJIJFFOK-UKFBFLRUSA-N	0.0		flat tautomer	637266769	13196.0	79.5142785735	1.0	148.364869261	0.780734309111	2.01	3.90622810211
19217320	637266769	396.0	74.1824346304	0.780734309111	WQZGKKKJIJFFOK-UKFBFLRUSA-N	0.0		flat tautomer	637266769	4267.0	78.6925039621	1.0	148.364869261	0.780734309111	2.01	3.90622810211
19217321	637266769	396.0	74.1824346304	0.780734309111	WQZGKKKJIJFFOK-UKFBFLRUSA-N	0.0		flat tautomer	637266769	1849.0	78.2118316289	1.0	148.364869261	0.780734309111	2.01	3.90622810211
19217382	637266769	7411.0	74.1824346304	0.780734309111	WQZGKKKJIJFFOK-UKFBFLRUSA-N	0.0		flat tautomer	637266769	13591.0	87.9871627753	1.0	148.364869261	0.780734309111	2.01	3.90622810211
19217383	637266769	7411.0	74.1824346304	0.780734309111	WQZGKKKJIJFFOK-UKFBFLRUSA-N	0.0		flat tautomer	637266769	15081.0	87.9871627753	1.0	148.364869261	0.780734309111	2.01	3.90622810211
19217384	637266769	7411.0	74.1824346304	0.780734309111	WQZGKKKJIJFFOK-UKFBFLRUSA-N	0.0		flat tautomer	637266769	339.0	82.9065783148	1.0	148.364869261	0.780734309111	2.01	3.90622810211
19217385	637266769	7411.0	74.1824346304	0.780734309111	WQZGKKKJIJFFOK-UKFBFLRUSA-N	0.0		flat tautomer	637266769	3584.0	82.9065783148	1.0	148.364869261	0.780734309111	2.01	3.90622810211
19217386	637266769	7411.0	74.1824346304	0.780734309111	WQZGKKKJIJFFOK-UKFBFLRUSA-N	0.0		flat tautomer	637266769	15001.0	82.9065783148	1.0	148.364869261	0.780734309111	2.01	3.90622810211
19217387	637266769	7411.0	74.1824346304	0.780734309111	WQZGKKKJIJFFOK-UKFBFLRUSA-N	0.0		flat tautomer	637266769	10460.0	82.735182177	1.0	148.364869261	0.780734309111	2.01	3.90622810211
19217388	637266769	7411.0	74.1824346304	0.780734309111	WQZGKKKJIJFFOK-UKFBFLRUSA-N	0.0		flat tautomer	637266769	13745.0	82.735182177	1.0	148.364869261	0.780734309111	2.01	3.90622810211
19217389	637266769	7411.0	74.1824346304	0.780734309111	WQZGKKKJIJFFOK-UKFBFLRUSA-N	0.0		flat tautomer	637266769	1622.0	79.9913998282	1.0	148.364869261	0.780734309111	2.01	3.90622810211
19217390	637266769	7411.0	74.1824346304	0.780734309111	WQZGKKKJIJFFOK-UKFBFLRUSA-N	0.0		flat tautomer	637266769	10861.0	79.8696662315	1.0	148.364869261	0.780734309111	2.01	3.90622810211
19217391	637266769	7411.0	74.1824346304	0.780734309111	WQZGKKKJIJFFOK-UKFBFLRUSA-N	0.0		flat tautomer	637266769	11071.0	79.8696662315	1.0	148.364869261	0.780734309111	2.01	3.90622810211
19217392	637266769	7411.0	74.1824346304	0.780734309111	WQZGKKKJIJFFOK-UKFBFLRUSA-N	0.0		flat tautomer	637266769	4005.0	79.5142785735	1.0	148.364869261	0.780734309111	2.01	3.90622810211
19217393	637266769	7411.0	74.1824346304	0.780734309111	WQZGKKKJIJFFOK-UKFBFLRUSA-N	0.0		flat tautomer	637266769	11881.0	79.5142785735	1.0	148.364869261	0.780734309111	2.01	3.90622810211
19217394	637266769	7411.0	74.1824346304	0.780734309111	WQZGKKKJIJFFOK-UKFBFLRUSA-N	0.0		flat tautomer	637266769	13196.0	79.5142785735	1.0	148.364869261	0.780734309111	2.01	3.90622810211
19217395	637266769	7411.0	74.1824346304	0.780734309111	WQZGKKKJIJFFOK-UKFBFLRUSA-N	0.0		flat tautomer	637266769	4267.0	78.6925039621	1.0	148.364869261	0.780734309111	2.01	3.90622810211
19217396	637266769	7411.0	74.1824346304	0.780734309111	WQZGKKKJIJFFOK-UKFBFLRUSA-N	0.0		flat tautomer	637266769	1849.0	78.2118316289	1.0	148.364869261	0.780734309111	2.01	3.90622810211
13942667	637267041	13745.0	80.3635121036	0.72055628807	WQZGKKKJIJFFOK-UKFBFLRUSA-N	0.0		flat tautomer	637267041	13591.0	98.8124792792	1.0	160.727024207	0.72055628807	2.01	3.9060537796
13942668	637267041	13745.0	80.3635121036	0.72055628807	WQZGKKKJIJFFOK-UKFBFLRUSA-N	0.0		flat tautomer	637267041	15081.0	98.8124792792	1.0	160.727024207	0.72055628807	2.01	3.9060537796
13942673	637267041	13745.0	80.3635121036	0.72055628807	WQZGKKKJIJFFOK-UKFBFLRUSA-N	0.0		flat tautomer	637267041	4267.0	95.9065783148	1.0	160.727024207	0.72055628807	2.01	3.9060537796
13942677	637267041	13745.0	80.3635121036	0.72055628807	WQZGKKKJIJFFOK-UKFBFLRUSA-N	0.0		flat tautomer	637267041	1622.0	92.9430951487	1.0	160.727024207	0.72055628807	2.01	3.9060537796
13942666	637267041	13745.0	80.3635121036	0.72055628807	WQZGKKKJIJFFOK-UKFBFLRUSA-N	0.0		flat tautomer	637267041	4365.0	100.432973634	1.0	160.727024207	0.72055628807	2.01	3.9060537796
13942669	637267041	13745.0	80.3635121036	0.72055628807	WQZGKKKJIJFFOK-UKFBFLRUSA-N	0.0		flat tautomer	637267041	5031.0	96.9625735021	1.0	160.727024207	0.72055628807	2.01	3.9060537796
13942670	637267041	13745.0	80.3635121036	0.72055628807	WQZGKKKJIJFFOK-UKFBFLRUSA-N	0.0		flat tautomer	637267041	339.0	96.2781893848	1.0	160.727024207	0.72055628807	2.01	3.9060537796
13942671	637267041	13745.0	80.3635121036	0.72055628807	WQZGKKKJIJFFOK-UKFBFLRUSA-N	0.0		flat tautomer	637267041	3584.0	96.2781893848	1.0	160.727024207	0.72055628807	2.01	3.9060537796
13942672	637267041	13745.0	80.3635121036	0.72055628807	WQZGKKKJIJFFOK-UKFBFLRUSA-N	0.0		flat tautomer	637267041	6831.0	96.2781893848	1.0	160.727024207	0.72055628807	2.01	3.9060537796
13942676	637267041	13745.0	80.3635121036	0.72055628807	WQZGKKKJIJFFOK-UKFBFLRUSA-N	0.0		flat tautomer	637267041	15001.0	95.6307841426	1.0	160.727024207	0.72055628807	2.01	3.9060537796
13942678	637267041	13745.0	80.3635121036	0.72055628807	WQZGKKKJIJFFOK-UKFBFLRUSA-N	0.0		flat tautomer	637267041	4005.0	91.288192771	1.0	160.727024207	0.72055628807	2.01	3.9060537796
13942679	637267041	13745.0	80.3635121036	0.72055628807	WQZGKKKJIJFFOK-UKFBFLRUSA-N	0.0		flat tautomer	637267041	11881.0	91.288192771	1.0	160.727024207	0.72055628807	2.01	3.9060537796
13942680	637267041	13745.0	80.3635121036	0.72055628807	WQZGKKKJIJFFOK-UKFBFLRUSA-N	0.0		flat tautomer	637267041	13196.0	91.288192771	1.0	160.727024207	0.72055628807	2.01	3.9060537796
13942681	637267041	13745.0	80.3635121036	0.72055628807	WQZGKKKJIJFFOK-UKFBFLRUSA-N	0.0		flat tautomer	637267041	1849.0	90.9244530386	1.0	160.727024207	0.72055628807	2.01	3.9060537796
53159883	637266580	14743.0	39.1272611725	0.749578662202	WQZGKKKJIJFFOK-UKFBFLRUSA-N	0.0		flat tautomer	637266580	14743.0	38.6234230429	2.0	77.2468460859	0.749578662202	2.01	3.90598891317
19712532	637270876	13745.0	87.3178549236	0.66301099456	WQZGKKKJIJFFOK-UKFBFLRUSA-N	0.0		flat tautomer	637270876	5031.0	95.0762380392	1.0	174.635709847	0.66301099456	2.01	3.9058221176
19712533	637270876	13745.0	87.3178549236	0.66301099456	WQZGKKKJIJFFOK-UKFBFLRUSA-N	0.0		flat tautomer	637270876	1849.0	93.9507819773	1.0	174.635709847	0.66301099456	2.01	3.9058221176
19712534	637270876	13745.0	87.3178549236	0.66301099456	WQZGKKKJIJFFOK-UKFBFLRUSA-N	0.0		flat tautomer	637270876	13591.0	93.2604276555	1.0	174.635709847	0.66301099456	2.01	3.9058221176
19712535	637270876	13745.0	87.3178549236	0.66301099456	WQZGKKKJIJFFOK-UKFBFLRUSA-N	0.0		flat tautomer	637270876	15081.0	93.2604276555	1.0	174.635709847	0.66301099456	2.01	3.9058221176
19712536	637270876	13745.0	87.3178549236	0.66301099456	WQZGKKKJIJFFOK-UKFBFLRUSA-N	0.0		flat tautomer	637270876	1622.0	91.251811973	1.0	174.635709847	0.66301099456	2.01	3.9058221176
19712537	637270876	13745.0	87.3178549236	0.66301099456	WQZGKKKJIJFFOK-UKFBFLRUSA-N	0.0		flat tautomer	637270876	10460.0	91.2240256689	1.0	174.635709847	0.66301099456	2.01	3.9058221176
19712539	637270876	13745.0	87.3178549236	0.66301099456	WQZGKKKJIJFFOK-UKFBFLRUSA-N	0.0		flat tautomer	637270876	339.0	90.5867002359	1.0	174.635709847	0.66301099456	2.01	3.9058221176
19712540	637270876	13745.0	87.3178549236	0.66301099456	WQZGKKKJIJFFOK-UKFBFLRUSA-N	0.0		flat tautomer	637270876	3584.0	90.5867002359	1.0	174.635709847	0.66301099456	2.01	3.9058221176
19712541	637270876	13745.0	87.3178549236	0.66301099456	WQZGKKKJIJFFOK-UKFBFLRUSA-N	0.0		flat tautomer	637270876	6831.0	90.5867002359	1.0	174.635709847	0.66301099456	2.01	3.9058221176
3332838	637271060	2754.0	77.1791420106	0.749578662202	WQZGKKKJIJFFOK-UKFBFLRUSA-N	0.0		flat tautomer	637271060	599.0	102.623423043	1.0	154.358284021	0.749578662202	2.01	3.90513276712
3332839	637271060	2754.0	77.1791420106	0.749578662202	WQZGKKKJIJFFOK-UKFBFLRUSA-N	0.0		flat tautomer	637271060	2138.0	102.623423043	1.0	154.358284021	0.749578662202	2.01	3.90513276712
3332898	637271060	5746.0	77.1791420106	0.749578662202	WQZGKKKJIJFFOK-UKFBFLRUSA-N	0.0		flat tautomer	637271060	599.0	102.623423043	1.0	154.358284021	0.749578662202	2.01	3.90513276712
3332899	637271060	5746.0	77.1791420106	0.749578662202	WQZGKKKJIJFFOK-UKFBFLRUSA-N	0.0		flat tautomer	637271060	2138.0	102.623423043	1.0	154.358284021	0.749578662202	2.01	3.90513276712
45894549	637266462	6123.0	84.6197887583	0.694182199378	WQZGKKKJIJFFOK-UKFBFLRUSA-N	0.0		flat tautomer	637266462	13330.0	83.3233063904	1.0	166.646612781	0.694182199378	2.01	3.90495924207
45894568	637266462	13330.0	84.6197887583	0.694182199378	WQZGKKKJIJFFOK-UKFBFLRUSA-N	0.0		flat tautomer	637266462	6123.0	83.3233063904	1.0	166.646612781	0.694182199378	2.01	3.90495924207
16163962	637271826	10861.0	81.9586073148	0.705601094323	WQZGKKKJIJFFOK-UKFBFLRUSA-N	0.0		flat tautomer	637271826	5031.0	100.903089987	1.0	163.91721463	0.705601094323	2.01	3.90476558701
16163963	637271826	10861.0	81.9586073148	0.705601094323	WQZGKKKJIJFFOK-UKFBFLRUSA-N	0.0		flat tautomer	637271826	13591.0	99.54668166	1.0	163.91721463	0.705601094323	2.01	3.90476558701
16163964	637271826	10861.0	81.9586073148	0.705601094323	WQZGKKKJIJFFOK-UKFBFLRUSA-N	0.0		flat tautomer	637271826	15081.0	99.54668166	1.0	163.91721463	0.705601094323	2.01	3.90476558701
16163965	637271826	10861.0	81.9586073148	0.705601094323	WQZGKKKJIJFFOK-UKFBFLRUSA-N	0.0		flat tautomer	637271826	1849.0	98.2757241304	1.0	163.91721463	0.705601094323	2.01	3.90476558701
16163966	637271826	10861.0	81.9586073148	0.705601094323	WQZGKKKJIJFFOK-UKFBFLRUSA-N	0.0		flat tautomer	637271826	4365.0	95.0741724254	1.0	163.91721463	0.705601094323	2.01	3.90476558701
16163967	637271826	10861.0	81.9586073148	0.705601094323	WQZGKKKJIJFFOK-UKFBFLRUSA-N	0.0		flat tautomer	637271826	339.0	93.1706962272	1.0	163.91721463	0.705601094323	2.01	3.90476558701
16163968	637271826	10861.0	81.9586073148	0.705601094323	WQZGKKKJIJFFOK-UKFBFLRUSA-N	0.0		flat tautomer	637271826	3584.0	93.1706962272	1.0	163.91721463	0.705601094323	2.01	3.90476558701
16163969	637271826	10861.0	81.9586073148	0.705601094323	WQZGKKKJIJFFOK-UKFBFLRUSA-N	0.0		flat tautomer	637271826	6831.0	93.1706962272	1.0	163.91721463	0.705601094323	2.01	3.90476558701
16163970	637271826	10861.0	81.9586073148	0.705601094323	WQZGKKKJIJFFOK-UKFBFLRUSA-N	0.0		flat tautomer	637271826	1622.0	92.4828041021	1.0	163.91721463	0.705601094323	2.01	3.90476558701
16163973	637271826	10861.0	81.9586073148	0.705601094323	WQZGKKKJIJFFOK-UKFBFLRUSA-N	0.0		flat tautomer	637271826	15001.0	92.1040252676	1.0	163.91721463	0.705601094323	2.01	3.90476558701
16163974	637271826	10861.0	81.9586073148	0.705601094323	WQZGKKKJIJFFOK-UKFBFLRUSA-N	0.0		flat tautomer	637271826	1383.0	91.2790142558	1.0	163.91721463	0.705601094323	2.01	3.90476558701
16163975	637271826	10861.0	81.9586073148	0.705601094323	WQZGKKKJIJFFOK-UKFBFLRUSA-N	0.0		flat tautomer	637271826	4366.0	91.2790142558	1.0	163.91721463	0.705601094323	2.01	3.90476558701
16163978	637271826	11071.0	81.9586073148	0.705601094323	WQZGKKKJIJFFOK-UKFBFLRUSA-N	0.0		flat tautomer	637271826	5031.0	100.903089987	1.0	163.91721463	0.705601094323	2.01	3.90476558701
16163979	637271826	11071.0	81.9586073148	0.705601094323	WQZGKKKJIJFFOK-UKFBFLRUSA-N	0.0		flat tautomer	637271826	13591.0	99.54668166	1.0	163.91721463	0.705601094323	2.01	3.90476558701
16163980	637271826	11071.0	81.9586073148	0.705601094323	WQZGKKKJIJFFOK-UKFBFLRUSA-N	0.0		flat tautomer	637271826	15081.0	99.54668166	1.0	163.91721463	0.705601094323	2.01	3.90476558701
16163981	637271826	11071.0	81.9586073148	0.705601094323	WQZGKKKJIJFFOK-UKFBFLRUSA-N	0.0		flat tautomer	637271826	1849.0	98.2757241304	1.0	163.91721463	0.705601094323	2.01	3.90476558701
16163982	637271826	11071.0	81.9586073148	0.705601094323	WQZGKKKJIJFFOK-UKFBFLRUSA-N	0.0		flat tautomer	637271826	4365.0	95.0741724254	1.0	163.91721463	0.705601094323	2.01	3.90476558701
16163983	637271826	11071.0	81.9586073148	0.705601094323	WQZGKKKJIJFFOK-UKFBFLRUSA-N	0.0		flat tautomer	637271826	339.0	93.1706962272	1.0	163.91721463	0.705601094323	2.01	3.90476558701
16163984	637271826	11071.0	81.9586073148	0.705601094323	WQZGKKKJIJFFOK-UKFBFLRUSA-N	0.0		flat tautomer	637271826	3584.0	93.1706962272	1.0	163.91721463	0.705601094323	2.01	3.90476558701
16163985	637271826	11071.0	81.9586073148	0.705601094323	WQZGKKKJIJFFOK-UKFBFLRUSA-N	0.0		flat tautomer	637271826	6831.0	93.1706962272	1.0	163.91721463	0.705601094323	2.01	3.90476558701
16163986	637271826	11071.0	81.9586073148	0.705601094323	WQZGKKKJIJFFOK-UKFBFLRUSA-N	0.0		flat tautomer	637271826	1622.0	92.4828041021	1.0	163.91721463	0.705601094323	2.01	3.90476558701
16163989	637271826	11071.0	81.9586073148	0.705601094323	WQZGKKKJIJFFOK-UKFBFLRUSA-N	0.0		flat tautomer	637271826	15001.0	92.1040252676	1.0	163.91721463	0.705601094323	2.01	3.90476558701
16163990	637271826	11071.0	81.9586073148	0.705601094323	WQZGKKKJIJFFOK-UKFBFLRUSA-N	0.0		flat tautomer	637271826	1383.0	91.2790142558	1.0	163.91721463	0.705601094323	2.01	3.90476558701
16163991	637271826	11071.0	81.9586073148	0.705601094323	WQZGKKKJIJFFOK-UKFBFLRUSA-N	0.0		flat tautomer	637271826	4366.0	91.2790142558	1.0	163.91721463	0.705601094323	2.01	3.90476558701
1966461	637270538	1892.0	52.2984320149	0.552704654755	WQZGKKKJIJFFOK-UKFBFLRUSA-N	0.0		flat tautomer	637270538	1892.0	87.2168113089	2.0	104.59686403	0.552704654755	2.01	3.90444635098
11745122	637265280	10163.0	81.9100948886	0.705601094323	WQZGKKKJIJFFOK-UKFBFLRUSA-N	0.0		flat tautomer	637265280	1849.0	103.779891912	1.0	163.820189777	0.705601094323	2.01	3.9041876376
11745123	637265280	10163.0	81.9100948886	0.705601094323	WQZGKKKJIJFFOK-UKFBFLRUSA-N	0.0		flat tautomer	637265280	4365.0	103.154281982	1.0	163.820189777	0.705601094323	2.01	3.9041876376
11745124	637265280	10163.0	81.9100948886	0.705601094323	WQZGKKKJIJFFOK-UKFBFLRUSA-N	0.0		flat tautomer	637265280	5031.0	100.013676223	1.0	163.820189777	0.705601094323	2.01	3.9041876376
11745125	637265280	10163.0	81.9100948886	0.705601094323	WQZGKKKJIJFFOK-UKFBFLRUSA-N	0.0		flat tautomer	637265280	339.0	97.19859629	1.0	163.820189777	0.705601094323	2.01	3.9041876376
11745126	637265280	10163.0	81.9100948886	0.705601094323	WQZGKKKJIJFFOK-UKFBFLRUSA-N	0.0		flat tautomer	637265280	3584.0	97.19859629	1.0	163.820189777	0.705601094323	2.01	3.9041876376
11745127	637265280	10163.0	81.9100948886	0.705601094323	WQZGKKKJIJFFOK-UKFBFLRUSA-N	0.0		flat tautomer	637265280	6831.0	97.19859629	1.0	163.820189777	0.705601094323	2.01	3.9041876376
11745128	637265280	10163.0	81.9100948886	0.705601094323	WQZGKKKJIJFFOK-UKFBFLRUSA-N	0.0		flat tautomer	637265280	4267.0	95.8632794328	1.0	163.820189777	0.705601094323	2.01	3.9041876376
11745129	637265280	10163.0	81.9100948886	0.705601094323	WQZGKKKJIJFFOK-UKFBFLRUSA-N	0.0		flat tautomer	637265280	1622.0	94.5816987087	1.0	163.820189777	0.705601094323	2.01	3.9041876376
11745130	637265280	10163.0	81.9100948886	0.705601094323	WQZGKKKJIJFFOK-UKFBFLRUSA-N	0.0		flat tautomer	637265280	1383.0	93.8996294549	1.0	163.820189777	0.705601094323	2.01	3.9041876376
11745131	637265280	10163.0	81.9100948886	0.705601094323	WQZGKKKJIJFFOK-UKFBFLRUSA-N	0.0		flat tautomer	637265280	4366.0	93.8996294549	1.0	163.820189777	0.705601094323	2.01	3.9041876376
11745120	637265280	10163.0	81.9100948886	0.705601094323	WQZGKKKJIJFFOK-UKFBFLRUSA-N	0.0		flat tautomer	637265280	13591.0	105.424812155	1.0	163.820189777	0.705601094323	2.01	3.9041876376
11745121	637265280	10163.0	81.9100948886	0.705601094323	WQZGKKKJIJFFOK-UKFBFLRUSA-N	0.0		flat tautomer	637265280	15081.0	105.424812155	1.0	163.820189777	0.705601094323	2.01	3.9041876376
50438392	637271761	7135.0	70.8356471442	0.81744485017	WQZGKKKJIJFFOK-UKFBFLRUSA-N	0.0		flat tautomer	637271761	8940.0	70.6989700043	1.0	141.397940009	0.81744485017	2.01	3.90413116941
50438393	637271761	8940.0	70.8356471442	0.81744485017	WQZGKKKJIJFFOK-UKFBFLRUSA-N	0.0		flat tautomer	637271761	7135.0	70.6989700043	1.0	141.397940009	0.81744485017	2.01	3.90413116941
45965633	637268033	6123.0	72.7281583935	0.794279354316	WQZGKKKJIJFFOK-UKFBFLRUSA-N	0.0		flat tautomer	637268033	13330.0	79.2291479884	1.0	145.456316787	0.794279354316	2.01	3.90369141383
45965640	637268033	13330.0	72.7281583935	0.794279354316	WQZGKKKJIJFFOK-UKFBFLRUSA-N	0.0		flat tautomer	637268033	6123.0	79.2291479884	1.0	145.456316787	0.794279354316	2.01	3.90369141383
19219617	637266769	13745.0	83.9956786262	0.687711913266	WQZGKKKJIJFFOK-UKFBFLRUSA-N	0.0		flat tautomer	637266769	13591.0	87.9871627753	1.0	167.991357252	0.687711913266	2.01	3.90366360834
19219618	637266769	13745.0	83.9956786262	0.687711913266	WQZGKKKJIJFFOK-UKFBFLRUSA-N	0.0		flat tautomer	637266769	15081.0	87.9871627753	1.0	167.991357252	0.687711913266	2.01	3.90366360834
19218957	637266769	5031.0	73.7099653886	0.783393415404	WQZGKKKJIJFFOK-UKFBFLRUSA-N	0.0		flat tautomer	637266769	13591.0	87.9871627753	1.0	147.419930777	0.783393415404	2.01	3.90331000081
19218958	637266769	5031.0	73.7099653886	0.783393415404	WQZGKKKJIJFFOK-UKFBFLRUSA-N	0.0		flat tautomer	637266769	15081.0	87.9871627753	1.0	147.419930777	0.783393415404	2.01	3.90331000081
19218959	637266769	5031.0	73.7099653886	0.783393415404	WQZGKKKJIJFFOK-UKFBFLRUSA-N	0.0		flat tautomer	637266769	339.0	82.9065783148	1.0	147.419930777	0.783393415404	2.01	3.90331000081
19218960	637266769	5031.0	73.7099653886	0.783393415404	WQZGKKKJIJFFOK-UKFBFLRUSA-N	0.0		flat tautomer	637266769	3584.0	82.9065783148	1.0	147.419930777	0.783393415404	2.01	3.90331000081
19218961	637266769	5031.0	73.7099653886	0.783393415404	WQZGKKKJIJFFOK-UKFBFLRUSA-N	0.0		flat tautomer	637266769	15001.0	82.9065783148	1.0	147.419930777	0.783393415404	2.01	3.90331000081
19218962	637266769	5031.0	73.7099653886	0.783393415404	WQZGKKKJIJFFOK-UKFBFLRUSA-N	0.0		flat tautomer	637266769	10460.0	82.735182177	1.0	147.419930777	0.783393415404	2.01	3.90331000081
19218963	637266769	5031.0	73.7099653886	0.783393415404	WQZGKKKJIJFFOK-UKFBFLRUSA-N	0.0		flat tautomer	637266769	13745.0	82.735182177	1.0	147.419930777	0.783393415404	2.01	3.90331000081
19218964	637266769	5031.0	73.7099653886	0.783393415404	WQZGKKKJIJFFOK-UKFBFLRUSA-N	0.0		flat tautomer	637266769	1622.0	79.9913998282	1.0	147.419930777	0.783393415404	2.01	3.90331000081
19218965	637266769	5031.0	73.7099653886	0.783393415404	WQZGKKKJIJFFOK-UKFBFLRUSA-N	0.0		flat tautomer	637266769	10861.0	79.8696662315	1.0	147.419930777	0.783393415404	2.01	3.90331000081
19218966	637266769	5031.0	73.7099653886	0.783393415404	WQZGKKKJIJFFOK-UKFBFLRUSA-N	0.0		flat tautomer	637266769	11071.0	79.8696662315	1.0	147.419930777	0.783393415404	2.01	3.90331000081
19218967	637266769	5031.0	73.7099653886	0.783393415404	WQZGKKKJIJFFOK-UKFBFLRUSA-N	0.0		flat tautomer	637266769	4005.0	79.5142785735	1.0	147.419930777	0.783393415404	2.01	3.90331000081
19218968	637266769	5031.0	73.7099653886	0.783393415404	WQZGKKKJIJFFOK-UKFBFLRUSA-N	0.0		flat tautomer	637266769	11881.0	79.5142785735	1.0	147.419930777	0.783393415404	2.01	3.90331000081
19218969	637266769	5031.0	73.7099653886	0.783393415404	WQZGKKKJIJFFOK-UKFBFLRUSA-N	0.0		flat tautomer	637266769	13196.0	79.5142785735	1.0	147.419930777	0.783393415404	2.01	3.90331000081
19218970	637266769	5031.0	73.7099653886	0.783393415404	WQZGKKKJIJFFOK-UKFBFLRUSA-N	0.0		flat tautomer	637266769	4267.0	78.6925039621	1.0	147.419930777	0.783393415404	2.01	3.90331000081
19218971	637266769	5031.0	73.7099653886	0.783393415404	WQZGKKKJIJFFOK-UKFBFLRUSA-N	0.0		flat tautomer	637266769	1849.0	78.2118316289	1.0	147.419930777	0.783393415404	2.01	3.90331000081
7492451	637266903	5031.0	83.0362121727	0.788758947678	WQZGKKKJIJFFOK-UKFBFLRUSA-N	0.0		flat tautomer	637266903	12891.0	73.189767482	1.0	146.379534964	0.788758947678	2.01	3.90305957143
7492452	637266903	5031.0	83.0362121727	0.788758947678	WQZGKKKJIJFFOK-UKFBFLRUSA-N	0.0		flat tautomer	637266903	14875.0	73.189767482	1.0	146.379534964	0.788758947678	2.01	3.90305957143
2252444	637264959	1157.0	41.3448615652	0.72055628807	WQZGKKKJIJFFOK-UKFBFLRUSA-N	0.0		flat tautomer	637264959	1157.0	40.0560111249	2.0	80.1120222499	0.72055628807	2.01	3.90299428229
2252535	637264959	2964.0	41.3448615652	0.72055628807	WQZGKKKJIJFFOK-UKFBFLRUSA-N	0.0		flat tautomer	637264959	2964.0	40.0560111249	2.0	80.1120222499	0.72055628807	2.01	3.90299428229
13931709	637267041	396.0	73.1791420106	0.788758947678	WQZGKKKJIJFFOK-UKFBFLRUSA-N	0.0		flat tautomer	637267041	5031.0	96.9625735021	1.0	146.358284021	0.788758947678	2.01	3.90291790509
13931710	637267041	396.0	73.1791420106	0.788758947678	WQZGKKKJIJFFOK-UKFBFLRUSA-N	0.0		flat tautomer	637267041	339.0	96.2781893848	1.0	146.358284021	0.788758947678	2.01	3.90291790509
13931711	637267041	396.0	73.1791420106	0.788758947678	WQZGKKKJIJFFOK-UKFBFLRUSA-N	0.0		flat tautomer	637267041	3584.0	96.2781893848	1.0	146.358284021	0.788758947678	2.01	3.90291790509
13931712	637267041	396.0	73.1791420106	0.788758947678	WQZGKKKJIJFFOK-UKFBFLRUSA-N	0.0		flat tautomer	637267041	6831.0	96.2781893848	1.0	146.358284021	0.788758947678	2.01	3.90291790509
13931713	637267041	396.0	73.1791420106	0.788758947678	WQZGKKKJIJFFOK-UKFBFLRUSA-N	0.0		flat tautomer	637267041	4267.0	95.9065783148	1.0	146.358284021	0.788758947678	2.01	3.90291790509
13931716	637267041	396.0	73.1791420106	0.788758947678	WQZGKKKJIJFFOK-UKFBFLRUSA-N	0.0		flat tautomer	637267041	15001.0	95.6307841426	1.0	146.358284021	0.788758947678	2.01	3.90291790509
13931717	637267041	396.0	73.1791420106	0.788758947678	WQZGKKKJIJFFOK-UKFBFLRUSA-N	0.0		flat tautomer	637267041	1622.0	92.9430951487	1.0	146.358284021	0.788758947678	2.01	3.90291790509
13931718	637267041	396.0	73.1791420106	0.788758947678	WQZGKKKJIJFFOK-UKFBFLRUSA-N	0.0		flat tautomer	637267041	4005.0	91.288192771	1.0	146.358284021	0.788758947678	2.01	3.90291790509
13931719	637267041	396.0	73.1791420106	0.788758947678	WQZGKKKJIJFFOK-UKFBFLRUSA-N	0.0		flat tautomer	637267041	11881.0	91.288192771	1.0	146.358284021	0.788758947678	2.01	3.90291790509
13931720	637267041	396.0	73.1791420106	0.788758947678	WQZGKKKJIJFFOK-UKFBFLRUSA-N	0.0		flat tautomer	637267041	13196.0	91.288192771	1.0	146.358284021	0.788758947678	2.01	3.90291790509
13931721	637267041	396.0	73.1791420106	0.788758947678	WQZGKKKJIJFFOK-UKFBFLRUSA-N	0.0		flat tautomer	637267041	1849.0	90.9244530386	1.0	146.358284021	0.788758947678	2.01	3.90291790509
13932525	637267041	7411.0	73.1791420106	0.788758947678	WQZGKKKJIJFFOK-UKFBFLRUSA-N	0.0		flat tautomer	637267041	5031.0	96.9625735021	1.0	146.358284021	0.788758947678	2.01	3.90291790509
13932526	637267041	7411.0	73.1791420106	0.788758947678	WQZGKKKJIJFFOK-UKFBFLRUSA-N	0.0		flat tautomer	637267041	339.0	96.2781893848	1.0	146.358284021	0.788758947678	2.01	3.90291790509
13932527	637267041	7411.0	73.1791420106	0.788758947678	WQZGKKKJIJFFOK-UKFBFLRUSA-N	0.0		flat tautomer	637267041	3584.0	96.2781893848	1.0	146.358284021	0.788758947678	2.01	3.90291790509
13932528	637267041	7411.0	73.1791420106	0.788758947678	WQZGKKKJIJFFOK-UKFBFLRUSA-N	0.0		flat tautomer	637267041	6831.0	96.2781893848	1.0	146.358284021	0.788758947678	2.01	3.90291790509
13932529	637267041	7411.0	73.1791420106	0.788758947678	WQZGKKKJIJFFOK-UKFBFLRUSA-N	0.0		flat tautomer	637267041	4267.0	95.9065783148	1.0	146.358284021	0.788758947678	2.01	3.90291790509
13932532	637267041	7411.0	73.1791420106	0.788758947678	WQZGKKKJIJFFOK-UKFBFLRUSA-N	0.0		flat tautomer	637267041	15001.0	95.6307841426	1.0	146.358284021	0.788758947678	2.01	3.90291790509
13932533	637267041	7411.0	73.1791420106	0.788758947678	WQZGKKKJIJFFOK-UKFBFLRUSA-N	0.0		flat tautomer	637267041	1622.0	92.9430951487	1.0	146.358284021	0.788758947678	2.01	3.90291790509
13932534	637267041	7411.0	73.1791420106	0.788758947678	WQZGKKKJIJFFOK-UKFBFLRUSA-N	0.0		flat tautomer	637267041	4005.0	91.288192771	1.0	146.358284021	0.788758947678	2.01	3.90291790509
13932535	637267041	7411.0	73.1791420106	0.788758947678	WQZGKKKJIJFFOK-UKFBFLRUSA-N	0.0		flat tautomer	637267041	11881.0	91.288192771	1.0	146.358284021	0.788758947678	2.01	3.90291790509
13932536	637267041	7411.0	73.1791420106	0.788758947678	WQZGKKKJIJFFOK-UKFBFLRUSA-N	0.0		flat tautomer	637267041	13196.0	91.288192771	1.0	146.358284021	0.788758947678	2.01	3.90291790509
13932537	637267041	7411.0	73.1791420106	0.788758947678	WQZGKKKJIJFFOK-UKFBFLRUSA-N	0.0		flat tautomer	637267041	1849.0	90.9244530386	1.0	146.358284021	0.788758947678	2.01	3.90291790509
16160594	637271826	1849.0	96.0963674839	0.624088952415	WQZGKKKJIJFFOK-UKFBFLRUSA-N	0.0		flat tautomer	637271826	1622.0	92.4828041021	1.0	184.965608204	0.624088952415	2.01	3.90286369659
16160658	637271826	4365.0	93.388276692	0.624088952415	WQZGKKKJIJFFOK-UKFBFLRUSA-N	0.0		flat tautomer	637271826	1622.0	92.4828041021	1.0	184.965608204	0.624088952415	2.01	3.90286369659
16160850	637271826	5031.0	100.609064893	0.624088952415	WQZGKKKJIJFFOK-UKFBFLRUSA-N	0.0		flat tautomer	637271826	1622.0	92.4828041021	1.0	184.965608204	0.624088952415	2.01	3.90286369659
29217847	637269220	3713.0	113.950781977	0.531365230058	WQZGKKKJIJFFOK-UKFBFLRUSA-N	0.0		flat tautomer	637269220	102.0	108.607303047	1.0	217.214606093	0.531365230058	2.01	3.90273940896
29217848	637269220	3713.0	113.950781977	0.531365230058	WQZGKKKJIJFFOK-UKFBFLRUSA-N	0.0		flat tautomer	637269220	2084.0	108.607303047	1.0	217.214606093	0.531365230058	2.01	3.90273940896
29217849	637269220	3713.0	113.950781977	0.531365230058	WQZGKKKJIJFFOK-UKFBFLRUSA-N	0.0		flat tautomer	637269220	2256.0	108.607303047	1.0	217.214606093	0.531365230058	2.01	3.90273940896
29217850	637269220	3713.0	113.950781977	0.531365230058	WQZGKKKJIJFFOK-UKFBFLRUSA-N	0.0		flat tautomer	637269220	3144.0	108.607303047	1.0	217.214606093	0.531365230058	2.01	3.90273940896
29217851	637269220	3713.0	113.950781977	0.531365230058	WQZGKKKJIJFFOK-UKFBFLRUSA-N	0.0		flat tautomer	637269220	5960.0	108.607303047	1.0	217.214606093	0.531365230058	2.01	3.90273940896
19712274	637270876	1622.0	88.2773660775	0.66301099456	WQZGKKKJIJFFOK-UKFBFLRUSA-N	0.0		flat tautomer	637270876	15001.0	86.9746941347	1.0	173.949388269	0.66301099456	2.01	3.90197896073
19712469	637270876	5031.0	88.3936186349	0.66301099456	WQZGKKKJIJFFOK-UKFBFLRUSA-N	0.0		flat tautomer	637270876	15001.0	86.9746941347	1.0	173.949388269	0.66301099456	2.01	3.90197896073
19712544	637270876	13745.0	87.3178549236	0.66301099456	WQZGKKKJIJFFOK-UKFBFLRUSA-N	0.0		flat tautomer	637270876	15001.0	86.9746941347	1.0	173.949388269	0.66301099456	2.01	3.90197896073
19219324	637266769	10861.0	81.0496351456	0.72055628807	WQZGKKKJIJFFOK-UKFBFLRUSA-N	0.0		flat tautomer	637266769	1622.0	79.9913998282	1.0	159.982799656	0.72055628807	2.01	3.90152429482
19219339	637266769	11071.0	81.0496351456	0.72055628807	WQZGKKKJIJFFOK-UKFBFLRUSA-N	0.0		flat tautomer	637266769	1622.0	79.9913998282	1.0	159.982799656	0.72055628807	2.01	3.90152429482
19219354	637266769	13745.0	83.9956786262	0.72055628807	WQZGKKKJIJFFOK-UKFBFLRUSA-N	0.0		flat tautomer	637266769	1622.0	79.9913998282	1.0	159.982799656	0.72055628807	2.01	3.90152429482
11752498	637265280	10107.0	83.0172766123	0.694182199378	WQZGKKKJIJFFOK-UKFBFLRUSA-N	0.0		flat tautomer	637265280	13591.0	105.424812155	1.0	166.034553225	0.694182199378	2.01	3.90136876025
11752499	637265280	10107.0	83.0172766123	0.694182199378	WQZGKKKJIJFFOK-UKFBFLRUSA-N	0.0		flat tautomer	637265280	15081.0	105.424812155	1.0	166.034553225	0.694182199378	2.01	3.90136876025
11752500	637265280	10107.0	83.0172766123	0.694182199378	WQZGKKKJIJFFOK-UKFBFLRUSA-N	0.0		flat tautomer	637265280	1849.0	103.779891912	1.0	166.034553225	0.694182199378	2.01	3.90136876025
11752501	637265280	10107.0	83.0172766123	0.694182199378	WQZGKKKJIJFFOK-UKFBFLRUSA-N	0.0		flat tautomer	637265280	4365.0	103.154281982	1.0	166.034553225	0.694182199378	2.01	3.90136876025
11752502	637265280	10107.0	83.0172766123	0.694182199378	WQZGKKKJIJFFOK-UKFBFLRUSA-N	0.0		flat tautomer	637265280	5031.0	100.013676223	1.0	166.034553225	0.694182199378	2.01	3.90136876025
11752503	637265280	10107.0	83.0172766123	0.694182199378	WQZGKKKJIJFFOK-UKFBFLRUSA-N	0.0		flat tautomer	637265280	339.0	97.19859629	1.0	166.034553225	0.694182199378	2.01	3.90136876025
11752504	637265280	10107.0	83.0172766123	0.694182199378	WQZGKKKJIJFFOK-UKFBFLRUSA-N	0.0		flat tautomer	637265280	3584.0	97.19859629	1.0	166.034553225	0.694182199378	2.01	3.90136876025
11752505	637265280	10107.0	83.0172766123	0.694182199378	WQZGKKKJIJFFOK-UKFBFLRUSA-N	0.0		flat tautomer	637265280	6831.0	97.19859629	1.0	166.034553225	0.694182199378	2.01	3.90136876025
11752506	637265280	10107.0	83.0172766123	0.694182199378	WQZGKKKJIJFFOK-UKFBFLRUSA-N	0.0		flat tautomer	637265280	4267.0	95.8632794328	1.0	166.034553225	0.694182199378	2.01	3.90136876025
11752507	637265280	10107.0	83.0172766123	0.694182199378	WQZGKKKJIJFFOK-UKFBFLRUSA-N	0.0		flat tautomer	637265280	1622.0	94.5816987087	1.0	166.034553225	0.694182199378	2.01	3.90136876025
11752508	637265280	10107.0	83.0172766123	0.694182199378	WQZGKKKJIJFFOK-UKFBFLRUSA-N	0.0		flat tautomer	637265280	1383.0	93.8996294549	1.0	166.034553225	0.694182199378	2.01	3.90136876025
11752509	637265280	10107.0	83.0172766123	0.694182199378	WQZGKKKJIJFFOK-UKFBFLRUSA-N	0.0		flat tautomer	637265280	4366.0	93.8996294549	1.0	166.034553225	0.694182199378	2.01	3.90136876025
7446420	637270941	4928.0	55.2898826349	0.533457102236	WQZGKKKJIJFFOK-UKFBFLRUSA-N	0.0		flat tautomer	637270941	4928.0	54.0136762229	2.0	108.027352446	0.533457102236	2.01	3.90134917397
13935978	637267041	2250.0	81.468521083	0.707082527706	WQZGKKKJIJFFOK-UKFBFLRUSA-N	0.0		flat tautomer	637267041	4365.0	100.432973634	1.0	162.937042166	0.707082527706	2.01	3.90096000649
13935979	637267041	2250.0	81.468521083	0.707082527706	WQZGKKKJIJFFOK-UKFBFLRUSA-N	0.0		flat tautomer	637267041	13591.0	98.8124792792	1.0	162.937042166	0.707082527706	2.01	3.90096000649
13935980	637267041	2250.0	81.468521083	0.707082527706	WQZGKKKJIJFFOK-UKFBFLRUSA-N	0.0		flat tautomer	637267041	15081.0	98.8124792792	1.0	162.937042166	0.707082527706	2.01	3.90096000649
13935981	637267041	2250.0	81.468521083	0.707082527706	WQZGKKKJIJFFOK-UKFBFLRUSA-N	0.0		flat tautomer	637267041	5031.0	96.9625735021	1.0	162.937042166	0.707082527706	2.01	3.90096000649
13935982	637267041	2250.0	81.468521083	0.707082527706	WQZGKKKJIJFFOK-UKFBFLRUSA-N	0.0		flat tautomer	637267041	339.0	96.2781893848	1.0	162.937042166	0.707082527706	2.01	3.90096000649
13935983	637267041	2250.0	81.468521083	0.707082527706	WQZGKKKJIJFFOK-UKFBFLRUSA-N	0.0		flat tautomer	637267041	3584.0	96.2781893848	1.0	162.937042166	0.707082527706	2.01	3.90096000649
13935984	637267041	2250.0	81.468521083	0.707082527706	WQZGKKKJIJFFOK-UKFBFLRUSA-N	0.0		flat tautomer	637267041	6831.0	96.2781893848	1.0	162.937042166	0.707082527706	2.01	3.90096000649
13935985	637267041	2250.0	81.468521083	0.707082527706	WQZGKKKJIJFFOK-UKFBFLRUSA-N	0.0		flat tautomer	637267041	4267.0	95.9065783148	1.0	162.937042166	0.707082527706	2.01	3.90096000649
13935988	637267041	2250.0	81.468521083	0.707082527706	WQZGKKKJIJFFOK-UKFBFLRUSA-N	0.0		flat tautomer	637267041	15001.0	95.6307841426	1.0	162.937042166	0.707082527706	2.01	3.90096000649
13935989	637267041	2250.0	81.468521083	0.707082527706	WQZGKKKJIJFFOK-UKFBFLRUSA-N	0.0		flat tautomer	637267041	1622.0	92.9430951487	1.0	162.937042166	0.707082527706	2.01	3.90096000649
13935990	637267041	2250.0	81.468521083	0.707082527706	WQZGKKKJIJFFOK-UKFBFLRUSA-N	0.0		flat tautomer	637267041	4005.0	91.288192771	1.0	162.937042166	0.707082527706	2.01	3.90096000649
13935991	637267041	2250.0	81.468521083	0.707082527706	WQZGKKKJIJFFOK-UKFBFLRUSA-N	0.0		flat tautomer	637267041	11881.0	91.288192771	1.0	162.937042166	0.707082527706	2.01	3.90096000649
13935992	637267041	2250.0	81.468521083	0.707082527706	WQZGKKKJIJFFOK-UKFBFLRUSA-N	0.0		flat tautomer	637267041	13196.0	91.288192771	1.0	162.937042166	0.707082527706	2.01	3.90096000649
13935993	637267041	2250.0	81.468521083	0.707082527706	WQZGKKKJIJFFOK-UKFBFLRUSA-N	0.0		flat tautomer	637267041	1849.0	90.9244530386	1.0	162.937042166	0.707082527706	2.01	3.90096000649
19219889	637266769	13745.0	83.9956786262	0.694182199378	WQZGKKKJIJFFOK-UKFBFLRUSA-N	0.0		flat tautomer	637266769	339.0	82.9065783148	1.0	165.81315663	0.694182199378	2.01	3.90006755218
19219890	637266769	13745.0	83.9956786262	0.694182199378	WQZGKKKJIJFFOK-UKFBFLRUSA-N	0.0		flat tautomer	637266769	3584.0	82.9065783148	1.0	165.81315663	0.694182199378	2.01	3.90006755218
19219891	637266769	13745.0	83.9956786262	0.694182199378	WQZGKKKJIJFFOK-UKFBFLRUSA-N	0.0		flat tautomer	637266769	15001.0	82.9065783148	1.0	165.81315663	0.694182199378	2.01	3.90006755218
19219220	637266769	1622.0	81.209714836	0.72055628807	WQZGKKKJIJFFOK-UKFBFLRUSA-N	0.0		flat tautomer	637266769	10861.0	79.8696662315	1.0	159.739332463	0.72055628807	2.01	3.90003907931
19219221	637266769	1622.0	81.209714836	0.72055628807	WQZGKKKJIJFFOK-UKFBFLRUSA-N	0.0		flat tautomer	637266769	11071.0	79.8696662315	1.0	159.739332463	0.72055628807	2.01	3.90003907931
19219326	637266769	10861.0	81.0496351456	0.72055628807	WQZGKKKJIJFFOK-UKFBFLRUSA-N	0.0		flat tautomer	637266769	11071.0	79.8696662315	1.0	159.739332463	0.72055628807	2.01	3.90003907931
19219340	637266769	11071.0	81.0496351456	0.72055628807	WQZGKKKJIJFFOK-UKFBFLRUSA-N	0.0		flat tautomer	637266769	10861.0	79.8696662315	1.0	159.739332463	0.72055628807	2.01	3.90003907931
19219355	637266769	13745.0	83.9956786262	0.72055628807	WQZGKKKJIJFFOK-UKFBFLRUSA-N	0.0		flat tautomer	637266769	10861.0	79.8696662315	1.0	159.739332463	0.72055628807	2.01	3.90003907931
19219356	637266769	13745.0	83.9956786262	0.72055628807	WQZGKKKJIJFFOK-UKFBFLRUSA-N	0.0		flat tautomer	637266769	11071.0	79.8696662315	1.0	159.739332463	0.72055628807	2.01	3.90003907931
53159915	637266580	14743.0	39.1272611725	0.745013468122	WQZGKKKJIJFFOK-UKFBFLRUSA-N	0.0		flat tautomer	637266580	14743.0	38.6234230429	2.0	77.2468460859	0.745013468122	2.01	3.90002807514
19217337	637266769	5031.0	73.7099653886	0.780734309111	WQZGKKKJIJFFOK-UKFBFLRUSA-N	0.0		flat tautomer	637266769	13591.0	87.9871627753	1.0	147.419930777	0.780734309111	2.01	3.89999348263
19217338	637266769	5031.0	73.7099653886	0.780734309111	WQZGKKKJIJFFOK-UKFBFLRUSA-N	0.0		flat tautomer	637266769	15081.0	87.9871627753	1.0	147.419930777	0.780734309111	2.01	3.89999348263
19217339	637266769	5031.0	73.7099653886	0.780734309111	WQZGKKKJIJFFOK-UKFBFLRUSA-N	0.0		flat tautomer	637266769	339.0	82.9065783148	1.0	147.419930777	0.780734309111	2.01	3.89999348263
19217340	637266769	5031.0	73.7099653886	0.780734309111	WQZGKKKJIJFFOK-UKFBFLRUSA-N	0.0		flat tautomer	637266769	3584.0	82.9065783148	1.0	147.419930777	0.780734309111	2.01	3.89999348263
19217341	637266769	5031.0	73.7099653886	0.780734309111	WQZGKKKJIJFFOK-UKFBFLRUSA-N	0.0		flat tautomer	637266769	15001.0	82.9065783148	1.0	147.419930777	0.780734309111	2.01	3.89999348263
19217342	637266769	5031.0	73.7099653886	0.780734309111	WQZGKKKJIJFFOK-UKFBFLRUSA-N	0.0		flat tautomer	637266769	10460.0	82.735182177	1.0	147.419930777	0.780734309111	2.01	3.89999348263
19217343	637266769	5031.0	73.7099653886	0.780734309111	WQZGKKKJIJFFOK-UKFBFLRUSA-N	0.0		flat tautomer	637266769	13745.0	82.735182177	1.0	147.419930777	0.780734309111	2.01	3.89999348263
19217344	637266769	5031.0	73.7099653886	0.780734309111	WQZGKKKJIJFFOK-UKFBFLRUSA-N	0.0		flat tautomer	637266769	1622.0	79.9913998282	1.0	147.419930777	0.780734309111	2.01	3.89999348263
19217345	637266769	5031.0	73.7099653886	0.780734309111	WQZGKKKJIJFFOK-UKFBFLRUSA-N	0.0		flat tautomer	637266769	10861.0	79.8696662315	1.0	147.419930777	0.780734309111	2.01	3.89999348263
19217346	637266769	5031.0	73.7099653886	0.780734309111	WQZGKKKJIJFFOK-UKFBFLRUSA-N	0.0		flat tautomer	637266769	11071.0	79.8696662315	1.0	147.419930777	0.780734309111	2.01	3.89999348263
19217347	637266769	5031.0	73.7099653886	0.780734309111	WQZGKKKJIJFFOK-UKFBFLRUSA-N	0.0		flat tautomer	637266769	4005.0	79.5142785735	1.0	147.419930777	0.780734309111	2.01	3.89999348263
19217348	637266769	5031.0	73.7099653886	0.780734309111	WQZGKKKJIJFFOK-UKFBFLRUSA-N	0.0		flat tautomer	637266769	11881.0	79.5142785735	1.0	147.419930777	0.780734309111	2.01	3.89999348263
19217349	637266769	5031.0	73.7099653886	0.780734309111	WQZGKKKJIJFFOK-UKFBFLRUSA-N	0.0		flat tautomer	637266769	13196.0	79.5142785735	1.0	147.419930777	0.780734309111	2.01	3.89999348263
19217350	637266769	5031.0	73.7099653886	0.780734309111	WQZGKKKJIJFFOK-UKFBFLRUSA-N	0.0		flat tautomer	637266769	4267.0	78.6925039621	1.0	147.419930777	0.780734309111	2.01	3.89999348263
19217351	637266769	5031.0	73.7099653886	0.780734309111	WQZGKKKJIJFFOK-UKFBFLRUSA-N	0.0		flat tautomer	637266769	1849.0	78.2118316289	1.0	147.419930777	0.780734309111	2.01	3.89999348263
19216872	637266769	10163.0	72.4412914295	0.794279354316	WQZGKKKJIJFFOK-UKFBFLRUSA-N	0.0		flat tautomer	637266769	13591.0	87.9871627753	1.0	144.882582859	0.794279354316	2.01	3.89983630341
19216873	637266769	10163.0	72.4412914295	0.794279354316	WQZGKKKJIJFFOK-UKFBFLRUSA-N	0.0		flat tautomer	637266769	15081.0	87.9871627753	1.0	144.882582859	0.794279354316	2.01	3.89983630341
19216874	637266769	10163.0	72.4412914295	0.794279354316	WQZGKKKJIJFFOK-UKFBFLRUSA-N	0.0		flat tautomer	637266769	339.0	82.9065783148	1.0	144.882582859	0.794279354316	2.01	3.89983630341
19216875	637266769	10163.0	72.4412914295	0.794279354316	WQZGKKKJIJFFOK-UKFBFLRUSA-N	0.0		flat tautomer	637266769	3584.0	82.9065783148	1.0	144.882582859	0.794279354316	2.01	3.89983630341
19216876	637266769	10163.0	72.4412914295	0.794279354316	WQZGKKKJIJFFOK-UKFBFLRUSA-N	0.0		flat tautomer	637266769	15001.0	82.9065783148	1.0	144.882582859	0.794279354316	2.01	3.89983630341
19216877	637266769	10163.0	72.4412914295	0.794279354316	WQZGKKKJIJFFOK-UKFBFLRUSA-N	0.0		flat tautomer	637266769	10460.0	82.735182177	1.0	144.882582859	0.794279354316	2.01	3.89983630341
19216878	637266769	10163.0	72.4412914295	0.794279354316	WQZGKKKJIJFFOK-UKFBFLRUSA-N	0.0		flat tautomer	637266769	13745.0	82.735182177	1.0	144.882582859	0.794279354316	2.01	3.89983630341
19216879	637266769	10163.0	72.4412914295	0.794279354316	WQZGKKKJIJFFOK-UKFBFLRUSA-N	0.0		flat tautomer	637266769	1622.0	79.9913998282	1.0	144.882582859	0.794279354316	2.01	3.89983630341
19216880	637266769	10163.0	72.4412914295	0.794279354316	WQZGKKKJIJFFOK-UKFBFLRUSA-N	0.0		flat tautomer	637266769	10861.0	79.8696662315	1.0	144.882582859	0.794279354316	2.01	3.89983630341
19216881	637266769	10163.0	72.4412914295	0.794279354316	WQZGKKKJIJFFOK-UKFBFLRUSA-N	0.0		flat tautomer	637266769	11071.0	79.8696662315	1.0	144.882582859	0.794279354316	2.01	3.89983630341
19216882	637266769	10163.0	72.4412914295	0.794279354316	WQZGKKKJIJFFOK-UKFBFLRUSA-N	0.0		flat tautomer	637266769	4005.0	79.5142785735	1.0	144.882582859	0.794279354316	2.01	3.89983630341
19216883	637266769	10163.0	72.4412914295	0.794279354316	WQZGKKKJIJFFOK-UKFBFLRUSA-N	0.0		flat tautomer	637266769	11881.0	79.5142785735	1.0	144.882582859	0.794279354316	2.01	3.89983630341
19216884	637266769	10163.0	72.4412914295	0.794279354316	WQZGKKKJIJFFOK-UKFBFLRUSA-N	0.0		flat tautomer	637266769	13196.0	79.5142785735	1.0	144.882582859	0.794279354316	2.01	3.89983630341
19216885	637266769	10163.0	72.4412914295	0.794279354316	WQZGKKKJIJFFOK-UKFBFLRUSA-N	0.0		flat tautomer	637266769	4267.0	78.6925039621	1.0	144.882582859	0.794279354316	2.01	3.89983630341
19216886	637266769	10163.0	72.4412914295	0.794279354316	WQZGKKKJIJFFOK-UKFBFLRUSA-N	0.0		flat tautomer	637266769	1849.0	78.2118316289	1.0	144.882582859	0.794279354316	2.01	3.89983630341
19711511	637270876	5031.0	88.3936186349	0.687711913266	WQZGKKKJIJFFOK-UKFBFLRUSA-N	0.0		flat tautomer	637270876	4037.0	83.6458915609	1.0	167.291783122	0.687711913266	2.01	3.89959319488
19711586	637270876	13745.0	87.3178549236	0.687711913266	WQZGKKKJIJFFOK-UKFBFLRUSA-N	0.0		flat tautomer	637270876	4037.0	83.6458915609	1.0	167.291783122	0.687711913266	2.01	3.89959319488
19711316	637270876	1622.0	88.2773660775	0.687711913266	WQZGKKKJIJFFOK-UKFBFLRUSA-N	0.0		flat tautomer	637270876	4037.0	83.6458915609	1.0	167.291783122	0.687711913266	2.01	3.89959319488
11736109	637265280	1849.0	102.806875402	0.591634386844	WQZGKKKJIJFFOK-UKFBFLRUSA-N	0.0		flat tautomer	637265280	339.0	97.19859629	1.0	194.39719258	0.591634386844	2.01	3.89928396267
11736110	637265280	1849.0	102.806875402	0.591634386844	WQZGKKKJIJFFOK-UKFBFLRUSA-N	0.0		flat tautomer	637265280	3584.0	97.19859629	1.0	194.39719258	0.591634386844	2.01	3.89928396267
11736111	637265280	1849.0	102.806875402	0.591634386844	WQZGKKKJIJFFOK-UKFBFLRUSA-N	0.0		flat tautomer	637265280	6831.0	97.19859629	1.0	194.39719258	0.591634386844	2.01	3.89928396267
11736165	637265280	4365.0	102.57024772	0.591634386844	WQZGKKKJIJFFOK-UKFBFLRUSA-N	0.0		flat tautomer	637265280	339.0	97.19859629	1.0	194.39719258	0.591634386844	2.01	3.89928396267
11736166	637265280	4365.0	102.57024772	0.591634386844	WQZGKKKJIJFFOK-UKFBFLRUSA-N	0.0		flat tautomer	637265280	3584.0	97.19859629	1.0	194.39719258	0.591634386844	2.01	3.89928396267
11736167	637265280	4365.0	102.57024772	0.591634386844	WQZGKKKJIJFFOK-UKFBFLRUSA-N	0.0		flat tautomer	637265280	6831.0	97.19859629	1.0	194.39719258	0.591634386844	2.01	3.89928396267
11736333	637265280	5031.0	98.1073489661	0.591634386844	WQZGKKKJIJFFOK-UKFBFLRUSA-N	0.0		flat tautomer	637265280	339.0	97.19859629	1.0	194.39719258	0.591634386844	2.01	3.89928396267
11736334	637265280	5031.0	98.1073489661	0.591634386844	WQZGKKKJIJFFOK-UKFBFLRUSA-N	0.0		flat tautomer	637265280	3584.0	97.19859629	1.0	194.39719258	0.591634386844	2.01	3.89928396267
11736335	637265280	5031.0	98.1073489661	0.591634386844	WQZGKKKJIJFFOK-UKFBFLRUSA-N	0.0		flat tautomer	637265280	6831.0	97.19859629	1.0	194.39719258	0.591634386844	2.01	3.89928396267
3333798	637271060	2754.0	77.1791420106	0.745013468122	WQZGKKKJIJFFOK-UKFBFLRUSA-N	0.0		flat tautomer	637271060	599.0	102.623423043	1.0	154.358284021	0.745013468122	2.01	3.89917323563
3333799	637271060	2754.0	77.1791420106	0.745013468122	WQZGKKKJIJFFOK-UKFBFLRUSA-N	0.0		flat tautomer	637271060	2138.0	102.623423043	1.0	154.358284021	0.745013468122	2.01	3.89917323563
3333858	637271060	5746.0	77.1791420106	0.745013468122	WQZGKKKJIJFFOK-UKFBFLRUSA-N	0.0		flat tautomer	637271060	599.0	102.623423043	1.0	154.358284021	0.745013468122	2.01	3.89917323563
3333859	637271060	5746.0	77.1791420106	0.745013468122	WQZGKKKJIJFFOK-UKFBFLRUSA-N	0.0		flat tautomer	637271060	2138.0	102.623423043	1.0	154.358284021	0.745013468122	2.01	3.89917323563
11742698	637265280	13745.0	92.124360063	0.624088952415	WQZGKKKJIJFFOK-UKFBFLRUSA-N	0.0		flat tautomer	637265280	13591.0	105.424812155	1.0	184.248720126	0.624088952415	2.01	3.89907651657
11742699	637265280	13745.0	92.124360063	0.624088952415	WQZGKKKJIJFFOK-UKFBFLRUSA-N	0.0		flat tautomer	637265280	15081.0	105.424812155	1.0	184.248720126	0.624088952415	2.01	3.89907651657
11742700	637265280	13745.0	92.124360063	0.624088952415	WQZGKKKJIJFFOK-UKFBFLRUSA-N	0.0		flat tautomer	637265280	1849.0	103.779891912	1.0	184.248720126	0.624088952415	2.01	3.89907651657
11742701	637265280	13745.0	92.124360063	0.624088952415	WQZGKKKJIJFFOK-UKFBFLRUSA-N	0.0		flat tautomer	637265280	4365.0	103.154281982	1.0	184.248720126	0.624088952415	2.01	3.89907651657
11742702	637265280	13745.0	92.124360063	0.624088952415	WQZGKKKJIJFFOK-UKFBFLRUSA-N	0.0		flat tautomer	637265280	5031.0	100.013676223	1.0	184.248720126	0.624088952415	2.01	3.89907651657
11742703	637265280	13745.0	92.124360063	0.624088952415	WQZGKKKJIJFFOK-UKFBFLRUSA-N	0.0		flat tautomer	637265280	339.0	97.19859629	1.0	184.248720126	0.624088952415	2.01	3.89907651657
11742704	637265280	13745.0	92.124360063	0.624088952415	WQZGKKKJIJFFOK-UKFBFLRUSA-N	0.0		flat tautomer	637265280	3584.0	97.19859629	1.0	184.248720126	0.624088952415	2.01	3.89907651657
11742705	637265280	13745.0	92.124360063	0.624088952415	WQZGKKKJIJFFOK-UKFBFLRUSA-N	0.0		flat tautomer	637265280	6831.0	97.19859629	1.0	184.248720126	0.624088952415	2.01	3.89907651657
11742706	637265280	13745.0	92.124360063	0.624088952415	WQZGKKKJIJFFOK-UKFBFLRUSA-N	0.0		flat tautomer	637265280	4267.0	95.8632794328	1.0	184.248720126	0.624088952415	2.01	3.89907651657
11742707	637265280	13745.0	92.124360063	0.624088952415	WQZGKKKJIJFFOK-UKFBFLRUSA-N	0.0		flat tautomer	637265280	1622.0	94.5816987087	1.0	184.248720126	0.624088952415	2.01	3.89907651657
11742708	637265280	13745.0	92.124360063	0.624088952415	WQZGKKKJIJFFOK-UKFBFLRUSA-N	0.0		flat tautomer	637265280	1383.0	93.8996294549	1.0	184.248720126	0.624088952415	2.01	3.89907651657
11742709	637265280	13745.0	92.124360063	0.624088952415	WQZGKKKJIJFFOK-UKFBFLRUSA-N	0.0		flat tautomer	637265280	4366.0	93.8996294549	1.0	184.248720126	0.624088952415	2.01	3.89907651657
16165407	637271826	10163.0	70.3242216583	0.81744485017	WQZGKKKJIJFFOK-UKFBFLRUSA-N	0.0		flat tautomer	637271826	339.0	93.1706962272	1.0	140.648443317	0.81744485017	2.01	3.89894727526
16165408	637271826	10163.0	70.3242216583	0.81744485017	WQZGKKKJIJFFOK-UKFBFLRUSA-N	0.0		flat tautomer	637271826	3584.0	93.1706962272	1.0	140.648443317	0.81744485017	2.01	3.89894727526
16165409	637271826	10163.0	70.3242216583	0.81744485017	WQZGKKKJIJFFOK-UKFBFLRUSA-N	0.0		flat tautomer	637271826	6831.0	93.1706962272	1.0	140.648443317	0.81744485017	2.01	3.89894727526
16165410	637271826	10163.0	70.3242216583	0.81744485017	WQZGKKKJIJFFOK-UKFBFLRUSA-N	0.0		flat tautomer	637271826	1622.0	92.4828041021	1.0	140.648443317	0.81744485017	2.01	3.89894727526
16165413	637271826	10163.0	70.3242216583	0.81744485017	WQZGKKKJIJFFOK-UKFBFLRUSA-N	0.0		flat tautomer	637271826	15001.0	92.1040252676	1.0	140.648443317	0.81744485017	2.01	3.89894727526
16165414	637271826	10163.0	70.3242216583	0.81744485017	WQZGKKKJIJFFOK-UKFBFLRUSA-N	0.0		flat tautomer	637271826	1383.0	91.2790142558	1.0	140.648443317	0.81744485017	2.01	3.89894727526
16165415	637271826	10163.0	70.3242216583	0.81744485017	WQZGKKKJIJFFOK-UKFBFLRUSA-N	0.0		flat tautomer	637271826	4366.0	91.2790142558	1.0	140.648443317	0.81744485017	2.01	3.89894727526
13937226	637267041	2250.0	81.468521083	0.705601094323	WQZGKKKJIJFFOK-UKFBFLRUSA-N	0.0		flat tautomer	637267041	4365.0	100.432973634	1.0	162.937042166	0.705601094323	2.01	3.89891513968
13937227	637267041	2250.0	81.468521083	0.705601094323	WQZGKKKJIJFFOK-UKFBFLRUSA-N	0.0		flat tautomer	637267041	13591.0	98.8124792792	1.0	162.937042166	0.705601094323	2.01	3.89891513968
13937228	637267041	2250.0	81.468521083	0.705601094323	WQZGKKKJIJFFOK-UKFBFLRUSA-N	0.0		flat tautomer	637267041	15081.0	98.8124792792	1.0	162.937042166	0.705601094323	2.01	3.89891513968
13937229	637267041	2250.0	81.468521083	0.705601094323	WQZGKKKJIJFFOK-UKFBFLRUSA-N	0.0		flat tautomer	637267041	5031.0	96.9625735021	1.0	162.937042166	0.705601094323	2.01	3.89891513968
13937230	637267041	2250.0	81.468521083	0.705601094323	WQZGKKKJIJFFOK-UKFBFLRUSA-N	0.0		flat tautomer	637267041	339.0	96.2781893848	1.0	162.937042166	0.705601094323	2.01	3.89891513968
13937231	637267041	2250.0	81.468521083	0.705601094323	WQZGKKKJIJFFOK-UKFBFLRUSA-N	0.0		flat tautomer	637267041	3584.0	96.2781893848	1.0	162.937042166	0.705601094323	2.01	3.89891513968
13937232	637267041	2250.0	81.468521083	0.705601094323	WQZGKKKJIJFFOK-UKFBFLRUSA-N	0.0		flat tautomer	637267041	6831.0	96.2781893848	1.0	162.937042166	0.705601094323	2.01	3.89891513968
13937233	637267041	2250.0	81.468521083	0.705601094323	WQZGKKKJIJFFOK-UKFBFLRUSA-N	0.0		flat tautomer	637267041	4267.0	95.9065783148	1.0	162.937042166	0.705601094323	2.01	3.89891513968
13937236	637267041	2250.0	81.468521083	0.705601094323	WQZGKKKJIJFFOK-UKFBFLRUSA-N	0.0		flat tautomer	637267041	15001.0	95.6307841426	1.0	162.937042166	0.705601094323	2.01	3.89891513968
13937237	637267041	2250.0	81.468521083	0.705601094323	WQZGKKKJIJFFOK-UKFBFLRUSA-N	0.0		flat tautomer	637267041	1622.0	92.9430951487	1.0	162.937042166	0.705601094323	2.01	3.89891513968
13937238	637267041	2250.0	81.468521083	0.705601094323	WQZGKKKJIJFFOK-UKFBFLRUSA-N	0.0		flat tautomer	637267041	4005.0	91.288192771	1.0	162.937042166	0.705601094323	2.01	3.89891513968
13937239	637267041	2250.0	81.468521083	0.705601094323	WQZGKKKJIJFFOK-UKFBFLRUSA-N	0.0		flat tautomer	637267041	11881.0	91.288192771	1.0	162.937042166	0.705601094323	2.01	3.89891513968
13937240	637267041	2250.0	81.468521083	0.705601094323	WQZGKKKJIJFFOK-UKFBFLRUSA-N	0.0		flat tautomer	637267041	13196.0	91.288192771	1.0	162.937042166	0.705601094323	2.01	3.89891513968
13937241	637267041	2250.0	81.468521083	0.705601094323	WQZGKKKJIJFFOK-UKFBFLRUSA-N	0.0		flat tautomer	637267041	1849.0	90.9244530386	1.0	162.937042166	0.705601094323	2.01	3.89891513968
16160597	637271826	1849.0	96.0963674839	0.624088952415	WQZGKKKJIJFFOK-UKFBFLRUSA-N	0.0		flat tautomer	637271826	15001.0	92.1040252676	1.0	184.208050535	0.624088952415	2.01	3.89886133601
16160661	637271826	4365.0	93.388276692	0.624088952415	WQZGKKKJIJFFOK-UKFBFLRUSA-N	0.0		flat tautomer	637271826	15001.0	92.1040252676	1.0	184.208050535	0.624088952415	2.01	3.89886133601
16160853	637271826	5031.0	100.609064893	0.624088952415	WQZGKKKJIJFFOK-UKFBFLRUSA-N	0.0		flat tautomer	637271826	15001.0	92.1040252676	1.0	184.208050535	0.624088952415	2.01	3.89886133601
11736752	637265280	396.0	76.6556077263	0.749578662202	WQZGKKKJIJFFOK-UKFBFLRUSA-N	0.0		flat tautomer	637265280	5031.0	100.013676223	1.0	153.311215453	0.749578662202	2.01	3.89849336897
11736753	637265280	396.0	76.6556077263	0.749578662202	WQZGKKKJIJFFOK-UKFBFLRUSA-N	0.0		flat tautomer	637265280	339.0	97.19859629	1.0	153.311215453	0.749578662202	2.01	3.89849336897
11736754	637265280	396.0	76.6556077263	0.749578662202	WQZGKKKJIJFFOK-UKFBFLRUSA-N	0.0		flat tautomer	637265280	3584.0	97.19859629	1.0	153.311215453	0.749578662202	2.01	3.89849336897
11736755	637265280	396.0	76.6556077263	0.749578662202	WQZGKKKJIJFFOK-UKFBFLRUSA-N	0.0		flat tautomer	637265280	6831.0	97.19859629	1.0	153.311215453	0.749578662202	2.01	3.89849336897
11736756	637265280	396.0	76.6556077263	0.749578662202	WQZGKKKJIJFFOK-UKFBFLRUSA-N	0.0		flat tautomer	637265280	4267.0	95.8632794328	1.0	153.311215453	0.749578662202	2.01	3.89849336897
11736757	637265280	396.0	76.6556077263	0.749578662202	WQZGKKKJIJFFOK-UKFBFLRUSA-N	0.0		flat tautomer	637265280	1622.0	94.5816987087	1.0	153.311215453	0.749578662202	2.01	3.89849336897
11736758	637265280	396.0	76.6556077263	0.749578662202	WQZGKKKJIJFFOK-UKFBFLRUSA-N	0.0		flat tautomer	637265280	1383.0	93.8996294549	1.0	153.311215453	0.749578662202	2.01	3.89849336897
11736759	637265280	396.0	76.6556077263	0.749578662202	WQZGKKKJIJFFOK-UKFBFLRUSA-N	0.0		flat tautomer	637265280	4366.0	93.8996294549	1.0	153.311215453	0.749578662202	2.01	3.89849336897
11737634	637265280	7411.0	76.6556077263	0.749578662202	WQZGKKKJIJFFOK-UKFBFLRUSA-N	0.0		flat tautomer	637265280	5031.0	100.013676223	1.0	153.311215453	0.749578662202	2.01	3.89849336897
11737635	637265280	7411.0	76.6556077263	0.749578662202	WQZGKKKJIJFFOK-UKFBFLRUSA-N	0.0		flat tautomer	637265280	339.0	97.19859629	1.0	153.311215453	0.749578662202	2.01	3.89849336897
11737636	637265280	7411.0	76.6556077263	0.749578662202	WQZGKKKJIJFFOK-UKFBFLRUSA-N	0.0		flat tautomer	637265280	3584.0	97.19859629	1.0	153.311215453	0.749578662202	2.01	3.89849336897
11737637	637265280	7411.0	76.6556077263	0.749578662202	WQZGKKKJIJFFOK-UKFBFLRUSA-N	0.0		flat tautomer	637265280	6831.0	97.19859629	1.0	153.311215453	0.749578662202	2.01	3.89849336897
11737638	637265280	7411.0	76.6556077263	0.749578662202	WQZGKKKJIJFFOK-UKFBFLRUSA-N	0.0		flat tautomer	637265280	4267.0	95.8632794328	1.0	153.311215453	0.749578662202	2.01	3.89849336897
11737639	637265280	7411.0	76.6556077263	0.749578662202	WQZGKKKJIJFFOK-UKFBFLRUSA-N	0.0		flat tautomer	637265280	1622.0	94.5816987087	1.0	153.311215453	0.749578662202	2.01	3.89849336897
11737640	637265280	7411.0	76.6556077263	0.749578662202	WQZGKKKJIJFFOK-UKFBFLRUSA-N	0.0		flat tautomer	637265280	1383.0	93.8996294549	1.0	153.311215453	0.749578662202	2.01	3.89849336897
11737641	637265280	7411.0	76.6556077263	0.749578662202	WQZGKKKJIJFFOK-UKFBFLRUSA-N	0.0		flat tautomer	637265280	4366.0	93.8996294549	1.0	153.311215453	0.749578662202	2.01	3.89849336897
11742600	637265280	7635.0	92.0291883891	0.624088952415	WQZGKKKJIJFFOK-UKFBFLRUSA-N	0.0		flat tautomer	637265280	13591.0	105.424812155	1.0	184.058376778	0.624088952415	2.01	3.89806911341
11742601	637265280	7635.0	92.0291883891	0.624088952415	WQZGKKKJIJFFOK-UKFBFLRUSA-N	0.0		flat tautomer	637265280	15081.0	105.424812155	1.0	184.058376778	0.624088952415	2.01	3.89806911341
11742602	637265280	7635.0	92.0291883891	0.624088952415	WQZGKKKJIJFFOK-UKFBFLRUSA-N	0.0		flat tautomer	637265280	1849.0	103.779891912	1.0	184.058376778	0.624088952415	2.01	3.89806911341
11742603	637265280	7635.0	92.0291883891	0.624088952415	WQZGKKKJIJFFOK-UKFBFLRUSA-N	0.0		flat tautomer	637265280	4365.0	103.154281982	1.0	184.058376778	0.624088952415	2.01	3.89806911341
11742604	637265280	7635.0	92.0291883891	0.624088952415	WQZGKKKJIJFFOK-UKFBFLRUSA-N	0.0		flat tautomer	637265280	5031.0	100.013676223	1.0	184.058376778	0.624088952415	2.01	3.89806911341
11742605	637265280	7635.0	92.0291883891	0.624088952415	WQZGKKKJIJFFOK-UKFBFLRUSA-N	0.0		flat tautomer	637265280	339.0	97.19859629	1.0	184.058376778	0.624088952415	2.01	3.89806911341
11742606	637265280	7635.0	92.0291883891	0.624088952415	WQZGKKKJIJFFOK-UKFBFLRUSA-N	0.0		flat tautomer	637265280	3584.0	97.19859629	1.0	184.058376778	0.624088952415	2.01	3.89806911341
11742607	637265280	7635.0	92.0291883891	0.624088952415	WQZGKKKJIJFFOK-UKFBFLRUSA-N	0.0		flat tautomer	637265280	6831.0	97.19859629	1.0	184.058376778	0.624088952415	2.01	3.89806911341
11742608	637265280	7635.0	92.0291883891	0.624088952415	WQZGKKKJIJFFOK-UKFBFLRUSA-N	0.0		flat tautomer	637265280	4267.0	95.8632794328	1.0	184.058376778	0.624088952415	2.01	3.89806911341
11742609	637265280	7635.0	92.0291883891	0.624088952415	WQZGKKKJIJFFOK-UKFBFLRUSA-N	0.0		flat tautomer	637265280	1622.0	94.5816987087	1.0	184.058376778	0.624088952415	2.01	3.89806911341
11742610	637265280	7635.0	92.0291883891	0.624088952415	WQZGKKKJIJFFOK-UKFBFLRUSA-N	0.0		flat tautomer	637265280	1383.0	93.8996294549	1.0	184.058376778	0.624088952415	2.01	3.89806911341
11742611	637265280	7635.0	92.0291883891	0.624088952415	WQZGKKKJIJFFOK-UKFBFLRUSA-N	0.0		flat tautomer	637265280	4366.0	93.8996294549	1.0	184.058376778	0.624088952415	2.01	3.89806911341
19219892	637266769	13745.0	83.9956786262	0.694182199378	WQZGKKKJIJFFOK-UKFBFLRUSA-N	0.0		flat tautomer	637266769	10460.0	82.735182177	1.0	165.470364354	0.694182199378	2.01	3.89805029559
19217862	637266769	1622.0	81.209714836	0.707082527706	WQZGKKKJIJFFOK-UKFBFLRUSA-N	0.0		flat tautomer	637266769	13591.0	87.9871627753	1.0	162.419429672	0.707082527706	2.01	3.89785820179
19217863	637266769	1622.0	81.209714836	0.707082527706	WQZGKKKJIJFFOK-UKFBFLRUSA-N	0.0		flat tautomer	637266769	15081.0	87.9871627753	1.0	162.419429672	0.707082527706	2.01	3.89785820179
19217864	637266769	1622.0	81.209714836	0.707082527706	WQZGKKKJIJFFOK-UKFBFLRUSA-N	0.0		flat tautomer	637266769	339.0	82.9065783148	1.0	162.419429672	0.707082527706	2.01	3.89785820179
19217865	637266769	1622.0	81.209714836	0.707082527706	WQZGKKKJIJFFOK-UKFBFLRUSA-N	0.0		flat tautomer	637266769	3584.0	82.9065783148	1.0	162.419429672	0.707082527706	2.01	3.89785820179
19217866	637266769	1622.0	81.209714836	0.707082527706	WQZGKKKJIJFFOK-UKFBFLRUSA-N	0.0		flat tautomer	637266769	15001.0	82.9065783148	1.0	162.419429672	0.707082527706	2.01	3.89785820179
19217867	637266769	1622.0	81.209714836	0.707082527706	WQZGKKKJIJFFOK-UKFBFLRUSA-N	0.0		flat tautomer	637266769	10460.0	82.735182177	1.0	162.419429672	0.707082527706	2.01	3.89785820179
19217868	637266769	1622.0	81.209714836	0.707082527706	WQZGKKKJIJFFOK-UKFBFLRUSA-N	0.0		flat tautomer	637266769	13745.0	82.735182177	1.0	162.419429672	0.707082527706	2.01	3.89785820179
7446360	637270941	4928.0	55.2898826349	0.531365230058	WQZGKKKJIJFFOK-UKFBFLRUSA-N	0.0		flat tautomer	637270941	4928.0	54.0136762229	2.0	108.027352446	0.531365230058	2.01	3.89751889771
13928525	637267041	4365.0	99.3585258895	0.591634386844	WQZGKKKJIJFFOK-UKFBFLRUSA-N	0.0		flat tautomer	637267041	5031.0	96.9625735021	1.0	193.925147004	0.591634386844	2.01	3.89691469209
45965657	637268033	6123.0	72.7281583935	0.788758947678	WQZGKKKJIJFFOK-UKFBFLRUSA-N	0.0		flat tautomer	637268033	13330.0	79.2291479884	1.0	145.456316787	0.788758947678	2.01	3.89689079672
45965664	637268033	13330.0	72.7281583935	0.788758947678	WQZGKKKJIJFFOK-UKFBFLRUSA-N	0.0		flat tautomer	637268033	6123.0	79.2291479884	1.0	145.456316787	0.788758947678	2.01	3.89689079672
7492619	637266903	5031.0	83.0362121727	0.783393415404	WQZGKKKJIJFFOK-UKFBFLRUSA-N	0.0		flat tautomer	637266903	12891.0	73.189767482	1.0	146.379534964	0.783393415404	2.01	3.89640493161
7492620	637266903	5031.0	83.0362121727	0.783393415404	WQZGKKKJIJFFOK-UKFBFLRUSA-N	0.0		flat tautomer	637266903	14875.0	73.189767482	1.0	146.379534964	0.783393415404	2.01	3.89640493161
13940445	637267041	396.0	73.1791420106	0.783393415404	WQZGKKKJIJFFOK-UKFBFLRUSA-N	0.0		flat tautomer	637267041	5031.0	96.9625735021	1.0	146.358284021	0.783393415404	2.01	3.89626350681
13940446	637267041	396.0	73.1791420106	0.783393415404	WQZGKKKJIJFFOK-UKFBFLRUSA-N	0.0		flat tautomer	637267041	339.0	96.2781893848	1.0	146.358284021	0.783393415404	2.01	3.89626350681
13940447	637267041	396.0	73.1791420106	0.783393415404	WQZGKKKJIJFFOK-UKFBFLRUSA-N	0.0		flat tautomer	637267041	3584.0	96.2781893848	1.0	146.358284021	0.783393415404	2.01	3.89626350681
13940448	637267041	396.0	73.1791420106	0.783393415404	WQZGKKKJIJFFOK-UKFBFLRUSA-N	0.0		flat tautomer	637267041	6831.0	96.2781893848	1.0	146.358284021	0.783393415404	2.01	3.89626350681
13940449	637267041	396.0	73.1791420106	0.783393415404	WQZGKKKJIJFFOK-UKFBFLRUSA-N	0.0		flat tautomer	637267041	4267.0	95.9065783148	1.0	146.358284021	0.783393415404	2.01	3.89626350681
13940452	637267041	396.0	73.1791420106	0.783393415404	WQZGKKKJIJFFOK-UKFBFLRUSA-N	0.0		flat tautomer	637267041	15001.0	95.6307841426	1.0	146.358284021	0.783393415404	2.01	3.89626350681
13940453	637267041	396.0	73.1791420106	0.783393415404	WQZGKKKJIJFFOK-UKFBFLRUSA-N	0.0		flat tautomer	637267041	1622.0	92.9430951487	1.0	146.358284021	0.783393415404	2.01	3.89626350681
13940454	637267041	396.0	73.1791420106	0.783393415404	WQZGKKKJIJFFOK-UKFBFLRUSA-N	0.0		flat tautomer	637267041	4005.0	91.288192771	1.0	146.358284021	0.783393415404	2.01	3.89626350681
13940455	637267041	396.0	73.1791420106	0.783393415404	WQZGKKKJIJFFOK-UKFBFLRUSA-N	0.0		flat tautomer	637267041	11881.0	91.288192771	1.0	146.358284021	0.783393415404	2.01	3.89626350681
13940456	637267041	396.0	73.1791420106	0.783393415404	WQZGKKKJIJFFOK-UKFBFLRUSA-N	0.0		flat tautomer	637267041	13196.0	91.288192771	1.0	146.358284021	0.783393415404	2.01	3.89626350681
13940457	637267041	396.0	73.1791420106	0.783393415404	WQZGKKKJIJFFOK-UKFBFLRUSA-N	0.0		flat tautomer	637267041	1849.0	90.9244530386	1.0	146.358284021	0.783393415404	2.01	3.89626350681
13941261	637267041	7411.0	73.1791420106	0.783393415404	WQZGKKKJIJFFOK-UKFBFLRUSA-N	0.0		flat tautomer	637267041	5031.0	96.9625735021	1.0	146.358284021	0.783393415404	2.01	3.89626350681
13941262	637267041	7411.0	73.1791420106	0.783393415404	WQZGKKKJIJFFOK-UKFBFLRUSA-N	0.0		flat tautomer	637267041	339.0	96.2781893848	1.0	146.358284021	0.783393415404	2.01	3.89626350681
13941263	637267041	7411.0	73.1791420106	0.783393415404	WQZGKKKJIJFFOK-UKFBFLRUSA-N	0.0		flat tautomer	637267041	3584.0	96.2781893848	1.0	146.358284021	0.783393415404	2.01	3.89626350681
13941264	637267041	7411.0	73.1791420106	0.783393415404	WQZGKKKJIJFFOK-UKFBFLRUSA-N	0.0		flat tautomer	637267041	6831.0	96.2781893848	1.0	146.358284021	0.783393415404	2.01	3.89626350681
13941265	637267041	7411.0	73.1791420106	0.783393415404	WQZGKKKJIJFFOK-UKFBFLRUSA-N	0.0		flat tautomer	637267041	4267.0	95.9065783148	1.0	146.358284021	0.783393415404	2.01	3.89626350681
13941268	637267041	7411.0	73.1791420106	0.783393415404	WQZGKKKJIJFFOK-UKFBFLRUSA-N	0.0		flat tautomer	637267041	15001.0	95.6307841426	1.0	146.358284021	0.783393415404	2.01	3.89626350681
13941269	637267041	7411.0	73.1791420106	0.783393415404	WQZGKKKJIJFFOK-UKFBFLRUSA-N	0.0		flat tautomer	637267041	1622.0	92.9430951487	1.0	146.358284021	0.783393415404	2.01	3.89626350681
13941270	637267041	7411.0	73.1791420106	0.783393415404	WQZGKKKJIJFFOK-UKFBFLRUSA-N	0.0		flat tautomer	637267041	4005.0	91.288192771	1.0	146.358284021	0.783393415404	2.01	3.89626350681
13941271	637267041	7411.0	73.1791420106	0.783393415404	WQZGKKKJIJFFOK-UKFBFLRUSA-N	0.0		flat tautomer	637267041	11881.0	91.288192771	1.0	146.358284021	0.783393415404	2.01	3.89626350681
13941272	637267041	7411.0	73.1791420106	0.783393415404	WQZGKKKJIJFFOK-UKFBFLRUSA-N	0.0		flat tautomer	637267041	13196.0	91.288192771	1.0	146.358284021	0.783393415404	2.01	3.89626350681
13941273	637267041	7411.0	73.1791420106	0.783393415404	WQZGKKKJIJFFOK-UKFBFLRUSA-N	0.0		flat tautomer	637267041	1849.0	90.9244530386	1.0	146.358284021	0.783393415404	2.01	3.89626350681
19217967	637266769	10861.0	81.0496351456	0.707082527706	WQZGKKKJIJFFOK-UKFBFLRUSA-N	0.0		flat tautomer	637266769	13591.0	87.9871627753	1.0	162.099270291	0.707082527706	2.01	3.89593592654
19217968	637266769	10861.0	81.0496351456	0.707082527706	WQZGKKKJIJFFOK-UKFBFLRUSA-N	0.0		flat tautomer	637266769	15081.0	87.9871627753	1.0	162.099270291	0.707082527706	2.01	3.89593592654
19217969	637266769	10861.0	81.0496351456	0.707082527706	WQZGKKKJIJFFOK-UKFBFLRUSA-N	0.0		flat tautomer	637266769	339.0	82.9065783148	1.0	162.099270291	0.707082527706	2.01	3.89593592654
19217970	637266769	10861.0	81.0496351456	0.707082527706	WQZGKKKJIJFFOK-UKFBFLRUSA-N	0.0		flat tautomer	637266769	3584.0	82.9065783148	1.0	162.099270291	0.707082527706	2.01	3.89593592654
19217971	637266769	10861.0	81.0496351456	0.707082527706	WQZGKKKJIJFFOK-UKFBFLRUSA-N	0.0		flat tautomer	637266769	15001.0	82.9065783148	1.0	162.099270291	0.707082527706	2.01	3.89593592654
19217972	637266769	10861.0	81.0496351456	0.707082527706	WQZGKKKJIJFFOK-UKFBFLRUSA-N	0.0		flat tautomer	637266769	10460.0	82.735182177	1.0	162.099270291	0.707082527706	2.01	3.89593592654
19217973	637266769	10861.0	81.0496351456	0.707082527706	WQZGKKKJIJFFOK-UKFBFLRUSA-N	0.0		flat tautomer	637266769	13745.0	82.735182177	1.0	162.099270291	0.707082527706	2.01	3.89593592654
19217982	637266769	11071.0	81.0496351456	0.707082527706	WQZGKKKJIJFFOK-UKFBFLRUSA-N	0.0		flat tautomer	637266769	13591.0	87.9871627753	1.0	162.099270291	0.707082527706	2.01	3.89593592654
19217983	637266769	11071.0	81.0496351456	0.707082527706	WQZGKKKJIJFFOK-UKFBFLRUSA-N	0.0		flat tautomer	637266769	15081.0	87.9871627753	1.0	162.099270291	0.707082527706	2.01	3.89593592654
19217984	637266769	11071.0	81.0496351456	0.707082527706	WQZGKKKJIJFFOK-UKFBFLRUSA-N	0.0		flat tautomer	637266769	339.0	82.9065783148	1.0	162.099270291	0.707082527706	2.01	3.89593592654
19217985	637266769	11071.0	81.0496351456	0.707082527706	WQZGKKKJIJFFOK-UKFBFLRUSA-N	0.0		flat tautomer	637266769	3584.0	82.9065783148	1.0	162.099270291	0.707082527706	2.01	3.89593592654
19217986	637266769	11071.0	81.0496351456	0.707082527706	WQZGKKKJIJFFOK-UKFBFLRUSA-N	0.0		flat tautomer	637266769	15001.0	82.9065783148	1.0	162.099270291	0.707082527706	2.01	3.89593592654
19217987	637266769	11071.0	81.0496351456	0.707082527706	WQZGKKKJIJFFOK-UKFBFLRUSA-N	0.0		flat tautomer	637266769	10460.0	82.735182177	1.0	162.099270291	0.707082527706	2.01	3.89593592654
19217988	637266769	11071.0	81.0496351456	0.707082527706	WQZGKKKJIJFFOK-UKFBFLRUSA-N	0.0		flat tautomer	637266769	13745.0	82.735182177	1.0	162.099270291	0.707082527706	2.01	3.89593592654
45894505	637266462	6123.0	84.6197887583	0.687711913266	WQZGKKKJIJFFOK-UKFBFLRUSA-N	0.0		flat tautomer	637266462	13330.0	83.3233063904	1.0	166.646612781	0.687711913266	2.01	3.89582799412
45894524	637266462	13330.0	84.6197887583	0.687711913266	WQZGKKKJIJFFOK-UKFBFLRUSA-N	0.0		flat tautomer	637266462	6123.0	83.3233063904	1.0	166.646612781	0.687711913266	2.01	3.89582799412
19218132	637266769	1622.0	81.209714836	0.705601094323	WQZGKKKJIJFFOK-UKFBFLRUSA-N	0.0		flat tautomer	637266769	13591.0	87.9871627753	1.0	162.419429672	0.705601094323	2.01	3.89581496093
19218133	637266769	1622.0	81.209714836	0.705601094323	WQZGKKKJIJFFOK-UKFBFLRUSA-N	0.0		flat tautomer	637266769	15081.0	87.9871627753	1.0	162.419429672	0.705601094323	2.01	3.89581496093
19218134	637266769	1622.0	81.209714836	0.705601094323	WQZGKKKJIJFFOK-UKFBFLRUSA-N	0.0		flat tautomer	637266769	339.0	82.9065783148	1.0	162.419429672	0.705601094323	2.01	3.89581496093
19218135	637266769	1622.0	81.209714836	0.705601094323	WQZGKKKJIJFFOK-UKFBFLRUSA-N	0.0		flat tautomer	637266769	3584.0	82.9065783148	1.0	162.419429672	0.705601094323	2.01	3.89581496093
19218136	637266769	1622.0	81.209714836	0.705601094323	WQZGKKKJIJFFOK-UKFBFLRUSA-N	0.0		flat tautomer	637266769	15001.0	82.9065783148	1.0	162.419429672	0.705601094323	2.01	3.89581496093
19218137	637266769	1622.0	81.209714836	0.705601094323	WQZGKKKJIJFFOK-UKFBFLRUSA-N	0.0		flat tautomer	637266769	10460.0	82.735182177	1.0	162.419429672	0.705601094323	2.01	3.89581496093
19218138	637266769	1622.0	81.209714836	0.705601094323	WQZGKKKJIJFFOK-UKFBFLRUSA-N	0.0		flat tautomer	637266769	13745.0	82.735182177	1.0	162.419429672	0.705601094323	2.01	3.89581496093
19219222	637266769	1622.0	81.209714836	0.72055628807	WQZGKKKJIJFFOK-UKFBFLRUSA-N	0.0		flat tautomer	637266769	4005.0	79.5142785735	1.0	159.028557147	0.72055628807	2.01	3.89569342294
19219223	637266769	1622.0	81.209714836	0.72055628807	WQZGKKKJIJFFOK-UKFBFLRUSA-N	0.0		flat tautomer	637266769	11881.0	79.5142785735	1.0	159.028557147	0.72055628807	2.01	3.89569342294
19219224	637266769	1622.0	81.209714836	0.72055628807	WQZGKKKJIJFFOK-UKFBFLRUSA-N	0.0		flat tautomer	637266769	13196.0	79.5142785735	1.0	159.028557147	0.72055628807	2.01	3.89569342294
19219327	637266769	10861.0	81.0496351456	0.72055628807	WQZGKKKJIJFFOK-UKFBFLRUSA-N	0.0		flat tautomer	637266769	4005.0	79.5142785735	1.0	159.028557147	0.72055628807	2.01	3.89569342294
19219328	637266769	10861.0	81.0496351456	0.72055628807	WQZGKKKJIJFFOK-UKFBFLRUSA-N	0.0		flat tautomer	637266769	11881.0	79.5142785735	1.0	159.028557147	0.72055628807	2.01	3.89569342294
19219329	637266769	10861.0	81.0496351456	0.72055628807	WQZGKKKJIJFFOK-UKFBFLRUSA-N	0.0		flat tautomer	637266769	13196.0	79.5142785735	1.0	159.028557147	0.72055628807	2.01	3.89569342294
19219342	637266769	11071.0	81.0496351456	0.72055628807	WQZGKKKJIJFFOK-UKFBFLRUSA-N	0.0		flat tautomer	637266769	4005.0	79.5142785735	1.0	159.028557147	0.72055628807	2.01	3.89569342294
19219343	637266769	11071.0	81.0496351456	0.72055628807	WQZGKKKJIJFFOK-UKFBFLRUSA-N	0.0		flat tautomer	637266769	11881.0	79.5142785735	1.0	159.028557147	0.72055628807	2.01	3.89569342294
19219344	637266769	11071.0	81.0496351456	0.72055628807	WQZGKKKJIJFFOK-UKFBFLRUSA-N	0.0		flat tautomer	637266769	13196.0	79.5142785735	1.0	159.028557147	0.72055628807	2.01	3.89569342294
19219357	637266769	13745.0	83.9956786262	0.72055628807	WQZGKKKJIJFFOK-UKFBFLRUSA-N	0.0		flat tautomer	637266769	4005.0	79.5142785735	1.0	159.028557147	0.72055628807	2.01	3.89569342294
19219358	637266769	13745.0	83.9956786262	0.72055628807	WQZGKKKJIJFFOK-UKFBFLRUSA-N	0.0		flat tautomer	637266769	11881.0	79.5142785735	1.0	159.028557147	0.72055628807	2.01	3.89569342294
19219359	637266769	13745.0	83.9956786262	0.72055628807	WQZGKKKJIJFFOK-UKFBFLRUSA-N	0.0		flat tautomer	637266769	13196.0	79.5142785735	1.0	159.028557147	0.72055628807	2.01	3.89569342294
16154058	637271826	396.0	76.3893398369	0.749578662202	WQZGKKKJIJFFOK-UKFBFLRUSA-N	0.0		flat tautomer	637271826	5031.0	100.903089987	1.0	152.778679674	0.749578662202	2.01	3.8951035371
16154059	637271826	396.0	76.3893398369	0.749578662202	WQZGKKKJIJFFOK-UKFBFLRUSA-N	0.0		flat tautomer	637271826	13591.0	99.54668166	1.0	152.778679674	0.749578662202	2.01	3.8951035371
16154060	637271826	396.0	76.3893398369	0.749578662202	WQZGKKKJIJFFOK-UKFBFLRUSA-N	0.0		flat tautomer	637271826	15081.0	99.54668166	1.0	152.778679674	0.749578662202	2.01	3.8951035371
16154061	637271826	396.0	76.3893398369	0.749578662202	WQZGKKKJIJFFOK-UKFBFLRUSA-N	0.0		flat tautomer	637271826	1849.0	98.2757241304	1.0	152.778679674	0.749578662202	2.01	3.8951035371
16154062	637271826	396.0	76.3893398369	0.749578662202	WQZGKKKJIJFFOK-UKFBFLRUSA-N	0.0		flat tautomer	637271826	4365.0	95.0741724254	1.0	152.778679674	0.749578662202	2.01	3.8951035371
16154063	637271826	396.0	76.3893398369	0.749578662202	WQZGKKKJIJFFOK-UKFBFLRUSA-N	0.0		flat tautomer	637271826	339.0	93.1706962272	1.0	152.778679674	0.749578662202	2.01	3.8951035371
16154064	637271826	396.0	76.3893398369	0.749578662202	WQZGKKKJIJFFOK-UKFBFLRUSA-N	0.0		flat tautomer	637271826	3584.0	93.1706962272	1.0	152.778679674	0.749578662202	2.01	3.8951035371
16154065	637271826	396.0	76.3893398369	0.749578662202	WQZGKKKJIJFFOK-UKFBFLRUSA-N	0.0		flat tautomer	637271826	6831.0	93.1706962272	1.0	152.778679674	0.749578662202	2.01	3.8951035371
16154066	637271826	396.0	76.3893398369	0.749578662202	WQZGKKKJIJFFOK-UKFBFLRUSA-N	0.0		flat tautomer	637271826	1622.0	92.4828041021	1.0	152.778679674	0.749578662202	2.01	3.8951035371
16154069	637271826	396.0	76.3893398369	0.749578662202	WQZGKKKJIJFFOK-UKFBFLRUSA-N	0.0		flat tautomer	637271826	15001.0	92.1040252676	1.0	152.778679674	0.749578662202	2.01	3.8951035371
16154070	637271826	396.0	76.3893398369	0.749578662202	WQZGKKKJIJFFOK-UKFBFLRUSA-N	0.0		flat tautomer	637271826	1383.0	91.2790142558	1.0	152.778679674	0.749578662202	2.01	3.8951035371
16154071	637271826	396.0	76.3893398369	0.749578662202	WQZGKKKJIJFFOK-UKFBFLRUSA-N	0.0		flat tautomer	637271826	4366.0	91.2790142558	1.0	152.778679674	0.749578662202	2.01	3.8951035371
16155098	637271826	7411.0	76.3893398369	0.749578662202	WQZGKKKJIJFFOK-UKFBFLRUSA-N	0.0		flat tautomer	637271826	5031.0	100.903089987	1.0	152.778679674	0.749578662202	2.01	3.8951035371
16155099	637271826	7411.0	76.3893398369	0.749578662202	WQZGKKKJIJFFOK-UKFBFLRUSA-N	0.0		flat tautomer	637271826	13591.0	99.54668166	1.0	152.778679674	0.749578662202	2.01	3.8951035371
16155100	637271826	7411.0	76.3893398369	0.749578662202	WQZGKKKJIJFFOK-UKFBFLRUSA-N	0.0		flat tautomer	637271826	15081.0	99.54668166	1.0	152.778679674	0.749578662202	2.01	3.8951035371
16155101	637271826	7411.0	76.3893398369	0.749578662202	WQZGKKKJIJFFOK-UKFBFLRUSA-N	0.0		flat tautomer	637271826	1849.0	98.2757241304	1.0	152.778679674	0.749578662202	2.01	3.8951035371
16155102	637271826	7411.0	76.3893398369	0.749578662202	WQZGKKKJIJFFOK-UKFBFLRUSA-N	0.0		flat tautomer	637271826	4365.0	95.0741724254	1.0	152.778679674	0.749578662202	2.01	3.8951035371
16155103	637271826	7411.0	76.3893398369	0.749578662202	WQZGKKKJIJFFOK-UKFBFLRUSA-N	0.0		flat tautomer	637271826	339.0	93.1706962272	1.0	152.778679674	0.749578662202	2.01	3.8951035371
16155104	637271826	7411.0	76.3893398369	0.749578662202	WQZGKKKJIJFFOK-UKFBFLRUSA-N	0.0		flat tautomer	637271826	3584.0	93.1706962272	1.0	152.778679674	0.749578662202	2.01	3.8951035371
16155105	637271826	7411.0	76.3893398369	0.749578662202	WQZGKKKJIJFFOK-UKFBFLRUSA-N	0.0		flat tautomer	637271826	6831.0	93.1706962272	1.0	152.778679674	0.749578662202	2.01	3.8951035371
16155106	637271826	7411.0	76.3893398369	0.749578662202	WQZGKKKJIJFFOK-UKFBFLRUSA-N	0.0		flat tautomer	637271826	1622.0	92.4828041021	1.0	152.778679674	0.749578662202	2.01	3.8951035371
16155109	637271826	7411.0	76.3893398369	0.749578662202	WQZGKKKJIJFFOK-UKFBFLRUSA-N	0.0		flat tautomer	637271826	15001.0	92.1040252676	1.0	152.778679674	0.749578662202	2.01	3.8951035371
16155110	637271826	7411.0	76.3893398369	0.749578662202	WQZGKKKJIJFFOK-UKFBFLRUSA-N	0.0		flat tautomer	637271826	1383.0	91.2790142558	1.0	152.778679674	0.749578662202	2.01	3.8951035371
16155111	637271826	7411.0	76.3893398369	0.749578662202	WQZGKKKJIJFFOK-UKFBFLRUSA-N	0.0		flat tautomer	637271826	4366.0	91.2790142558	1.0	152.778679674	0.749578662202	2.01	3.8951035371
51953128	637270288	1892.0	42.3788237182	0.707082527706	WQZGKKKJIJFFOK-UKFBFLRUSA-N	0.0		flat tautomer	637270288	1892.0	40.440093375	2.0	80.8801867499	0.707082527706	2.01	3.89389804478
19218237	637266769	10861.0	81.0496351456	0.705601094323	WQZGKKKJIJFFOK-UKFBFLRUSA-N	0.0		flat tautomer	637266769	13591.0	87.9871627753	1.0	162.099270291	0.705601094323	2.01	3.89389369333
19218238	637266769	10861.0	81.0496351456	0.705601094323	WQZGKKKJIJFFOK-UKFBFLRUSA-N	0.0		flat tautomer	637266769	15081.0	87.9871627753	1.0	162.099270291	0.705601094323	2.01	3.89389369333
19218239	637266769	10861.0	81.0496351456	0.705601094323	WQZGKKKJIJFFOK-UKFBFLRUSA-N	0.0		flat tautomer	637266769	339.0	82.9065783148	1.0	162.099270291	0.705601094323	2.01	3.89389369333
19218240	637266769	10861.0	81.0496351456	0.705601094323	WQZGKKKJIJFFOK-UKFBFLRUSA-N	0.0		flat tautomer	637266769	3584.0	82.9065783148	1.0	162.099270291	0.705601094323	2.01	3.89389369333
19218241	637266769	10861.0	81.0496351456	0.705601094323	WQZGKKKJIJFFOK-UKFBFLRUSA-N	0.0		flat tautomer	637266769	15001.0	82.9065783148	1.0	162.099270291	0.705601094323	2.01	3.89389369333
19218242	637266769	10861.0	81.0496351456	0.705601094323	WQZGKKKJIJFFOK-UKFBFLRUSA-N	0.0		flat tautomer	637266769	10460.0	82.735182177	1.0	162.099270291	0.705601094323	2.01	3.89389369333
19218243	637266769	10861.0	81.0496351456	0.705601094323	WQZGKKKJIJFFOK-UKFBFLRUSA-N	0.0		flat tautomer	637266769	13745.0	82.735182177	1.0	162.099270291	0.705601094323	2.01	3.89389369333
19218252	637266769	11071.0	81.0496351456	0.705601094323	WQZGKKKJIJFFOK-UKFBFLRUSA-N	0.0		flat tautomer	637266769	13591.0	87.9871627753	1.0	162.099270291	0.705601094323	2.01	3.89389369333
19218253	637266769	11071.0	81.0496351456	0.705601094323	WQZGKKKJIJFFOK-UKFBFLRUSA-N	0.0		flat tautomer	637266769	15081.0	87.9871627753	1.0	162.099270291	0.705601094323	2.01	3.89389369333
19218254	637266769	11071.0	81.0496351456	0.705601094323	WQZGKKKJIJFFOK-UKFBFLRUSA-N	0.0		flat tautomer	637266769	339.0	82.9065783148	1.0	162.099270291	0.705601094323	2.01	3.89389369333
19218255	637266769	11071.0	81.0496351456	0.705601094323	WQZGKKKJIJFFOK-UKFBFLRUSA-N	0.0		flat tautomer	637266769	3584.0	82.9065783148	1.0	162.099270291	0.705601094323	2.01	3.89389369333
19218256	637266769	11071.0	81.0496351456	0.705601094323	WQZGKKKJIJFFOK-UKFBFLRUSA-N	0.0		flat tautomer	637266769	15001.0	82.9065783148	1.0	162.099270291	0.705601094323	2.01	3.89389369333
19218257	637266769	11071.0	81.0496351456	0.705601094323	WQZGKKKJIJFFOK-UKFBFLRUSA-N	0.0		flat tautomer	637266769	10460.0	82.735182177	1.0	162.099270291	0.705601094323	2.01	3.89389369333
19218258	637266769	11071.0	81.0496351456	0.705601094323	WQZGKKKJIJFFOK-UKFBFLRUSA-N	0.0		flat tautomer	637266769	13745.0	82.735182177	1.0	162.099270291	0.705601094323	2.01	3.89389369333
51341225	637266991	1345.0	87.4894549898	0.66301099456	WQZGKKKJIJFFOK-UKFBFLRUSA-N	0.0		flat tautomer	637266991	3653.0	86.2139587898	1.0	172.42791758	0.66301099456	2.01	3.89341854112
23937458	637268311	12848.0	40.4145392705	0.707082527706	WQZGKKKJIJFFOK-UKFBFLRUSA-N	0.0		flat tautomer	637268311	12848.0	49.2471835688	2.0	80.829078541	0.707082527706	2.01	3.89328276019
7492475	637266903	5031.0	83.0362121727	0.780734309111	WQZGKKKJIJFFOK-UKFBFLRUSA-N	0.0		flat tautomer	637266903	12891.0	73.189767482	1.0	146.379534964	0.780734309111	2.01	3.89309428045
7492476	637266903	5031.0	83.0362121727	0.780734309111	WQZGKKKJIJFFOK-UKFBFLRUSA-N	0.0		flat tautomer	637266903	14875.0	73.189767482	1.0	146.379534964	0.780734309111	2.01	3.89309428045
19217142	637266769	10163.0	72.4412914295	0.788758947678	WQZGKKKJIJFFOK-UKFBFLRUSA-N	0.0		flat tautomer	637266769	13591.0	87.9871627753	1.0	144.882582859	0.788758947678	2.01	3.89304240228
19217143	637266769	10163.0	72.4412914295	0.788758947678	WQZGKKKJIJFFOK-UKFBFLRUSA-N	0.0		flat tautomer	637266769	15081.0	87.9871627753	1.0	144.882582859	0.788758947678	2.01	3.89304240228
19217144	637266769	10163.0	72.4412914295	0.788758947678	WQZGKKKJIJFFOK-UKFBFLRUSA-N	0.0		flat tautomer	637266769	339.0	82.9065783148	1.0	144.882582859	0.788758947678	2.01	3.89304240228
19217145	637266769	10163.0	72.4412914295	0.788758947678	WQZGKKKJIJFFOK-UKFBFLRUSA-N	0.0		flat tautomer	637266769	3584.0	82.9065783148	1.0	144.882582859	0.788758947678	2.01	3.89304240228
19217146	637266769	10163.0	72.4412914295	0.788758947678	WQZGKKKJIJFFOK-UKFBFLRUSA-N	0.0		flat tautomer	637266769	15001.0	82.9065783148	1.0	144.882582859	0.788758947678	2.01	3.89304240228
19217147	637266769	10163.0	72.4412914295	0.788758947678	WQZGKKKJIJFFOK-UKFBFLRUSA-N	0.0		flat tautomer	637266769	10460.0	82.735182177	1.0	144.882582859	0.788758947678	2.01	3.89304240228
19217148	637266769	10163.0	72.4412914295	0.788758947678	WQZGKKKJIJFFOK-UKFBFLRUSA-N	0.0		flat tautomer	637266769	13745.0	82.735182177	1.0	144.882582859	0.788758947678	2.01	3.89304240228
19217149	637266769	10163.0	72.4412914295	0.788758947678	WQZGKKKJIJFFOK-UKFBFLRUSA-N	0.0		flat tautomer	637266769	1622.0	79.9913998282	1.0	144.882582859	0.788758947678	2.01	3.89304240228
19217150	637266769	10163.0	72.4412914295	0.788758947678	WQZGKKKJIJFFOK-UKFBFLRUSA-N	0.0		flat tautomer	637266769	10861.0	79.8696662315	1.0	144.882582859	0.788758947678	2.01	3.89304240228
19217151	637266769	10163.0	72.4412914295	0.788758947678	WQZGKKKJIJFFOK-UKFBFLRUSA-N	0.0		flat tautomer	637266769	11071.0	79.8696662315	1.0	144.882582859	0.788758947678	2.01	3.89304240228
19217152	637266769	10163.0	72.4412914295	0.788758947678	WQZGKKKJIJFFOK-UKFBFLRUSA-N	0.0		flat tautomer	637266769	4005.0	79.5142785735	1.0	144.882582859	0.788758947678	2.01	3.89304240228
19217153	637266769	10163.0	72.4412914295	0.788758947678	WQZGKKKJIJFFOK-UKFBFLRUSA-N	0.0		flat tautomer	637266769	11881.0	79.5142785735	1.0	144.882582859	0.788758947678	2.01	3.89304240228
19217154	637266769	10163.0	72.4412914295	0.788758947678	WQZGKKKJIJFFOK-UKFBFLRUSA-N	0.0		flat tautomer	637266769	13196.0	79.5142785735	1.0	144.882582859	0.788758947678	2.01	3.89304240228
19217155	637266769	10163.0	72.4412914295	0.788758947678	WQZGKKKJIJFFOK-UKFBFLRUSA-N	0.0		flat tautomer	637266769	4267.0	78.6925039621	1.0	144.882582859	0.788758947678	2.01	3.89304240228
19217156	637266769	10163.0	72.4412914295	0.788758947678	WQZGKKKJIJFFOK-UKFBFLRUSA-N	0.0		flat tautomer	637266769	1849.0	78.2118316289	1.0	144.882582859	0.788758947678	2.01	3.89304240228
13932957	637267041	396.0	73.1791420106	0.780734309111	WQZGKKKJIJFFOK-UKFBFLRUSA-N	0.0		flat tautomer	637267041	5031.0	96.9625735021	1.0	146.358284021	0.780734309111	2.01	3.89295297581
13932958	637267041	396.0	73.1791420106	0.780734309111	WQZGKKKJIJFFOK-UKFBFLRUSA-N	0.0		flat tautomer	637267041	339.0	96.2781893848	1.0	146.358284021	0.780734309111	2.01	3.89295297581
13932959	637267041	396.0	73.1791420106	0.780734309111	WQZGKKKJIJFFOK-UKFBFLRUSA-N	0.0		flat tautomer	637267041	3584.0	96.2781893848	1.0	146.358284021	0.780734309111	2.01	3.89295297581
13932960	637267041	396.0	73.1791420106	0.780734309111	WQZGKKKJIJFFOK-UKFBFLRUSA-N	0.0		flat tautomer	637267041	6831.0	96.2781893848	1.0	146.358284021	0.780734309111	2.01	3.89295297581
13932961	637267041	396.0	73.1791420106	0.780734309111	WQZGKKKJIJFFOK-UKFBFLRUSA-N	0.0		flat tautomer	637267041	4267.0	95.9065783148	1.0	146.358284021	0.780734309111	2.01	3.89295297581
13932964	637267041	396.0	73.1791420106	0.780734309111	WQZGKKKJIJFFOK-UKFBFLRUSA-N	0.0		flat tautomer	637267041	15001.0	95.6307841426	1.0	146.358284021	0.780734309111	2.01	3.89295297581
13932965	637267041	396.0	73.1791420106	0.780734309111	WQZGKKKJIJFFOK-UKFBFLRUSA-N	0.0		flat tautomer	637267041	1622.0	92.9430951487	1.0	146.358284021	0.780734309111	2.01	3.89295297581
13932966	637267041	396.0	73.1791420106	0.780734309111	WQZGKKKJIJFFOK-UKFBFLRUSA-N	0.0		flat tautomer	637267041	4005.0	91.288192771	1.0	146.358284021	0.780734309111	2.01	3.89295297581
13932967	637267041	396.0	73.1791420106	0.780734309111	WQZGKKKJIJFFOK-UKFBFLRUSA-N	0.0		flat tautomer	637267041	11881.0	91.288192771	1.0	146.358284021	0.780734309111	2.01	3.89295297581
13932968	637267041	396.0	73.1791420106	0.780734309111	WQZGKKKJIJFFOK-UKFBFLRUSA-N	0.0		flat tautomer	637267041	13196.0	91.288192771	1.0	146.358284021	0.780734309111	2.01	3.89295297581
13932969	637267041	396.0	73.1791420106	0.780734309111	WQZGKKKJIJFFOK-UKFBFLRUSA-N	0.0		flat tautomer	637267041	1849.0	90.9244530386	1.0	146.358284021	0.780734309111	2.01	3.89295297581
13933773	637267041	7411.0	73.1791420106	0.780734309111	WQZGKKKJIJFFOK-UKFBFLRUSA-N	0.0		flat tautomer	637267041	5031.0	96.9625735021	1.0	146.358284021	0.780734309111	2.01	3.89295297581
13933774	637267041	7411.0	73.1791420106	0.780734309111	WQZGKKKJIJFFOK-UKFBFLRUSA-N	0.0		flat tautomer	637267041	339.0	96.2781893848	1.0	146.358284021	0.780734309111	2.01	3.89295297581
13933775	637267041	7411.0	73.1791420106	0.780734309111	WQZGKKKJIJFFOK-UKFBFLRUSA-N	0.0		flat tautomer	637267041	3584.0	96.2781893848	1.0	146.358284021	0.780734309111	2.01	3.89295297581
13933776	637267041	7411.0	73.1791420106	0.780734309111	WQZGKKKJIJFFOK-UKFBFLRUSA-N	0.0		flat tautomer	637267041	6831.0	96.2781893848	1.0	146.358284021	0.780734309111	2.01	3.89295297581
13933777	637267041	7411.0	73.1791420106	0.780734309111	WQZGKKKJIJFFOK-UKFBFLRUSA-N	0.0		flat tautomer	637267041	4267.0	95.9065783148	1.0	146.358284021	0.780734309111	2.01	3.89295297581
13933780	637267041	7411.0	73.1791420106	0.780734309111	WQZGKKKJIJFFOK-UKFBFLRUSA-N	0.0		flat tautomer	637267041	15001.0	95.6307841426	1.0	146.358284021	0.780734309111	2.01	3.89295297581
13933781	637267041	7411.0	73.1791420106	0.780734309111	WQZGKKKJIJFFOK-UKFBFLRUSA-N	0.0		flat tautomer	637267041	1622.0	92.9430951487	1.0	146.358284021	0.780734309111	2.01	3.89295297581
13933782	637267041	7411.0	73.1791420106	0.780734309111	WQZGKKKJIJFFOK-UKFBFLRUSA-N	0.0		flat tautomer	637267041	4005.0	91.288192771	1.0	146.358284021	0.780734309111	2.01	3.89295297581
13933783	637267041	7411.0	73.1791420106	0.780734309111	WQZGKKKJIJFFOK-UKFBFLRUSA-N	0.0		flat tautomer	637267041	11881.0	91.288192771	1.0	146.358284021	0.780734309111	2.01	3.89295297581
13933784	637267041	7411.0	73.1791420106	0.780734309111	WQZGKKKJIJFFOK-UKFBFLRUSA-N	0.0		flat tautomer	637267041	13196.0	91.288192771	1.0	146.358284021	0.780734309111	2.01	3.89295297581
13933785	637267041	7411.0	73.1791420106	0.780734309111	WQZGKKKJIJFFOK-UKFBFLRUSA-N	0.0		flat tautomer	637267041	1849.0	90.9244530386	1.0	146.358284021	0.780734309111	2.01	3.89295297581
29218426	637269220	3713.0	113.950781977	0.533457102236	WQZGKKKJIJFFOK-UKFBFLRUSA-N	0.0		flat tautomer	637269220	7821.0	107.060980224	1.0	214.121960447	0.533457102236	2.01	3.8925947493
29218427	637269220	3713.0	113.950781977	0.533457102236	WQZGKKKJIJFFOK-UKFBFLRUSA-N	0.0		flat tautomer	637269220	9235.0	107.060980224	1.0	214.121960447	0.533457102236	2.01	3.8925947493
29218428	637269220	3713.0	113.950781977	0.533457102236	WQZGKKKJIJFFOK-UKFBFLRUSA-N	0.0		flat tautomer	637269220	11520.0	107.060980224	1.0	214.121960447	0.533457102236	2.01	3.8925947493
29218429	637269220	3713.0	113.950781977	0.533457102236	WQZGKKKJIJFFOK-UKFBFLRUSA-N	0.0		flat tautomer	637269220	14021.0	107.060980224	1.0	214.121960447	0.533457102236	2.01	3.8925947493
29218430	637269220	3713.0	113.950781977	0.533457102236	WQZGKKKJIJFFOK-UKFBFLRUSA-N	0.0		flat tautomer	637269220	16203.0	107.060980224	1.0	214.121960447	0.533457102236	2.01	3.8925947493
11746608	637265280	396.0	76.6556077263	0.745013468122	WQZGKKKJIJFFOK-UKFBFLRUSA-N	0.0		flat tautomer	637265280	5031.0	100.013676223	1.0	153.311215453	0.745013468122	2.01	3.89254396971
11746609	637265280	396.0	76.6556077263	0.745013468122	WQZGKKKJIJFFOK-UKFBFLRUSA-N	0.0		flat tautomer	637265280	339.0	97.19859629	1.0	153.311215453	0.745013468122	2.01	3.89254396971
11746610	637265280	396.0	76.6556077263	0.745013468122	WQZGKKKJIJFFOK-UKFBFLRUSA-N	0.0		flat tautomer	637265280	3584.0	97.19859629	1.0	153.311215453	0.745013468122	2.01	3.89254396971
11746611	637265280	396.0	76.6556077263	0.745013468122	WQZGKKKJIJFFOK-UKFBFLRUSA-N	0.0		flat tautomer	637265280	6831.0	97.19859629	1.0	153.311215453	0.745013468122	2.01	3.89254396971
11746612	637265280	396.0	76.6556077263	0.745013468122	WQZGKKKJIJFFOK-UKFBFLRUSA-N	0.0		flat tautomer	637265280	4267.0	95.8632794328	1.0	153.311215453	0.745013468122	2.01	3.89254396971
11746613	637265280	396.0	76.6556077263	0.745013468122	WQZGKKKJIJFFOK-UKFBFLRUSA-N	0.0		flat tautomer	637265280	1622.0	94.5816987087	1.0	153.311215453	0.745013468122	2.01	3.89254396971
11746614	637265280	396.0	76.6556077263	0.745013468122	WQZGKKKJIJFFOK-UKFBFLRUSA-N	0.0		flat tautomer	637265280	1383.0	93.8996294549	1.0	153.311215453	0.745013468122	2.01	3.89254396971
11746615	637265280	396.0	76.6556077263	0.745013468122	WQZGKKKJIJFFOK-UKFBFLRUSA-N	0.0		flat tautomer	637265280	4366.0	93.8996294549	1.0	153.311215453	0.745013468122	2.01	3.89254396971
11747490	637265280	7411.0	76.6556077263	0.745013468122	WQZGKKKJIJFFOK-UKFBFLRUSA-N	0.0		flat tautomer	637265280	5031.0	100.013676223	1.0	153.311215453	0.745013468122	2.01	3.89254396971
11747491	637265280	7411.0	76.6556077263	0.745013468122	WQZGKKKJIJFFOK-UKFBFLRUSA-N	0.0		flat tautomer	637265280	339.0	97.19859629	1.0	153.311215453	0.745013468122	2.01	3.89254396971
11747492	637265280	7411.0	76.6556077263	0.745013468122	WQZGKKKJIJFFOK-UKFBFLRUSA-N	0.0		flat tautomer	637265280	3584.0	97.19859629	1.0	153.311215453	0.745013468122	2.01	3.89254396971
11747493	637265280	7411.0	76.6556077263	0.745013468122	WQZGKKKJIJFFOK-UKFBFLRUSA-N	0.0		flat tautomer	637265280	6831.0	97.19859629	1.0	153.311215453	0.745013468122	2.01	3.89254396971
11747494	637265280	7411.0	76.6556077263	0.745013468122	WQZGKKKJIJFFOK-UKFBFLRUSA-N	0.0		flat tautomer	637265280	4267.0	95.8632794328	1.0	153.311215453	0.745013468122	2.01	3.89254396971
11747495	637265280	7411.0	76.6556077263	0.745013468122	WQZGKKKJIJFFOK-UKFBFLRUSA-N	0.0		flat tautomer	637265280	1622.0	94.5816987087	1.0	153.311215453	0.745013468122	2.01	3.89254396971
11747496	637265280	7411.0	76.6556077263	0.745013468122	WQZGKKKJIJFFOK-UKFBFLRUSA-N	0.0		flat tautomer	637265280	1383.0	93.8996294549	1.0	153.311215453	0.745013468122	2.01	3.89254396971
11747497	637265280	7411.0	76.6556077263	0.745013468122	WQZGKKKJIJFFOK-UKFBFLRUSA-N	0.0		flat tautomer	637265280	4366.0	93.8996294549	1.0	153.311215453	0.745013468122	2.01	3.89254396971
16169754	637271826	10107.0	79.2572748687	0.72055628807	WQZGKKKJIJFFOK-UKFBFLRUSA-N	0.0		flat tautomer	637271826	5031.0	100.903089987	1.0	158.514549737	0.72055628807	2.01	3.89254171396
16169755	637271826	10107.0	79.2572748687	0.72055628807	WQZGKKKJIJFFOK-UKFBFLRUSA-N	0.0		flat tautomer	637271826	13591.0	99.54668166	1.0	158.514549737	0.72055628807	2.01	3.89254171396
16169756	637271826	10107.0	79.2572748687	0.72055628807	WQZGKKKJIJFFOK-UKFBFLRUSA-N	0.0		flat tautomer	637271826	15081.0	99.54668166	1.0	158.514549737	0.72055628807	2.01	3.89254171396
16169757	637271826	10107.0	79.2572748687	0.72055628807	WQZGKKKJIJFFOK-UKFBFLRUSA-N	0.0		flat tautomer	637271826	1849.0	98.2757241304	1.0	158.514549737	0.72055628807	2.01	3.89254171396
16169758	637271826	10107.0	79.2572748687	0.72055628807	WQZGKKKJIJFFOK-UKFBFLRUSA-N	0.0		flat tautomer	637271826	4365.0	95.0741724254	1.0	158.514549737	0.72055628807	2.01	3.89254171396
16169759	637271826	10107.0	79.2572748687	0.72055628807	WQZGKKKJIJFFOK-UKFBFLRUSA-N	0.0		flat tautomer	637271826	339.0	93.1706962272	1.0	158.514549737	0.72055628807	2.01	3.89254171396
16169760	637271826	10107.0	79.2572748687	0.72055628807	WQZGKKKJIJFFOK-UKFBFLRUSA-N	0.0		flat tautomer	637271826	3584.0	93.1706962272	1.0	158.514549737	0.72055628807	2.01	3.89254171396
16169761	637271826	10107.0	79.2572748687	0.72055628807	WQZGKKKJIJFFOK-UKFBFLRUSA-N	0.0		flat tautomer	637271826	6831.0	93.1706962272	1.0	158.514549737	0.72055628807	2.01	3.89254171396
16169762	637271826	10107.0	79.2572748687	0.72055628807	WQZGKKKJIJFFOK-UKFBFLRUSA-N	0.0		flat tautomer	637271826	1622.0	92.4828041021	1.0	158.514549737	0.72055628807	2.01	3.89254171396
16169765	637271826	10107.0	79.2572748687	0.72055628807	WQZGKKKJIJFFOK-UKFBFLRUSA-N	0.0		flat tautomer	637271826	15001.0	92.1040252676	1.0	158.514549737	0.72055628807	2.01	3.89254171396
16169766	637271826	10107.0	79.2572748687	0.72055628807	WQZGKKKJIJFFOK-UKFBFLRUSA-N	0.0		flat tautomer	637271826	1383.0	91.2790142558	1.0	158.514549737	0.72055628807	2.01	3.89254171396
16169767	637271826	10107.0	79.2572748687	0.72055628807	WQZGKKKJIJFFOK-UKFBFLRUSA-N	0.0		flat tautomer	637271826	4366.0	91.2790142558	1.0	158.514549737	0.72055628807	2.01	3.89254171396
11751266	637265280	10107.0	83.0172766123	0.687711913266	WQZGKKKJIJFFOK-UKFBFLRUSA-N	0.0		flat tautomer	637265280	13591.0	105.424812155	1.0	166.034553225	0.687711913266	2.01	3.89224590819
11751267	637265280	10107.0	83.0172766123	0.687711913266	WQZGKKKJIJFFOK-UKFBFLRUSA-N	0.0		flat tautomer	637265280	15081.0	105.424812155	1.0	166.034553225	0.687711913266	2.01	3.89224590819
11751268	637265280	10107.0	83.0172766123	0.687711913266	WQZGKKKJIJFFOK-UKFBFLRUSA-N	0.0		flat tautomer	637265280	1849.0	103.779891912	1.0	166.034553225	0.687711913266	2.01	3.89224590819
11751269	637265280	10107.0	83.0172766123	0.687711913266	WQZGKKKJIJFFOK-UKFBFLRUSA-N	0.0		flat tautomer	637265280	4365.0	103.154281982	1.0	166.034553225	0.687711913266	2.01	3.89224590819
11751270	637265280	10107.0	83.0172766123	0.687711913266	WQZGKKKJIJFFOK-UKFBFLRUSA-N	0.0		flat tautomer	637265280	5031.0	100.013676223	1.0	166.034553225	0.687711913266	2.01	3.89224590819
11751271	637265280	10107.0	83.0172766123	0.687711913266	WQZGKKKJIJFFOK-UKFBFLRUSA-N	0.0		flat tautomer	637265280	339.0	97.19859629	1.0	166.034553225	0.687711913266	2.01	3.89224590819
11751272	637265280	10107.0	83.0172766123	0.687711913266	WQZGKKKJIJFFOK-UKFBFLRUSA-N	0.0		flat tautomer	637265280	3584.0	97.19859629	1.0	166.034553225	0.687711913266	2.01	3.89224590819
11751273	637265280	10107.0	83.0172766123	0.687711913266	WQZGKKKJIJFFOK-UKFBFLRUSA-N	0.0		flat tautomer	637265280	6831.0	97.19859629	1.0	166.034553225	0.687711913266	2.01	3.89224590819
11751274	637265280	10107.0	83.0172766123	0.687711913266	WQZGKKKJIJFFOK-UKFBFLRUSA-N	0.0		flat tautomer	637265280	4267.0	95.8632794328	1.0	166.034553225	0.687711913266	2.01	3.89224590819
11751275	637265280	10107.0	83.0172766123	0.687711913266	WQZGKKKJIJFFOK-UKFBFLRUSA-N	0.0		flat tautomer	637265280	1622.0	94.5816987087	1.0	166.034553225	0.687711913266	2.01	3.89224590819
11751276	637265280	10107.0	83.0172766123	0.687711913266	WQZGKKKJIJFFOK-UKFBFLRUSA-N	0.0		flat tautomer	637265280	1383.0	93.8996294549	1.0	166.034553225	0.687711913266	2.01	3.89224590819
11751277	637265280	10107.0	83.0172766123	0.687711913266	WQZGKKKJIJFFOK-UKFBFLRUSA-N	0.0		flat tautomer	637265280	4366.0	93.8996294549	1.0	166.034553225	0.687711913266	2.01	3.89224590819
16173002	637271826	1175.0	86.0893755951	0.66301099456	WQZGKKKJIJFFOK-UKFBFLRUSA-N	0.0		flat tautomer	637271826	5031.0	100.903089987	1.0	172.17875119	0.66301099456	2.01	3.8920112354
16173003	637271826	1175.0	86.0893755951	0.66301099456	WQZGKKKJIJFFOK-UKFBFLRUSA-N	0.0		flat tautomer	637271826	13591.0	99.54668166	1.0	172.17875119	0.66301099456	2.01	3.8920112354
16173004	637271826	1175.0	86.0893755951	0.66301099456	WQZGKKKJIJFFOK-UKFBFLRUSA-N	0.0		flat tautomer	637271826	15081.0	99.54668166	1.0	172.17875119	0.66301099456	2.01	3.8920112354
16173005	637271826	1175.0	86.0893755951	0.66301099456	WQZGKKKJIJFFOK-UKFBFLRUSA-N	0.0		flat tautomer	637271826	1849.0	98.2757241304	1.0	172.17875119	0.66301099456	2.01	3.8920112354
16173006	637271826	1175.0	86.0893755951	0.66301099456	WQZGKKKJIJFFOK-UKFBFLRUSA-N	0.0		flat tautomer	637271826	4365.0	95.0741724254	1.0	172.17875119	0.66301099456	2.01	3.8920112354
16173007	637271826	1175.0	86.0893755951	0.66301099456	WQZGKKKJIJFFOK-UKFBFLRUSA-N	0.0		flat tautomer	637271826	339.0	93.1706962272	1.0	172.17875119	0.66301099456	2.01	3.8920112354
16173008	637271826	1175.0	86.0893755951	0.66301099456	WQZGKKKJIJFFOK-UKFBFLRUSA-N	0.0		flat tautomer	637271826	3584.0	93.1706962272	1.0	172.17875119	0.66301099456	2.01	3.8920112354
16173009	637271826	1175.0	86.0893755951	0.66301099456	WQZGKKKJIJFFOK-UKFBFLRUSA-N	0.0		flat tautomer	637271826	6831.0	93.1706962272	1.0	172.17875119	0.66301099456	2.01	3.8920112354
16173010	637271826	1175.0	86.0893755951	0.66301099456	WQZGKKKJIJFFOK-UKFBFLRUSA-N	0.0		flat tautomer	637271826	1622.0	92.4828041021	1.0	172.17875119	0.66301099456	2.01	3.8920112354
16173013	637271826	1175.0	86.0893755951	0.66301099456	WQZGKKKJIJFFOK-UKFBFLRUSA-N	0.0		flat tautomer	637271826	15001.0	92.1040252676	1.0	172.17875119	0.66301099456	2.01	3.8920112354
16173014	637271826	1175.0	86.0893755951	0.66301099456	WQZGKKKJIJFFOK-UKFBFLRUSA-N	0.0		flat tautomer	637271826	1383.0	91.2790142558	1.0	172.17875119	0.66301099456	2.01	3.8920112354
16173015	637271826	1175.0	86.0893755951	0.66301099456	WQZGKKKJIJFFOK-UKFBFLRUSA-N	0.0		flat tautomer	637271826	4366.0	91.2790142558	1.0	172.17875119	0.66301099456	2.01	3.8920112354
51953144	637270288	1892.0	42.3788237182	0.705601094323	WQZGKKKJIJFFOK-UKFBFLRUSA-N	0.0		flat tautomer	637270288	1892.0	40.440093375	2.0	80.8801867499	0.705601094323	2.01	3.89185687982
52152847	637266642	3238.0	104.505845406	0.552704654755	WQZGKKKJIJFFOK-UKFBFLRUSA-N	0.0		flat tautomer	637266642	4218.0	103.247183569	1.0	206.494367138	0.552704654755	2.01	3.89178954646
52152927	637266642	4218.0	104.505845406	0.552704654755	WQZGKKKJIJFFOK-UKFBFLRUSA-N	0.0		flat tautomer	637266642	3238.0	103.247183569	1.0	206.494367138	0.552704654755	2.01	3.89178954646
47062653	637271303	13745.0	35.920818754	0.794279354316	WQZGKKKJIJFFOK-UKFBFLRUSA-N	0.0		flat tautomer	637271303	13745.0	92.4156687756	2.0	71.8416375079	0.794279354316	2.01	3.89174062135
11742292	637265280	2250.0	91.4056074496	0.624088952415	WQZGKKKJIJFFOK-UKFBFLRUSA-N	0.0		flat tautomer	637265280	13591.0	105.424812155	1.0	182.811214899	0.624088952415	2.01	3.89144903274
11742293	637265280	2250.0	91.4056074496	0.624088952415	WQZGKKKJIJFFOK-UKFBFLRUSA-N	0.0		flat tautomer	637265280	15081.0	105.424812155	1.0	182.811214899	0.624088952415	2.01	3.89144903274
11742294	637265280	2250.0	91.4056074496	0.624088952415	WQZGKKKJIJFFOK-UKFBFLRUSA-N	0.0		flat tautomer	637265280	1849.0	103.779891912	1.0	182.811214899	0.624088952415	2.01	3.89144903274
11742295	637265280	2250.0	91.4056074496	0.624088952415	WQZGKKKJIJFFOK-UKFBFLRUSA-N	0.0		flat tautomer	637265280	4365.0	103.154281982	1.0	182.811214899	0.624088952415	2.01	3.89144903274
11742296	637265280	2250.0	91.4056074496	0.624088952415	WQZGKKKJIJFFOK-UKFBFLRUSA-N	0.0		flat tautomer	637265280	5031.0	100.013676223	1.0	182.811214899	0.624088952415	2.01	3.89144903274
11742297	637265280	2250.0	91.4056074496	0.624088952415	WQZGKKKJIJFFOK-UKFBFLRUSA-N	0.0		flat tautomer	637265280	339.0	97.19859629	1.0	182.811214899	0.624088952415	2.01	3.89144903274
11742298	637265280	2250.0	91.4056074496	0.624088952415	WQZGKKKJIJFFOK-UKFBFLRUSA-N	0.0		flat tautomer	637265280	3584.0	97.19859629	1.0	182.811214899	0.624088952415	2.01	3.89144903274
11742299	637265280	2250.0	91.4056074496	0.624088952415	WQZGKKKJIJFFOK-UKFBFLRUSA-N	0.0		flat tautomer	637265280	6831.0	97.19859629	1.0	182.811214899	0.624088952415	2.01	3.89144903274
11742300	637265280	2250.0	91.4056074496	0.624088952415	WQZGKKKJIJFFOK-UKFBFLRUSA-N	0.0		flat tautomer	637265280	4267.0	95.8632794328	1.0	182.811214899	0.624088952415	2.01	3.89144903274
11742301	637265280	2250.0	91.4056074496	0.624088952415	WQZGKKKJIJFFOK-UKFBFLRUSA-N	0.0		flat tautomer	637265280	1622.0	94.5816987087	1.0	182.811214899	0.624088952415	2.01	3.89144903274
11742302	637265280	2250.0	91.4056074496	0.624088952415	WQZGKKKJIJFFOK-UKFBFLRUSA-N	0.0		flat tautomer	637265280	1383.0	93.8996294549	1.0	182.811214899	0.624088952415	2.01	3.89144903274
11742303	637265280	2250.0	91.4056074496	0.624088952415	WQZGKKKJIJFFOK-UKFBFLRUSA-N	0.0		flat tautomer	637265280	4366.0	93.8996294549	1.0	182.811214899	0.624088952415	2.01	3.89144903274
23937819	637268311	12848.0	40.4145392705	0.705601094323	WQZGKKKJIJFFOK-UKFBFLRUSA-N	0.0		flat tautomer	637268311	12848.0	49.2471835688	2.0	80.829078541	0.705601094323	2.01	3.89124191776
11754588	637265280	1849.0	102.806875402	0.57023892861	WQZGKKKJIJFFOK-UKFBFLRUSA-N	0.0		flat tautomer	637265280	5031.0	100.013676223	1.0	200.027352446	0.57023892861	2.01	3.89121812828
11754644	637265280	4365.0	102.57024772	0.57023892861	WQZGKKKJIJFFOK-UKFBFLRUSA-N	0.0		flat tautomer	637265280	5031.0	100.013676223	1.0	200.027352446	0.57023892861	2.01	3.89121812828
19219619	637266769	13745.0	83.9956786262	0.687711913266	WQZGKKKJIJFFOK-UKFBFLRUSA-N	0.0		flat tautomer	637266769	339.0	82.9065783148	1.0	165.81315663	0.687711913266	2.01	3.89094774283
19219620	637266769	13745.0	83.9956786262	0.687711913266	WQZGKKKJIJFFOK-UKFBFLRUSA-N	0.0		flat tautomer	637266769	3584.0	82.9065783148	1.0	165.81315663	0.687711913266	2.01	3.89094774283
19219621	637266769	13745.0	83.9956786262	0.687711913266	WQZGKKKJIJFFOK-UKFBFLRUSA-N	0.0		flat tautomer	637266769	15001.0	82.9065783148	1.0	165.81315663	0.687711913266	2.01	3.89094774283
13928698	637267041	5031.0	96.3410351573	0.591634386844	WQZGKKKJIJFFOK-UKFBFLRUSA-N	0.0		flat tautomer	637267041	4365.0	100.432973634	1.0	192.682070315	0.591634386844	2.01	3.89065473569
13928699	637267041	5031.0	96.3410351573	0.591634386844	WQZGKKKJIJFFOK-UKFBFLRUSA-N	0.0		flat tautomer	637267041	13591.0	98.8124792792	1.0	192.682070315	0.591634386844	2.01	3.89065473569
13928700	637267041	5031.0	96.3410351573	0.591634386844	WQZGKKKJIJFFOK-UKFBFLRUSA-N	0.0		flat tautomer	637267041	15081.0	98.8124792792	1.0	192.682070315	0.591634386844	2.01	3.89065473569
19709431	637270876	1849.0	69.7189666328	0.81744485017	WQZGKKKJIJFFOK-UKFBFLRUSA-N	0.0		flat tautomer	637270876	1622.0	91.251811973	1.0	139.437933266	0.81744485017	2.01	3.89053085679
19709432	637270876	1849.0	69.7189666328	0.81744485017	WQZGKKKJIJFFOK-UKFBFLRUSA-N	0.0		flat tautomer	637270876	10460.0	91.2240256689	1.0	139.437933266	0.81744485017	2.01	3.89053085679
19709433	637270876	1849.0	69.7189666328	0.81744485017	WQZGKKKJIJFFOK-UKFBFLRUSA-N	0.0		flat tautomer	637270876	13745.0	91.2240256689	1.0	139.437933266	0.81744485017	2.01	3.89053085679
19709434	637270876	1849.0	69.7189666328	0.81744485017	WQZGKKKJIJFFOK-UKFBFLRUSA-N	0.0		flat tautomer	637270876	339.0	90.5867002359	1.0	139.437933266	0.81744485017	2.01	3.89053085679
19709435	637270876	1849.0	69.7189666328	0.81744485017	WQZGKKKJIJFFOK-UKFBFLRUSA-N	0.0		flat tautomer	637270876	3584.0	90.5867002359	1.0	139.437933266	0.81744485017	2.01	3.89053085679
19709436	637270876	1849.0	69.7189666328	0.81744485017	WQZGKKKJIJFFOK-UKFBFLRUSA-N	0.0		flat tautomer	637270876	6831.0	90.5867002359	1.0	139.437933266	0.81744485017	2.01	3.89053085679
19709439	637270876	1849.0	69.7189666328	0.81744485017	WQZGKKKJIJFFOK-UKFBFLRUSA-N	0.0		flat tautomer	637270876	15001.0	86.9746941347	1.0	139.437933266	0.81744485017	2.01	3.89053085679
19709440	637270876	1849.0	69.7189666328	0.81744485017	WQZGKKKJIJFFOK-UKFBFLRUSA-N	0.0		flat tautomer	637270876	4365.0	85.30980392	1.0	139.437933266	0.81744485017	2.01	3.89053085679
19709441	637270876	1849.0	69.7189666328	0.81744485017	WQZGKKKJIJFFOK-UKFBFLRUSA-N	0.0		flat tautomer	637270876	4037.0	83.6458915609	1.0	139.437933266	0.81744485017	2.01	3.89053085679
45965825	637268033	6123.0	72.7281583935	0.783393415404	WQZGKKKJIJFFOK-UKFBFLRUSA-N	0.0		flat tautomer	637268033	13330.0	79.2291479884	1.0	145.456316787	0.783393415404	2.01	3.89024667455
45965832	637268033	13330.0	72.7281583935	0.783393415404	WQZGKKKJIJFFOK-UKFBFLRUSA-N	0.0		flat tautomer	637268033	6123.0	79.2291479884	1.0	145.456316787	0.783393415404	2.01	3.89024667455
13934230	637267041	1175.0	95.0639892043	0.624088952415	WQZGKKKJIJFFOK-UKFBFLRUSA-N	0.0		flat tautomer	637267041	4005.0	91.288192771	1.0	182.576385542	0.624088952415	2.01	3.8901987443
13934231	637267041	1175.0	95.0639892043	0.624088952415	WQZGKKKJIJFFOK-UKFBFLRUSA-N	0.0		flat tautomer	637267041	11881.0	91.288192771	1.0	182.576385542	0.624088952415	2.01	3.8901987443
13934232	637267041	1175.0	95.0639892043	0.624088952415	WQZGKKKJIJFFOK-UKFBFLRUSA-N	0.0		flat tautomer	637267041	13196.0	91.288192771	1.0	182.576385542	0.624088952415	2.01	3.8901987443
13934758	637267041	4267.0	94.1051303433	0.624088952415	WQZGKKKJIJFFOK-UKFBFLRUSA-N	0.0		flat tautomer	637267041	4005.0	91.288192771	1.0	182.576385542	0.624088952415	2.01	3.8901987443
13934759	637267041	4267.0	94.1051303433	0.624088952415	WQZGKKKJIJFFOK-UKFBFLRUSA-N	0.0		flat tautomer	637267041	11881.0	91.288192771	1.0	182.576385542	0.624088952415	2.01	3.8901987443
13934760	637267041	4267.0	94.1051303433	0.624088952415	WQZGKKKJIJFFOK-UKFBFLRUSA-N	0.0		flat tautomer	637267041	13196.0	91.288192771	1.0	182.576385542	0.624088952415	2.01	3.8901987443
13934774	637267041	4365.0	99.3585258895	0.624088952415	WQZGKKKJIJFFOK-UKFBFLRUSA-N	0.0		flat tautomer	637267041	4005.0	91.288192771	1.0	182.576385542	0.624088952415	2.01	3.8901987443
13934775	637267041	4365.0	99.3585258895	0.624088952415	WQZGKKKJIJFFOK-UKFBFLRUSA-N	0.0		flat tautomer	637267041	11881.0	91.288192771	1.0	182.576385542	0.624088952415	2.01	3.8901987443
13934776	637267041	4365.0	99.3585258895	0.624088952415	WQZGKKKJIJFFOK-UKFBFLRUSA-N	0.0		flat tautomer	637267041	13196.0	91.288192771	1.0	182.576385542	0.624088952415	2.01	3.8901987443
13934950	637267041	5031.0	96.3410351573	0.624088952415	WQZGKKKJIJFFOK-UKFBFLRUSA-N	0.0		flat tautomer	637267041	4005.0	91.288192771	1.0	182.576385542	0.624088952415	2.01	3.8901987443
13934951	637267041	5031.0	96.3410351573	0.624088952415	WQZGKKKJIJFFOK-UKFBFLRUSA-N	0.0		flat tautomer	637267041	11881.0	91.288192771	1.0	182.576385542	0.624088952415	2.01	3.8901987443
13934952	637267041	5031.0	96.3410351573	0.624088952415	WQZGKKKJIJFFOK-UKFBFLRUSA-N	0.0		flat tautomer	637267041	13196.0	91.288192771	1.0	182.576385542	0.624088952415	2.01	3.8901987443
16160598	637271826	1849.0	96.0963674839	0.624088952415	WQZGKKKJIJFFOK-UKFBFLRUSA-N	0.0		flat tautomer	637271826	1383.0	91.2790142558	1.0	182.558028512	0.624088952415	2.01	3.8901009562
16160599	637271826	1849.0	96.0963674839	0.624088952415	WQZGKKKJIJFFOK-UKFBFLRUSA-N	0.0		flat tautomer	637271826	4366.0	91.2790142558	1.0	182.558028512	0.624088952415	2.01	3.8901009562
16160662	637271826	4365.0	93.388276692	0.624088952415	WQZGKKKJIJFFOK-UKFBFLRUSA-N	0.0		flat tautomer	637271826	1383.0	91.2790142558	1.0	182.558028512	0.624088952415	2.01	3.8901009562
16160663	637271826	4365.0	93.388276692	0.624088952415	WQZGKKKJIJFFOK-UKFBFLRUSA-N	0.0		flat tautomer	637271826	4366.0	91.2790142558	1.0	182.558028512	0.624088952415	2.01	3.8901009562
16160854	637271826	5031.0	100.609064893	0.624088952415	WQZGKKKJIJFFOK-UKFBFLRUSA-N	0.0		flat tautomer	637271826	1383.0	91.2790142558	1.0	182.558028512	0.624088952415	2.01	3.8901009562
16160855	637271826	5031.0	100.609064893	0.624088952415	WQZGKKKJIJFFOK-UKFBFLRUSA-N	0.0		flat tautomer	637271826	4366.0	91.2790142558	1.0	182.558028512	0.624088952415	2.01	3.8901009562
13928526	637267041	4365.0	99.3585258895	0.591634386844	WQZGKKKJIJFFOK-UKFBFLRUSA-N	0.0		flat tautomer	637267041	339.0	96.2781893848	1.0	192.55637877	0.591634386844	2.01	3.8900200865
13928527	637267041	4365.0	99.3585258895	0.591634386844	WQZGKKKJIJFFOK-UKFBFLRUSA-N	0.0		flat tautomer	637267041	3584.0	96.2781893848	1.0	192.55637877	0.591634386844	2.01	3.8900200865
13928528	637267041	4365.0	99.3585258895	0.591634386844	WQZGKKKJIJFFOK-UKFBFLRUSA-N	0.0		flat tautomer	637267041	6831.0	96.2781893848	1.0	192.55637877	0.591634386844	2.01	3.8900200865
13928702	637267041	5031.0	96.3410351573	0.591634386844	WQZGKKKJIJFFOK-UKFBFLRUSA-N	0.0		flat tautomer	637267041	339.0	96.2781893848	1.0	192.55637877	0.591634386844	2.01	3.8900200865
13928703	637267041	5031.0	96.3410351573	0.591634386844	WQZGKKKJIJFFOK-UKFBFLRUSA-N	0.0		flat tautomer	637267041	3584.0	96.2781893848	1.0	192.55637877	0.591634386844	2.01	3.8900200865
13928704	637267041	5031.0	96.3410351573	0.591634386844	WQZGKKKJIJFFOK-UKFBFLRUSA-N	0.0		flat tautomer	637267041	6831.0	96.2781893848	1.0	192.55637877	0.591634386844	2.01	3.8900200865
47054074	637264524	13745.0	39.5016894462	0.72055628807	WQZGKKKJIJFFOK-UKFBFLRUSA-N	0.0		flat tautomer	637264524	13745.0	89.0788339494	2.0	79.0033788924	0.72055628807	2.01	3.88942058047
16173722	637271826	2250.0	85.8446639625	0.66301099456	WQZGKKKJIJFFOK-UKFBFLRUSA-N	0.0		flat tautomer	637271826	5031.0	100.903089987	1.0	171.689327925	0.66301099456	2.01	3.88924249264
16173723	637271826	2250.0	85.8446639625	0.66301099456	WQZGKKKJIJFFOK-UKFBFLRUSA-N	0.0		flat tautomer	637271826	13591.0	99.54668166	1.0	171.689327925	0.66301099456	2.01	3.88924249264
16173724	637271826	2250.0	85.8446639625	0.66301099456	WQZGKKKJIJFFOK-UKFBFLRUSA-N	0.0		flat tautomer	637271826	15081.0	99.54668166	1.0	171.689327925	0.66301099456	2.01	3.88924249264
16173725	637271826	2250.0	85.8446639625	0.66301099456	WQZGKKKJIJFFOK-UKFBFLRUSA-N	0.0		flat tautomer	637271826	1849.0	98.2757241304	1.0	171.689327925	0.66301099456	2.01	3.88924249264
16173726	637271826	2250.0	85.8446639625	0.66301099456	WQZGKKKJIJFFOK-UKFBFLRUSA-N	0.0		flat tautomer	637271826	4365.0	95.0741724254	1.0	171.689327925	0.66301099456	2.01	3.88924249264
16173727	637271826	2250.0	85.8446639625	0.66301099456	WQZGKKKJIJFFOK-UKFBFLRUSA-N	0.0		flat tautomer	637271826	339.0	93.1706962272	1.0	171.689327925	0.66301099456	2.01	3.88924249264
16173728	637271826	2250.0	85.8446639625	0.66301099456	WQZGKKKJIJFFOK-UKFBFLRUSA-N	0.0		flat tautomer	637271826	3584.0	93.1706962272	1.0	171.689327925	0.66301099456	2.01	3.88924249264
16173729	637271826	2250.0	85.8446639625	0.66301099456	WQZGKKKJIJFFOK-UKFBFLRUSA-N	0.0		flat tautomer	637271826	6831.0	93.1706962272	1.0	171.689327925	0.66301099456	2.01	3.88924249264
16173730	637271826	2250.0	85.8446639625	0.66301099456	WQZGKKKJIJFFOK-UKFBFLRUSA-N	0.0		flat tautomer	637271826	1622.0	92.4828041021	1.0	171.689327925	0.66301099456	2.01	3.88924249264
16173733	637271826	2250.0	85.8446639625	0.66301099456	WQZGKKKJIJFFOK-UKFBFLRUSA-N	0.0		flat tautomer	637271826	15001.0	92.1040252676	1.0	171.689327925	0.66301099456	2.01	3.88924249264
16173734	637271826	2250.0	85.8446639625	0.66301099456	WQZGKKKJIJFFOK-UKFBFLRUSA-N	0.0		flat tautomer	637271826	1383.0	91.2790142558	1.0	171.689327925	0.66301099456	2.01	3.88924249264
16173735	637271826	2250.0	85.8446639625	0.66301099456	WQZGKKKJIJFFOK-UKFBFLRUSA-N	0.0		flat tautomer	637271826	4366.0	91.2790142558	1.0	171.689327925	0.66301099456	2.01	3.88924249264
52994094	637271282	6123.0	75.9244530386	0.749578662202	WQZGKKKJIJFFOK-UKFBFLRUSA-N	0.0		flat tautomer	637271282	13330.0	83.6401645177	1.0	151.848906077	0.749578662202	2.01	3.8891638031
52994101	637271282	13330.0	75.9244530386	0.749578662202	WQZGKKKJIJFFOK-UKFBFLRUSA-N	0.0		flat tautomer	637271282	6123.0	83.6401645177	1.0	151.848906077	0.749578662202	2.01	3.8891638031
16165706	637271826	396.0	76.3893398369	0.745013468122	WQZGKKKJIJFFOK-UKFBFLRUSA-N	0.0		flat tautomer	637271826	5031.0	100.903089987	1.0	152.778679674	0.745013468122	2.01	3.88915931099
16165707	637271826	396.0	76.3893398369	0.745013468122	WQZGKKKJIJFFOK-UKFBFLRUSA-N	0.0		flat tautomer	637271826	13591.0	99.54668166	1.0	152.778679674	0.745013468122	2.01	3.88915931099
16165708	637271826	396.0	76.3893398369	0.745013468122	WQZGKKKJIJFFOK-UKFBFLRUSA-N	0.0		flat tautomer	637271826	15081.0	99.54668166	1.0	152.778679674	0.745013468122	2.01	3.88915931099
16165709	637271826	396.0	76.3893398369	0.745013468122	WQZGKKKJIJFFOK-UKFBFLRUSA-N	0.0		flat tautomer	637271826	1849.0	98.2757241304	1.0	152.778679674	0.745013468122	2.01	3.88915931099
16165710	637271826	396.0	76.3893398369	0.745013468122	WQZGKKKJIJFFOK-UKFBFLRUSA-N	0.0		flat tautomer	637271826	4365.0	95.0741724254	1.0	152.778679674	0.745013468122	2.01	3.88915931099
16165711	637271826	396.0	76.3893398369	0.745013468122	WQZGKKKJIJFFOK-UKFBFLRUSA-N	0.0		flat tautomer	637271826	339.0	93.1706962272	1.0	152.778679674	0.745013468122	2.01	3.88915931099
16165712	637271826	396.0	76.3893398369	0.745013468122	WQZGKKKJIJFFOK-UKFBFLRUSA-N	0.0		flat tautomer	637271826	3584.0	93.1706962272	1.0	152.778679674	0.745013468122	2.01	3.88915931099
16165713	637271826	396.0	76.3893398369	0.745013468122	WQZGKKKJIJFFOK-UKFBFLRUSA-N	0.0		flat tautomer	637271826	6831.0	93.1706962272	1.0	152.778679674	0.745013468122	2.01	3.88915931099
16165714	637271826	396.0	76.3893398369	0.745013468122	WQZGKKKJIJFFOK-UKFBFLRUSA-N	0.0		flat tautomer	637271826	1622.0	92.4828041021	1.0	152.778679674	0.745013468122	2.01	3.88915931099
16165717	637271826	396.0	76.3893398369	0.745013468122	WQZGKKKJIJFFOK-UKFBFLRUSA-N	0.0		flat tautomer	637271826	15001.0	92.1040252676	1.0	152.778679674	0.745013468122	2.01	3.88915931099
16165718	637271826	396.0	76.3893398369	0.745013468122	WQZGKKKJIJFFOK-UKFBFLRUSA-N	0.0		flat tautomer	637271826	1383.0	91.2790142558	1.0	152.778679674	0.745013468122	2.01	3.88915931099
16165719	637271826	396.0	76.3893398369	0.745013468122	WQZGKKKJIJFFOK-UKFBFLRUSA-N	0.0		flat tautomer	637271826	4366.0	91.2790142558	1.0	152.778679674	0.745013468122	2.01	3.88915931099
16166746	637271826	7411.0	76.3893398369	0.745013468122	WQZGKKKJIJFFOK-UKFBFLRUSA-N	0.0		flat tautomer	637271826	5031.0	100.903089987	1.0	152.778679674	0.745013468122	2.01	3.88915931099
16166747	637271826	7411.0	76.3893398369	0.745013468122	WQZGKKKJIJFFOK-UKFBFLRUSA-N	0.0		flat tautomer	637271826	13591.0	99.54668166	1.0	152.778679674	0.745013468122	2.01	3.88915931099
16166748	637271826	7411.0	76.3893398369	0.745013468122	WQZGKKKJIJFFOK-UKFBFLRUSA-N	0.0		flat tautomer	637271826	15081.0	99.54668166	1.0	152.778679674	0.745013468122	2.01	3.88915931099
16166749	637271826	7411.0	76.3893398369	0.745013468122	WQZGKKKJIJFFOK-UKFBFLRUSA-N	0.0		flat tautomer	637271826	1849.0	98.2757241304	1.0	152.778679674	0.745013468122	2.01	3.88915931099
16166750	637271826	7411.0	76.3893398369	0.745013468122	WQZGKKKJIJFFOK-UKFBFLRUSA-N	0.0		flat tautomer	637271826	4365.0	95.0741724254	1.0	152.778679674	0.745013468122	2.01	3.88915931099
16166751	637271826	7411.0	76.3893398369	0.745013468122	WQZGKKKJIJFFOK-UKFBFLRUSA-N	0.0		flat tautomer	637271826	339.0	93.1706962272	1.0	152.778679674	0.745013468122	2.01	3.88915931099
16166752	637271826	7411.0	76.3893398369	0.745013468122	WQZGKKKJIJFFOK-UKFBFLRUSA-N	0.0		flat tautomer	637271826	3584.0	93.1706962272	1.0	152.778679674	0.745013468122	2.01	3.88915931099
16166753	637271826	7411.0	76.3893398369	0.745013468122	WQZGKKKJIJFFOK-UKFBFLRUSA-N	0.0		flat tautomer	637271826	6831.0	93.1706962272	1.0	152.778679674	0.745013468122	2.01	3.88915931099
16166754	637271826	7411.0	76.3893398369	0.745013468122	WQZGKKKJIJFFOK-UKFBFLRUSA-N	0.0		flat tautomer	637271826	1622.0	92.4828041021	1.0	152.778679674	0.745013468122	2.01	3.88915931099
16166757	637271826	7411.0	76.3893398369	0.745013468122	WQZGKKKJIJFFOK-UKFBFLRUSA-N	0.0		flat tautomer	637271826	15001.0	92.1040252676	1.0	152.778679674	0.745013468122	2.01	3.88915931099
16166758	637271826	7411.0	76.3893398369	0.745013468122	WQZGKKKJIJFFOK-UKFBFLRUSA-N	0.0		flat tautomer	637271826	1383.0	91.2790142558	1.0	152.778679674	0.745013468122	2.01	3.88915931099
16166759	637271826	7411.0	76.3893398369	0.745013468122	WQZGKKKJIJFFOK-UKFBFLRUSA-N	0.0		flat tautomer	637271826	4366.0	91.2790142558	1.0	152.778679674	0.745013468122	2.01	3.88915931099
24926412	637266728	1157.0	45.5917600347	0.624088952415	WQZGKKKJIJFFOK-UKFBFLRUSA-N	0.0		flat tautomer	637266728	1157.0	51.57024772	2.0	91.1835200694	0.624088952415	2.01	3.88908312133
24926458	637266728	2964.0	45.5917600347	0.624088952415	WQZGKKKJIJFFOK-UKFBFLRUSA-N	0.0		flat tautomer	637266728	2964.0	51.57024772	2.0	91.1835200694	0.624088952415	2.01	3.88908312133
19219622	637266769	13745.0	83.9956786262	0.687711913266	WQZGKKKJIJFFOK-UKFBFLRUSA-N	0.0		flat tautomer	637266769	10460.0	82.735182177	1.0	165.470364354	0.687711913266	2.01	3.88893520334
16172698	637271826	10861.0	81.9586073148	0.694182199378	WQZGKKKJIJFFOK-UKFBFLRUSA-N	0.0		flat tautomer	637271826	5031.0	100.903089987	1.0	163.91721463	0.694182199378	2.01	3.88887088258
16172699	637271826	10861.0	81.9586073148	0.694182199378	WQZGKKKJIJFFOK-UKFBFLRUSA-N	0.0		flat tautomer	637271826	13591.0	99.54668166	1.0	163.91721463	0.694182199378	2.01	3.88887088258
16172700	637271826	10861.0	81.9586073148	0.694182199378	WQZGKKKJIJFFOK-UKFBFLRUSA-N	0.0		flat tautomer	637271826	15081.0	99.54668166	1.0	163.91721463	0.694182199378	2.01	3.88887088258
16172701	637271826	10861.0	81.9586073148	0.694182199378	WQZGKKKJIJFFOK-UKFBFLRUSA-N	0.0		flat tautomer	637271826	1849.0	98.2757241304	1.0	163.91721463	0.694182199378	2.01	3.88887088258
16172702	637271826	10861.0	81.9586073148	0.694182199378	WQZGKKKJIJFFOK-UKFBFLRUSA-N	0.0		flat tautomer	637271826	4365.0	95.0741724254	1.0	163.91721463	0.694182199378	2.01	3.88887088258
16172703	637271826	10861.0	81.9586073148	0.694182199378	WQZGKKKJIJFFOK-UKFBFLRUSA-N	0.0		flat tautomer	637271826	339.0	93.1706962272	1.0	163.91721463	0.694182199378	2.01	3.88887088258
16172704	637271826	10861.0	81.9586073148	0.694182199378	WQZGKKKJIJFFOK-UKFBFLRUSA-N	0.0		flat tautomer	637271826	3584.0	93.1706962272	1.0	163.91721463	0.694182199378	2.01	3.88887088258
16172705	637271826	10861.0	81.9586073148	0.694182199378	WQZGKKKJIJFFOK-UKFBFLRUSA-N	0.0		flat tautomer	637271826	6831.0	93.1706962272	1.0	163.91721463	0.694182199378	2.01	3.88887088258
16172706	637271826	10861.0	81.9586073148	0.694182199378	WQZGKKKJIJFFOK-UKFBFLRUSA-N	0.0		flat tautomer	637271826	1622.0	92.4828041021	1.0	163.91721463	0.694182199378	2.01	3.88887088258
16172709	637271826	10861.0	81.9586073148	0.694182199378	WQZGKKKJIJFFOK-UKFBFLRUSA-N	0.0		flat tautomer	637271826	15001.0	92.1040252676	1.0	163.91721463	0.694182199378	2.01	3.88887088258
16172710	637271826	10861.0	81.9586073148	0.694182199378	WQZGKKKJIJFFOK-UKFBFLRUSA-N	0.0		flat tautomer	637271826	1383.0	91.2790142558	1.0	163.91721463	0.694182199378	2.01	3.88887088258
16172711	637271826	10861.0	81.9586073148	0.694182199378	WQZGKKKJIJFFOK-UKFBFLRUSA-N	0.0		flat tautomer	637271826	4366.0	91.2790142558	1.0	163.91721463	0.694182199378	2.01	3.88887088258
16172714	637271826	11071.0	81.9586073148	0.694182199378	WQZGKKKJIJFFOK-UKFBFLRUSA-N	0.0		flat tautomer	637271826	5031.0	100.903089987	1.0	163.91721463	0.694182199378	2.01	3.88887088258
16172715	637271826	11071.0	81.9586073148	0.694182199378	WQZGKKKJIJFFOK-UKFBFLRUSA-N	0.0		flat tautomer	637271826	13591.0	99.54668166	1.0	163.91721463	0.694182199378	2.01	3.88887088258
16172716	637271826	11071.0	81.9586073148	0.694182199378	WQZGKKKJIJFFOK-UKFBFLRUSA-N	0.0		flat tautomer	637271826	15081.0	99.54668166	1.0	163.91721463	0.694182199378	2.01	3.88887088258
16172717	637271826	11071.0	81.9586073148	0.694182199378	WQZGKKKJIJFFOK-UKFBFLRUSA-N	0.0		flat tautomer	637271826	1849.0	98.2757241304	1.0	163.91721463	0.694182199378	2.01	3.88887088258
16172718	637271826	11071.0	81.9586073148	0.694182199378	WQZGKKKJIJFFOK-UKFBFLRUSA-N	0.0		flat tautomer	637271826	4365.0	95.0741724254	1.0	163.91721463	0.694182199378	2.01	3.88887088258
16172719	637271826	11071.0	81.9586073148	0.694182199378	WQZGKKKJIJFFOK-UKFBFLRUSA-N	0.0		flat tautomer	637271826	339.0	93.1706962272	1.0	163.91721463	0.694182199378	2.01	3.88887088258
16172720	637271826	11071.0	81.9586073148	0.694182199378	WQZGKKKJIJFFOK-UKFBFLRUSA-N	0.0		flat tautomer	637271826	3584.0	93.1706962272	1.0	163.91721463	0.694182199378	2.01	3.88887088258
16172721	637271826	11071.0	81.9586073148	0.694182199378	WQZGKKKJIJFFOK-UKFBFLRUSA-N	0.0		flat tautomer	637271826	6831.0	93.1706962272	1.0	163.91721463	0.694182199378	2.01	3.88887088258
16172722	637271826	11071.0	81.9586073148	0.694182199378	WQZGKKKJIJFFOK-UKFBFLRUSA-N	0.0		flat tautomer	637271826	1622.0	92.4828041021	1.0	163.91721463	0.694182199378	2.01	3.88887088258
16172725	637271826	11071.0	81.9586073148	0.694182199378	WQZGKKKJIJFFOK-UKFBFLRUSA-N	0.0		flat tautomer	637271826	15001.0	92.1040252676	1.0	163.91721463	0.694182199378	2.01	3.88887088258
16172726	637271826	11071.0	81.9586073148	0.694182199378	WQZGKKKJIJFFOK-UKFBFLRUSA-N	0.0		flat tautomer	637271826	1383.0	91.2790142558	1.0	163.91721463	0.694182199378	2.01	3.88887088258
16172727	637271826	11071.0	81.9586073148	0.694182199378	WQZGKKKJIJFFOK-UKFBFLRUSA-N	0.0		flat tautomer	637271826	4366.0	91.2790142558	1.0	163.91721463	0.694182199378	2.01	3.88887088258
29217852	637269220	3713.0	113.950781977	0.531365230058	WQZGKKKJIJFFOK-UKFBFLRUSA-N	0.0		flat tautomer	637269220	7821.0	107.060980224	1.0	214.121960447	0.531365230058	2.01	3.88877306798
29217853	637269220	3713.0	113.950781977	0.531365230058	WQZGKKKJIJFFOK-UKFBFLRUSA-N	0.0		flat tautomer	637269220	9235.0	107.060980224	1.0	214.121960447	0.531365230058	2.01	3.88877306798
29217854	637269220	3713.0	113.950781977	0.531365230058	WQZGKKKJIJFFOK-UKFBFLRUSA-N	0.0		flat tautomer	637269220	11520.0	107.060980224	1.0	214.121960447	0.531365230058	2.01	3.88877306798
29217855	637269220	3713.0	113.950781977	0.531365230058	WQZGKKKJIJFFOK-UKFBFLRUSA-N	0.0		flat tautomer	637269220	14021.0	107.060980224	1.0	214.121960447	0.531365230058	2.01	3.88877306798
29217856	637269220	3713.0	113.950781977	0.531365230058	WQZGKKKJIJFFOK-UKFBFLRUSA-N	0.0		flat tautomer	637269220	16203.0	107.060980224	1.0	214.121960447	0.531365230058	2.01	3.88877306798
11752514	637265280	10163.0	81.9100948886	0.694182199378	WQZGKKKJIJFFOK-UKFBFLRUSA-N	0.0		flat tautomer	637265280	1849.0	103.779891912	1.0	163.820189777	0.694182199378	2.01	3.88829528577
11752515	637265280	10163.0	81.9100948886	0.694182199378	WQZGKKKJIJFFOK-UKFBFLRUSA-N	0.0		flat tautomer	637265280	4365.0	103.154281982	1.0	163.820189777	0.694182199378	2.01	3.88829528577
11752516	637265280	10163.0	81.9100948886	0.694182199378	WQZGKKKJIJFFOK-UKFBFLRUSA-N	0.0		flat tautomer	637265280	5031.0	100.013676223	1.0	163.820189777	0.694182199378	2.01	3.88829528577
11752517	637265280	10163.0	81.9100948886	0.694182199378	WQZGKKKJIJFFOK-UKFBFLRUSA-N	0.0		flat tautomer	637265280	339.0	97.19859629	1.0	163.820189777	0.694182199378	2.01	3.88829528577
11752518	637265280	10163.0	81.9100948886	0.694182199378	WQZGKKKJIJFFOK-UKFBFLRUSA-N	0.0		flat tautomer	637265280	3584.0	97.19859629	1.0	163.820189777	0.694182199378	2.01	3.88829528577
11752519	637265280	10163.0	81.9100948886	0.694182199378	WQZGKKKJIJFFOK-UKFBFLRUSA-N	0.0		flat tautomer	637265280	6831.0	97.19859629	1.0	163.820189777	0.694182199378	2.01	3.88829528577
11752520	637265280	10163.0	81.9100948886	0.694182199378	WQZGKKKJIJFFOK-UKFBFLRUSA-N	0.0		flat tautomer	637265280	4267.0	95.8632794328	1.0	163.820189777	0.694182199378	2.01	3.88829528577
11752521	637265280	10163.0	81.9100948886	0.694182199378	WQZGKKKJIJFFOK-UKFBFLRUSA-N	0.0		flat tautomer	637265280	1622.0	94.5816987087	1.0	163.820189777	0.694182199378	2.01	3.88829528577
11752522	637265280	10163.0	81.9100948886	0.694182199378	WQZGKKKJIJFFOK-UKFBFLRUSA-N	0.0		flat tautomer	637265280	1383.0	93.8996294549	1.0	163.820189777	0.694182199378	2.01	3.88829528577
11752523	637265280	10163.0	81.9100948886	0.694182199378	WQZGKKKJIJFFOK-UKFBFLRUSA-N	0.0		flat tautomer	637265280	4366.0	93.8996294549	1.0	163.820189777	0.694182199378	2.01	3.88829528577
11752512	637265280	10163.0	81.9100948886	0.694182199378	WQZGKKKJIJFFOK-UKFBFLRUSA-N	0.0		flat tautomer	637265280	13591.0	105.424812155	1.0	163.820189777	0.694182199378	2.01	3.88829528577
11752513	637265280	10163.0	81.9100948886	0.694182199378	WQZGKKKJIJFFOK-UKFBFLRUSA-N	0.0		flat tautomer	637265280	15081.0	105.424812155	1.0	163.820189777	0.694182199378	2.01	3.88829528577
16153306	637271826	1849.0	96.0963674839	0.591634386844	WQZGKKKJIJFFOK-UKFBFLRUSA-N	0.0		flat tautomer	637271826	5031.0	100.903089987	1.0	192.192734968	0.591634386844	2.01	3.88818220323
16153307	637271826	1849.0	96.0963674839	0.591634386844	WQZGKKKJIJFFOK-UKFBFLRUSA-N	0.0		flat tautomer	637271826	13591.0	99.54668166	1.0	192.192734968	0.591634386844	2.01	3.88818220323
16153308	637271826	1849.0	96.0963674839	0.591634386844	WQZGKKKJIJFFOK-UKFBFLRUSA-N	0.0		flat tautomer	637271826	15081.0	99.54668166	1.0	192.192734968	0.591634386844	2.01	3.88818220323
13930138	637267041	10163.0	75.8210230527	0.749578662202	WQZGKKKJIJFFOK-UKFBFLRUSA-N	0.0		flat tautomer	637267041	4365.0	100.432973634	1.0	151.642046105	0.749578662202	2.01	3.88783859825
13930139	637267041	10163.0	75.8210230527	0.749578662202	WQZGKKKJIJFFOK-UKFBFLRUSA-N	0.0		flat tautomer	637267041	13591.0	98.8124792792	1.0	151.642046105	0.749578662202	2.01	3.88783859825
13930140	637267041	10163.0	75.8210230527	0.749578662202	WQZGKKKJIJFFOK-UKFBFLRUSA-N	0.0		flat tautomer	637267041	15081.0	98.8124792792	1.0	151.642046105	0.749578662202	2.01	3.88783859825
13930141	637267041	10163.0	75.8210230527	0.749578662202	WQZGKKKJIJFFOK-UKFBFLRUSA-N	0.0		flat tautomer	637267041	5031.0	96.9625735021	1.0	151.642046105	0.749578662202	2.01	3.88783859825
13930142	637267041	10163.0	75.8210230527	0.749578662202	WQZGKKKJIJFFOK-UKFBFLRUSA-N	0.0		flat tautomer	637267041	339.0	96.2781893848	1.0	151.642046105	0.749578662202	2.01	3.88783859825
13930143	637267041	10163.0	75.8210230527	0.749578662202	WQZGKKKJIJFFOK-UKFBFLRUSA-N	0.0		flat tautomer	637267041	3584.0	96.2781893848	1.0	151.642046105	0.749578662202	2.01	3.88783859825
13930144	637267041	10163.0	75.8210230527	0.749578662202	WQZGKKKJIJFFOK-UKFBFLRUSA-N	0.0		flat tautomer	637267041	6831.0	96.2781893848	1.0	151.642046105	0.749578662202	2.01	3.88783859825
13930145	637267041	10163.0	75.8210230527	0.749578662202	WQZGKKKJIJFFOK-UKFBFLRUSA-N	0.0		flat tautomer	637267041	4267.0	95.9065783148	1.0	151.642046105	0.749578662202	2.01	3.88783859825
13930148	637267041	10163.0	75.8210230527	0.749578662202	WQZGKKKJIJFFOK-UKFBFLRUSA-N	0.0		flat tautomer	637267041	15001.0	95.6307841426	1.0	151.642046105	0.749578662202	2.01	3.88783859825
13930149	637267041	10163.0	75.8210230527	0.749578662202	WQZGKKKJIJFFOK-UKFBFLRUSA-N	0.0		flat tautomer	637267041	1622.0	92.9430951487	1.0	151.642046105	0.749578662202	2.01	3.88783859825
13930150	637267041	10163.0	75.8210230527	0.749578662202	WQZGKKKJIJFFOK-UKFBFLRUSA-N	0.0		flat tautomer	637267041	4005.0	91.288192771	1.0	151.642046105	0.749578662202	2.01	3.88783859825
13930151	637267041	10163.0	75.8210230527	0.749578662202	WQZGKKKJIJFFOK-UKFBFLRUSA-N	0.0		flat tautomer	637267041	11881.0	91.288192771	1.0	151.642046105	0.749578662202	2.01	3.88783859825
13930152	637267041	10163.0	75.8210230527	0.749578662202	WQZGKKKJIJFFOK-UKFBFLRUSA-N	0.0		flat tautomer	637267041	13196.0	91.288192771	1.0	151.642046105	0.749578662202	2.01	3.88783859825
13930153	637267041	10163.0	75.8210230527	0.749578662202	WQZGKKKJIJFFOK-UKFBFLRUSA-N	0.0		flat tautomer	637267041	1849.0	90.9244530386	1.0	151.642046105	0.749578662202	2.01	3.88783859825
13936427	637267041	13745.0	80.3635121036	0.707082527706	WQZGKKKJIJFFOK-UKFBFLRUSA-N	0.0		flat tautomer	637267041	13591.0	98.8124792792	1.0	160.727024207	0.707082527706	2.01	3.88766439201
13936428	637267041	13745.0	80.3635121036	0.707082527706	WQZGKKKJIJFFOK-UKFBFLRUSA-N	0.0		flat tautomer	637267041	15081.0	98.8124792792	1.0	160.727024207	0.707082527706	2.01	3.88766439201
13936433	637267041	13745.0	80.3635121036	0.707082527706	WQZGKKKJIJFFOK-UKFBFLRUSA-N	0.0		flat tautomer	637267041	4267.0	95.9065783148	1.0	160.727024207	0.707082527706	2.01	3.88766439201
13936437	637267041	13745.0	80.3635121036	0.707082527706	WQZGKKKJIJFFOK-UKFBFLRUSA-N	0.0		flat tautomer	637267041	1622.0	92.9430951487	1.0	160.727024207	0.707082527706	2.01	3.88766439201
13936426	637267041	13745.0	80.3635121036	0.707082527706	WQZGKKKJIJFFOK-UKFBFLRUSA-N	0.0		flat tautomer	637267041	4365.0	100.432973634	1.0	160.727024207	0.707082527706	2.01	3.88766439201
13936429	637267041	13745.0	80.3635121036	0.707082527706	WQZGKKKJIJFFOK-UKFBFLRUSA-N	0.0		flat tautomer	637267041	5031.0	96.9625735021	1.0	160.727024207	0.707082527706	2.01	3.88766439201
13936430	637267041	13745.0	80.3635121036	0.707082527706	WQZGKKKJIJFFOK-UKFBFLRUSA-N	0.0		flat tautomer	637267041	339.0	96.2781893848	1.0	160.727024207	0.707082527706	2.01	3.88766439201
13936431	637267041	13745.0	80.3635121036	0.707082527706	WQZGKKKJIJFFOK-UKFBFLRUSA-N	0.0		flat tautomer	637267041	3584.0	96.2781893848	1.0	160.727024207	0.707082527706	2.01	3.88766439201
13936432	637267041	13745.0	80.3635121036	0.707082527706	WQZGKKKJIJFFOK-UKFBFLRUSA-N	0.0		flat tautomer	637267041	6831.0	96.2781893848	1.0	160.727024207	0.707082527706	2.01	3.88766439201
13936436	637267041	13745.0	80.3635121036	0.707082527706	WQZGKKKJIJFFOK-UKFBFLRUSA-N	0.0		flat tautomer	637267041	15001.0	95.6307841426	1.0	160.727024207	0.707082527706	2.01	3.88766439201
13936438	637267041	13745.0	80.3635121036	0.707082527706	WQZGKKKJIJFFOK-UKFBFLRUSA-N	0.0		flat tautomer	637267041	4005.0	91.288192771	1.0	160.727024207	0.707082527706	2.01	3.88766439201
13936439	637267041	13745.0	80.3635121036	0.707082527706	WQZGKKKJIJFFOK-UKFBFLRUSA-N	0.0		flat tautomer	637267041	11881.0	91.288192771	1.0	160.727024207	0.707082527706	2.01	3.88766439201
13936440	637267041	13745.0	80.3635121036	0.707082527706	WQZGKKKJIJFFOK-UKFBFLRUSA-N	0.0		flat tautomer	637267041	13196.0	91.288192771	1.0	160.727024207	0.707082527706	2.01	3.88766439201
13936441	637267041	13745.0	80.3635121036	0.707082527706	WQZGKKKJIJFFOK-UKFBFLRUSA-N	0.0		flat tautomer	637267041	1849.0	90.9244530386	1.0	160.727024207	0.707082527706	2.01	3.88766439201
11759512	637265280	1849.0	102.806875402	0.552704654755	WQZGKKKJIJFFOK-UKFBFLRUSA-N	0.0		flat tautomer	637265280	13591.0	105.424812155	1.0	205.613750803	0.552704654755	2.01	3.88763366077
11759513	637265280	1849.0	102.806875402	0.552704654755	WQZGKKKJIJFFOK-UKFBFLRUSA-N	0.0		flat tautomer	637265280	15081.0	105.424812155	1.0	205.613750803	0.552704654755	2.01	3.88763366077
11759515	637265280	1849.0	102.806875402	0.552704654755	WQZGKKKJIJFFOK-UKFBFLRUSA-N	0.0		flat tautomer	637265280	4365.0	103.154281982	1.0	205.613750803	0.552704654755	2.01	3.88763366077
45965681	637268033	6123.0	72.7281583935	0.780734309111	WQZGKKKJIJFFOK-UKFBFLRUSA-N	0.0		flat tautomer	637268033	13330.0	79.2291479884	1.0	145.456316787	0.780734309111	2.01	3.88694125586
45965688	637268033	13330.0	72.7281583935	0.780734309111	WQZGKKKJIJFFOK-UKFBFLRUSA-N	0.0		flat tautomer	637268033	6123.0	79.2291479884	1.0	145.456316787	0.780734309111	2.01	3.88694125586
16175403	637271826	5031.0	100.609064893	0.57023892861	WQZGKKKJIJFFOK-UKFBFLRUSA-N	0.0		flat tautomer	637271826	13591.0	99.54668166	1.0	199.09336332	0.57023892861	2.01	3.88666782993
16175404	637271826	5031.0	100.609064893	0.57023892861	WQZGKKKJIJFFOK-UKFBFLRUSA-N	0.0		flat tautomer	637271826	15081.0	99.54668166	1.0	199.09336332	0.57023892861	2.01	3.88666782993
19219032	637266769	10163.0	72.4412914295	0.783393415404	WQZGKKKJIJFFOK-UKFBFLRUSA-N	0.0		flat tautomer	637266769	13591.0	87.9871627753	1.0	144.882582859	0.783393415404	2.01	3.88640484154
19219033	637266769	10163.0	72.4412914295	0.783393415404	WQZGKKKJIJFFOK-UKFBFLRUSA-N	0.0		flat tautomer	637266769	15081.0	87.9871627753	1.0	144.882582859	0.783393415404	2.01	3.88640484154
19219034	637266769	10163.0	72.4412914295	0.783393415404	WQZGKKKJIJFFOK-UKFBFLRUSA-N	0.0		flat tautomer	637266769	339.0	82.9065783148	1.0	144.882582859	0.783393415404	2.01	3.88640484154
19219035	637266769	10163.0	72.4412914295	0.783393415404	WQZGKKKJIJFFOK-UKFBFLRUSA-N	0.0		flat tautomer	637266769	3584.0	82.9065783148	1.0	144.882582859	0.783393415404	2.01	3.88640484154
19219036	637266769	10163.0	72.4412914295	0.783393415404	WQZGKKKJIJFFOK-UKFBFLRUSA-N	0.0		flat tautomer	637266769	15001.0	82.9065783148	1.0	144.882582859	0.783393415404	2.01	3.88640484154
19219037	637266769	10163.0	72.4412914295	0.783393415404	WQZGKKKJIJFFOK-UKFBFLRUSA-N	0.0		flat tautomer	637266769	10460.0	82.735182177	1.0	144.882582859	0.783393415404	2.01	3.88640484154
19219038	637266769	10163.0	72.4412914295	0.783393415404	WQZGKKKJIJFFOK-UKFBFLRUSA-N	0.0		flat tautomer	637266769	13745.0	82.735182177	1.0	144.882582859	0.783393415404	2.01	3.88640484154
19219039	637266769	10163.0	72.4412914295	0.783393415404	WQZGKKKJIJFFOK-UKFBFLRUSA-N	0.0		flat tautomer	637266769	1622.0	79.9913998282	1.0	144.882582859	0.783393415404	2.01	3.88640484154
19219040	637266769	10163.0	72.4412914295	0.783393415404	WQZGKKKJIJFFOK-UKFBFLRUSA-N	0.0		flat tautomer	637266769	10861.0	79.8696662315	1.0	144.882582859	0.783393415404	2.01	3.88640484154
19219041	637266769	10163.0	72.4412914295	0.783393415404	WQZGKKKJIJFFOK-UKFBFLRUSA-N	0.0		flat tautomer	637266769	11071.0	79.8696662315	1.0	144.882582859	0.783393415404	2.01	3.88640484154
19219042	637266769	10163.0	72.4412914295	0.783393415404	WQZGKKKJIJFFOK-UKFBFLRUSA-N	0.0		flat tautomer	637266769	4005.0	79.5142785735	1.0	144.882582859	0.783393415404	2.01	3.88640484154
19219043	637266769	10163.0	72.4412914295	0.783393415404	WQZGKKKJIJFFOK-UKFBFLRUSA-N	0.0		flat tautomer	637266769	11881.0	79.5142785735	1.0	144.882582859	0.783393415404	2.01	3.88640484154
19219044	637266769	10163.0	72.4412914295	0.783393415404	WQZGKKKJIJFFOK-UKFBFLRUSA-N	0.0		flat tautomer	637266769	13196.0	79.5142785735	1.0	144.882582859	0.783393415404	2.01	3.88640484154
19219045	637266769	10163.0	72.4412914295	0.783393415404	WQZGKKKJIJFFOK-UKFBFLRUSA-N	0.0		flat tautomer	637266769	4267.0	78.6925039621	1.0	144.882582859	0.783393415404	2.01	3.88640484154
19219046	637266769	10163.0	72.4412914295	0.783393415404	WQZGKKKJIJFFOK-UKFBFLRUSA-N	0.0		flat tautomer	637266769	1849.0	78.2118316289	1.0	144.882582859	0.783393415404	2.01	3.88640484154
13934233	637267041	1175.0	95.0639892043	0.624088952415	WQZGKKKJIJFFOK-UKFBFLRUSA-N	0.0		flat tautomer	637267041	1849.0	90.9244530386	1.0	181.848906077	0.624088952415	2.01	3.88631779581
13934761	637267041	4267.0	94.1051303433	0.624088952415	WQZGKKKJIJFFOK-UKFBFLRUSA-N	0.0		flat tautomer	637267041	1849.0	90.9244530386	1.0	181.848906077	0.624088952415	2.01	3.88631779581
13934777	637267041	4365.0	99.3585258895	0.624088952415	WQZGKKKJIJFFOK-UKFBFLRUSA-N	0.0		flat tautomer	637267041	1849.0	90.9244530386	1.0	181.848906077	0.624088952415	2.01	3.88631779581
13934953	637267041	5031.0	96.3410351573	0.624088952415	WQZGKKKJIJFFOK-UKFBFLRUSA-N	0.0		flat tautomer	637267041	1849.0	90.9244530386	1.0	181.848906077	0.624088952415	2.01	3.88631779581
13928529	637267041	4365.0	99.3585258895	0.591634386844	WQZGKKKJIJFFOK-UKFBFLRUSA-N	0.0		flat tautomer	637267041	4267.0	95.9065783148	1.0	191.81315663	0.591634386844	2.01	3.8862610015
13928705	637267041	5031.0	96.3410351573	0.591634386844	WQZGKKKJIJFFOK-UKFBFLRUSA-N	0.0		flat tautomer	637267041	4267.0	95.9065783148	1.0	191.81315663	0.591634386844	2.01	3.8862610015
11736112	637265280	1849.0	102.806875402	0.591634386844	WQZGKKKJIJFFOK-UKFBFLRUSA-N	0.0		flat tautomer	637265280	4267.0	95.8632794328	1.0	191.726558866	0.591634386844	2.01	3.88582229527
11736168	637265280	4365.0	102.57024772	0.591634386844	WQZGKKKJIJFFOK-UKFBFLRUSA-N	0.0		flat tautomer	637265280	4267.0	95.8632794328	1.0	191.726558866	0.591634386844	2.01	3.88582229527
11736336	637265280	5031.0	98.1073489661	0.591634386844	WQZGKKKJIJFFOK-UKFBFLRUSA-N	0.0		flat tautomer	637265280	4267.0	95.8632794328	1.0	191.726558866	0.591634386844	2.01	3.88582229527
13937675	637267041	13745.0	80.3635121036	0.705601094323	WQZGKKKJIJFFOK-UKFBFLRUSA-N	0.0		flat tautomer	637267041	13591.0	98.8124792792	1.0	160.727024207	0.705601094323	2.01	3.88562649471
13937676	637267041	13745.0	80.3635121036	0.705601094323	WQZGKKKJIJFFOK-UKFBFLRUSA-N	0.0		flat tautomer	637267041	15081.0	98.8124792792	1.0	160.727024207	0.705601094323	2.01	3.88562649471
13937681	637267041	13745.0	80.3635121036	0.705601094323	WQZGKKKJIJFFOK-UKFBFLRUSA-N	0.0		flat tautomer	637267041	4267.0	95.9065783148	1.0	160.727024207	0.705601094323	2.01	3.88562649471
13937685	637267041	13745.0	80.3635121036	0.705601094323	WQZGKKKJIJFFOK-UKFBFLRUSA-N	0.0		flat tautomer	637267041	1622.0	92.9430951487	1.0	160.727024207	0.705601094323	2.01	3.88562649471
13937674	637267041	13745.0	80.3635121036	0.705601094323	WQZGKKKJIJFFOK-UKFBFLRUSA-N	0.0		flat tautomer	637267041	4365.0	100.432973634	1.0	160.727024207	0.705601094323	2.01	3.88562649471
13937677	637267041	13745.0	80.3635121036	0.705601094323	WQZGKKKJIJFFOK-UKFBFLRUSA-N	0.0		flat tautomer	637267041	5031.0	96.9625735021	1.0	160.727024207	0.705601094323	2.01	3.88562649471
13937678	637267041	13745.0	80.3635121036	0.705601094323	WQZGKKKJIJFFOK-UKFBFLRUSA-N	0.0		flat tautomer	637267041	339.0	96.2781893848	1.0	160.727024207	0.705601094323	2.01	3.88562649471
13937679	637267041	13745.0	80.3635121036	0.705601094323	WQZGKKKJIJFFOK-UKFBFLRUSA-N	0.0		flat tautomer	637267041	3584.0	96.2781893848	1.0	160.727024207	0.705601094323	2.01	3.88562649471
13937680	637267041	13745.0	80.3635121036	0.705601094323	WQZGKKKJIJFFOK-UKFBFLRUSA-N	0.0		flat tautomer	637267041	6831.0	96.2781893848	1.0	160.727024207	0.705601094323	2.01	3.88562649471
13937684	637267041	13745.0	80.3635121036	0.705601094323	WQZGKKKJIJFFOK-UKFBFLRUSA-N	0.0		flat tautomer	637267041	15001.0	95.6307841426	1.0	160.727024207	0.705601094323	2.01	3.88562649471
13937686	637267041	13745.0	80.3635121036	0.705601094323	WQZGKKKJIJFFOK-UKFBFLRUSA-N	0.0		flat tautomer	637267041	4005.0	91.288192771	1.0	160.727024207	0.705601094323	2.01	3.88562649471
13937687	637267041	13745.0	80.3635121036	0.705601094323	WQZGKKKJIJFFOK-UKFBFLRUSA-N	0.0		flat tautomer	637267041	11881.0	91.288192771	1.0	160.727024207	0.705601094323	2.01	3.88562649471
13937688	637267041	13745.0	80.3635121036	0.705601094323	WQZGKKKJIJFFOK-UKFBFLRUSA-N	0.0		flat tautomer	637267041	13196.0	91.288192771	1.0	160.727024207	0.705601094323	2.01	3.88562649471
13937689	637267041	13745.0	80.3635121036	0.705601094323	WQZGKKKJIJFFOK-UKFBFLRUSA-N	0.0		flat tautomer	637267041	1849.0	90.9244530386	1.0	160.727024207	0.705601094323	2.01	3.88562649471
19219225	637266769	1622.0	81.209714836	0.72055628807	WQZGKKKJIJFFOK-UKFBFLRUSA-N	0.0		flat tautomer	637266769	4267.0	78.6925039621	1.0	157.385007924	0.72055628807	2.01	3.88558874546
19219330	637266769	10861.0	81.0496351456	0.72055628807	WQZGKKKJIJFFOK-UKFBFLRUSA-N	0.0		flat tautomer	637266769	4267.0	78.6925039621	1.0	157.385007924	0.72055628807	2.01	3.88558874546
19219345	637266769	11071.0	81.0496351456	0.72055628807	WQZGKKKJIJFFOK-UKFBFLRUSA-N	0.0		flat tautomer	637266769	4267.0	78.6925039621	1.0	157.385007924	0.72055628807	2.01	3.88558874546
19219360	637266769	13745.0	83.9956786262	0.72055628807	WQZGKKKJIJFFOK-UKFBFLRUSA-N	0.0		flat tautomer	637266769	4267.0	78.6925039621	1.0	157.385007924	0.72055628807	2.01	3.88558874546
11759568	637265280	4365.0	102.57024772	0.552704654755	WQZGKKKJIJFFOK-UKFBFLRUSA-N	0.0		flat tautomer	637265280	13591.0	105.424812155	1.0	205.14049544	0.552704654755	2.01	3.8853947132
11759569	637265280	4365.0	102.57024772	0.552704654755	WQZGKKKJIJFFOK-UKFBFLRUSA-N	0.0		flat tautomer	637265280	15081.0	105.424812155	1.0	205.14049544	0.552704654755	2.01	3.8853947132
11759570	637265280	4365.0	102.57024772	0.552704654755	WQZGKKKJIJFFOK-UKFBFLRUSA-N	0.0		flat tautomer	637265280	1849.0	103.779891912	1.0	205.14049544	0.552704654755	2.01	3.8853947132
13942634	637267041	10861.0	78.6575773192	0.72055628807	WQZGKKKJIJFFOK-UKFBFLRUSA-N	0.0		flat tautomer	637267041	4365.0	100.432973634	1.0	157.315154638	0.72055628807	2.01	3.8851575317
13942635	637267041	10861.0	78.6575773192	0.72055628807	WQZGKKKJIJFFOK-UKFBFLRUSA-N	0.0		flat tautomer	637267041	13591.0	98.8124792792	1.0	157.315154638	0.72055628807	2.01	3.8851575317
13942636	637267041	10861.0	78.6575773192	0.72055628807	WQZGKKKJIJFFOK-UKFBFLRUSA-N	0.0		flat tautomer	637267041	15081.0	98.8124792792	1.0	157.315154638	0.72055628807	2.01	3.8851575317
13942637	637267041	10861.0	78.6575773192	0.72055628807	WQZGKKKJIJFFOK-UKFBFLRUSA-N	0.0		flat tautomer	637267041	5031.0	96.9625735021	1.0	157.315154638	0.72055628807	2.01	3.8851575317
13942638	637267041	10861.0	78.6575773192	0.72055628807	WQZGKKKJIJFFOK-UKFBFLRUSA-N	0.0		flat tautomer	637267041	339.0	96.2781893848	1.0	157.315154638	0.72055628807	2.01	3.8851575317
13942639	637267041	10861.0	78.6575773192	0.72055628807	WQZGKKKJIJFFOK-UKFBFLRUSA-N	0.0		flat tautomer	637267041	3584.0	96.2781893848	1.0	157.315154638	0.72055628807	2.01	3.8851575317
13942640	637267041	10861.0	78.6575773192	0.72055628807	WQZGKKKJIJFFOK-UKFBFLRUSA-N	0.0		flat tautomer	637267041	6831.0	96.2781893848	1.0	157.315154638	0.72055628807	2.01	3.8851575317
13942641	637267041	10861.0	78.6575773192	0.72055628807	WQZGKKKJIJFFOK-UKFBFLRUSA-N	0.0		flat tautomer	637267041	4267.0	95.9065783148	1.0	157.315154638	0.72055628807	2.01	3.8851575317
13942644	637267041	10861.0	78.6575773192	0.72055628807	WQZGKKKJIJFFOK-UKFBFLRUSA-N	0.0		flat tautomer	637267041	15001.0	95.6307841426	1.0	157.315154638	0.72055628807	2.01	3.8851575317
13942645	637267041	10861.0	78.6575773192	0.72055628807	WQZGKKKJIJFFOK-UKFBFLRUSA-N	0.0		flat tautomer	637267041	1622.0	92.9430951487	1.0	157.315154638	0.72055628807	2.01	3.8851575317
13942646	637267041	10861.0	78.6575773192	0.72055628807	WQZGKKKJIJFFOK-UKFBFLRUSA-N	0.0		flat tautomer	637267041	4005.0	91.288192771	1.0	157.315154638	0.72055628807	2.01	3.8851575317
13942647	637267041	10861.0	78.6575773192	0.72055628807	WQZGKKKJIJFFOK-UKFBFLRUSA-N	0.0		flat tautomer	637267041	11881.0	91.288192771	1.0	157.315154638	0.72055628807	2.01	3.8851575317
13942648	637267041	10861.0	78.6575773192	0.72055628807	WQZGKKKJIJFFOK-UKFBFLRUSA-N	0.0		flat tautomer	637267041	13196.0	91.288192771	1.0	157.315154638	0.72055628807	2.01	3.8851575317
13942649	637267041	10861.0	78.6575773192	0.72055628807	WQZGKKKJIJFFOK-UKFBFLRUSA-N	0.0		flat tautomer	637267041	1849.0	90.9244530386	1.0	157.315154638	0.72055628807	2.01	3.8851575317
13942650	637267041	11071.0	78.6575773192	0.72055628807	WQZGKKKJIJFFOK-UKFBFLRUSA-N	0.0		flat tautomer	637267041	4365.0	100.432973634	1.0	157.315154638	0.72055628807	2.01	3.8851575317
13942651	637267041	11071.0	78.6575773192	0.72055628807	WQZGKKKJIJFFOK-UKFBFLRUSA-N	0.0		flat tautomer	637267041	13591.0	98.8124792792	1.0	157.315154638	0.72055628807	2.01	3.8851575317
13942652	637267041	11071.0	78.6575773192	0.72055628807	WQZGKKKJIJFFOK-UKFBFLRUSA-N	0.0		flat tautomer	637267041	15081.0	98.8124792792	1.0	157.315154638	0.72055628807	2.01	3.8851575317
13942653	637267041	11071.0	78.6575773192	0.72055628807	WQZGKKKJIJFFOK-UKFBFLRUSA-N	0.0		flat tautomer	637267041	5031.0	96.9625735021	1.0	157.315154638	0.72055628807	2.01	3.8851575317
13942654	637267041	11071.0	78.6575773192	0.72055628807	WQZGKKKJIJFFOK-UKFBFLRUSA-N	0.0		flat tautomer	637267041	339.0	96.2781893848	1.0	157.315154638	0.72055628807	2.01	3.8851575317
13942655	637267041	11071.0	78.6575773192	0.72055628807	WQZGKKKJIJFFOK-UKFBFLRUSA-N	0.0		flat tautomer	637267041	3584.0	96.2781893848	1.0	157.315154638	0.72055628807	2.01	3.8851575317
13942656	637267041	11071.0	78.6575773192	0.72055628807	WQZGKKKJIJFFOK-UKFBFLRUSA-N	0.0		flat tautomer	637267041	6831.0	96.2781893848	1.0	157.315154638	0.72055628807	2.01	3.8851575317
13942657	637267041	11071.0	78.6575773192	0.72055628807	WQZGKKKJIJFFOK-UKFBFLRUSA-N	0.0		flat tautomer	637267041	4267.0	95.9065783148	1.0	157.315154638	0.72055628807	2.01	3.8851575317
13942660	637267041	11071.0	78.6575773192	0.72055628807	WQZGKKKJIJFFOK-UKFBFLRUSA-N	0.0		flat tautomer	637267041	15001.0	95.6307841426	1.0	157.315154638	0.72055628807	2.01	3.8851575317
13942661	637267041	11071.0	78.6575773192	0.72055628807	WQZGKKKJIJFFOK-UKFBFLRUSA-N	0.0		flat tautomer	637267041	1622.0	92.9430951487	1.0	157.315154638	0.72055628807	2.01	3.8851575317
13942662	637267041	11071.0	78.6575773192	0.72055628807	WQZGKKKJIJFFOK-UKFBFLRUSA-N	0.0		flat tautomer	637267041	4005.0	91.288192771	1.0	157.315154638	0.72055628807	2.01	3.8851575317
13942663	637267041	11071.0	78.6575773192	0.72055628807	WQZGKKKJIJFFOK-UKFBFLRUSA-N	0.0		flat tautomer	637267041	11881.0	91.288192771	1.0	157.315154638	0.72055628807	2.01	3.8851575317
13942664	637267041	11071.0	78.6575773192	0.72055628807	WQZGKKKJIJFFOK-UKFBFLRUSA-N	0.0		flat tautomer	637267041	13196.0	91.288192771	1.0	157.315154638	0.72055628807	2.01	3.8851575317
13942665	637267041	11071.0	78.6575773192	0.72055628807	WQZGKKKJIJFFOK-UKFBFLRUSA-N	0.0		flat tautomer	637267041	1849.0	90.9244530386	1.0	157.315154638	0.72055628807	2.01	3.8851575317
47062658	637271303	13745.0	35.920818754	0.788758947678	WQZGKKKJIJFFOK-UKFBFLRUSA-N	0.0		flat tautomer	637271303	13745.0	92.4156687756	2.0	71.8416375079	0.788758947678	2.01	3.8849608237
2251544	637264959	1157.0	41.3448615652	0.707082527706	WQZGKKKJIJFFOK-UKFBFLRUSA-N	0.0		flat tautomer	637264959	1157.0	40.0560111249	2.0	80.1120222499	0.707082527706	2.01	3.88461929857
2251635	637264959	2964.0	41.3448615652	0.707082527706	WQZGKKKJIJFFOK-UKFBFLRUSA-N	0.0		flat tautomer	637264959	2964.0	40.0560111249	2.0	80.1120222499	0.707082527706	2.01	3.88461929857
4745188	637270822	2754.0	93.3726341434	0.624088952415	WQZGKKKJIJFFOK-UKFBFLRUSA-N	0.0		flat tautomer	637270822	3785.0	90.7375489103	1.0	181.475097821	0.624088952415	2.01	3.88431907762
4745189	637270822	2754.0	93.3726341434	0.624088952415	WQZGKKKJIJFFOK-UKFBFLRUSA-N	0.0		flat tautomer	637270822	4146.0	90.7375489103	1.0	181.475097821	0.624088952415	2.01	3.88431907762
4745644	637270822	5746.0	93.3726341434	0.624088952415	WQZGKKKJIJFFOK-UKFBFLRUSA-N	0.0		flat tautomer	637270822	3785.0	90.7375489103	1.0	181.475097821	0.624088952415	2.01	3.88431907762
4745645	637270822	5746.0	93.3726341434	0.624088952415	WQZGKKKJIJFFOK-UKFBFLRUSA-N	0.0		flat tautomer	637270822	4146.0	90.7375489103	1.0	181.475097821	0.624088952415	2.01	3.88431907762
43857431	637266628	3238.0	91.8696662315	0.624088952415	WQZGKKKJIJFFOK-UKFBFLRUSA-N	0.0		flat tautomer	637266628	4218.0	90.6655462488	1.0	181.331092498	0.624088952415	2.01	3.88354827055
43857502	637266628	4218.0	91.8696662315	0.624088952415	WQZGKKKJIJFFOK-UKFBFLRUSA-N	0.0		flat tautomer	637266628	3238.0	90.6655462488	1.0	181.331092498	0.624088952415	2.01	3.88354827055
13928532	637267041	4365.0	99.3585258895	0.591634386844	WQZGKKKJIJFFOK-UKFBFLRUSA-N	0.0		flat tautomer	637267041	15001.0	95.6307841426	1.0	191.261568285	0.591634386844	2.01	3.88346409772
13928708	637267041	5031.0	96.3410351573	0.591634386844	WQZGKKKJIJFFOK-UKFBFLRUSA-N	0.0		flat tautomer	637267041	15001.0	95.6307841426	1.0	191.261568285	0.591634386844	2.01	3.88346409772
52994254	637271282	6123.0	75.9244530386	0.745013468122	WQZGKKKJIJFFOK-UKFBFLRUSA-N	0.0		flat tautomer	637271282	13330.0	83.6401645177	1.0	151.848906077	0.745013468122	2.01	3.88322864148
52994261	637271282	13330.0	75.9244530386	0.745013468122	WQZGKKKJIJFFOK-UKFBFLRUSA-N	0.0		flat tautomer	637271282	6123.0	83.6401645177	1.0	151.848906077	0.745013468122	2.01	3.88322864148
19712275	637270876	1622.0	88.2773660775	0.66301099456	WQZGKKKJIJFFOK-UKFBFLRUSA-N	0.0		flat tautomer	637270876	4365.0	85.30980392	1.0	170.61960784	0.66301099456	2.01	3.8831702502
19712470	637270876	5031.0	88.3936186349	0.66301099456	WQZGKKKJIJFFOK-UKFBFLRUSA-N	0.0		flat tautomer	637270876	4365.0	85.30980392	1.0	170.61960784	0.66301099456	2.01	3.8831702502
19712545	637270876	13745.0	87.3178549236	0.66301099456	WQZGKKKJIJFFOK-UKFBFLRUSA-N	0.0		flat tautomer	637270876	4365.0	85.30980392	1.0	170.61960784	0.66301099456	2.01	3.8831702502
19217974	637266769	10861.0	81.0496351456	0.707082527706	WQZGKKKJIJFFOK-UKFBFLRUSA-N	0.0		flat tautomer	637266769	1622.0	79.9913998282	1.0	159.982799656	0.707082527706	2.01	3.88315623168
19217989	637266769	11071.0	81.0496351456	0.707082527706	WQZGKKKJIJFFOK-UKFBFLRUSA-N	0.0		flat tautomer	637266769	1622.0	79.9913998282	1.0	159.982799656	0.707082527706	2.01	3.88315623168
19218004	637266769	13745.0	83.9956786262	0.707082527706	WQZGKKKJIJFFOK-UKFBFLRUSA-N	0.0		flat tautomer	637266769	1622.0	79.9913998282	1.0	159.982799656	0.707082527706	2.01	3.88315623168
19217412	637266769	10163.0	72.4412914295	0.780734309111	WQZGKKKJIJFFOK-UKFBFLRUSA-N	0.0		flat tautomer	637266769	13591.0	87.9871627753	1.0	144.882582859	0.780734309111	2.01	3.88310268714
19217413	637266769	10163.0	72.4412914295	0.780734309111	WQZGKKKJIJFFOK-UKFBFLRUSA-N	0.0		flat tautomer	637266769	15081.0	87.9871627753	1.0	144.882582859	0.780734309111	2.01	3.88310268714
19217414	637266769	10163.0	72.4412914295	0.780734309111	WQZGKKKJIJFFOK-UKFBFLRUSA-N	0.0		flat tautomer	637266769	339.0	82.9065783148	1.0	144.882582859	0.780734309111	2.01	3.88310268714
19217415	637266769	10163.0	72.4412914295	0.780734309111	WQZGKKKJIJFFOK-UKFBFLRUSA-N	0.0		flat tautomer	637266769	3584.0	82.9065783148	1.0	144.882582859	0.780734309111	2.01	3.88310268714
19217416	637266769	10163.0	72.4412914295	0.780734309111	WQZGKKKJIJFFOK-UKFBFLRUSA-N	0.0		flat tautomer	637266769	15001.0	82.9065783148	1.0	144.882582859	0.780734309111	2.01	3.88310268714
19217417	637266769	10163.0	72.4412914295	0.780734309111	WQZGKKKJIJFFOK-UKFBFLRUSA-N	0.0		flat tautomer	637266769	10460.0	82.735182177	1.0	144.882582859	0.780734309111	2.01	3.88310268714
19217418	637266769	10163.0	72.4412914295	0.780734309111	WQZGKKKJIJFFOK-UKFBFLRUSA-N	0.0		flat tautomer	637266769	13745.0	82.735182177	1.0	144.882582859	0.780734309111	2.01	3.88310268714
19217419	637266769	10163.0	72.4412914295	0.780734309111	WQZGKKKJIJFFOK-UKFBFLRUSA-N	0.0		flat tautomer	637266769	1622.0	79.9913998282	1.0	144.882582859	0.780734309111	2.01	3.88310268714
19217420	637266769	10163.0	72.4412914295	0.780734309111	WQZGKKKJIJFFOK-UKFBFLRUSA-N	0.0		flat tautomer	637266769	10861.0	79.8696662315	1.0	144.882582859	0.780734309111	2.01	3.88310268714
19217421	637266769	10163.0	72.4412914295	0.780734309111	WQZGKKKJIJFFOK-UKFBFLRUSA-N	0.0		flat tautomer	637266769	11071.0	79.8696662315	1.0	144.882582859	0.780734309111	2.01	3.88310268714
19217422	637266769	10163.0	72.4412914295	0.780734309111	WQZGKKKJIJFFOK-UKFBFLRUSA-N	0.0		flat tautomer	637266769	4005.0	79.5142785735	1.0	144.882582859	0.780734309111	2.01	3.88310268714
19217423	637266769	10163.0	72.4412914295	0.780734309111	WQZGKKKJIJFFOK-UKFBFLRUSA-N	0.0		flat tautomer	637266769	11881.0	79.5142785735	1.0	144.882582859	0.780734309111	2.01	3.88310268714
19217424	637266769	10163.0	72.4412914295	0.780734309111	WQZGKKKJIJFFOK-UKFBFLRUSA-N	0.0		flat tautomer	637266769	13196.0	79.5142785735	1.0	144.882582859	0.780734309111	2.01	3.88310268714
19217425	637266769	10163.0	72.4412914295	0.780734309111	WQZGKKKJIJFFOK-UKFBFLRUSA-N	0.0		flat tautomer	637266769	4267.0	78.6925039621	1.0	144.882582859	0.780734309111	2.01	3.88310268714
19217426	637266769	10163.0	72.4412914295	0.780734309111	WQZGKKKJIJFFOK-UKFBFLRUSA-N	0.0		flat tautomer	637266769	1849.0	78.2118316289	1.0	144.882582859	0.780734309111	2.01	3.88310268714
13944714	637267041	2250.0	81.468521083	0.694182199378	WQZGKKKJIJFFOK-UKFBFLRUSA-N	0.0		flat tautomer	637267041	4365.0	100.432973634	1.0	162.937042166	0.694182199378	2.01	3.88304425003
13944715	637267041	2250.0	81.468521083	0.694182199378	WQZGKKKJIJFFOK-UKFBFLRUSA-N	0.0		flat tautomer	637267041	13591.0	98.8124792792	1.0	162.937042166	0.694182199378	2.01	3.88304425003
13944716	637267041	2250.0	81.468521083	0.694182199378	WQZGKKKJIJFFOK-UKFBFLRUSA-N	0.0		flat tautomer	637267041	15081.0	98.8124792792	1.0	162.937042166	0.694182199378	2.01	3.88304425003
13944717	637267041	2250.0	81.468521083	0.694182199378	WQZGKKKJIJFFOK-UKFBFLRUSA-N	0.0		flat tautomer	637267041	5031.0	96.9625735021	1.0	162.937042166	0.694182199378	2.01	3.88304425003
13944718	637267041	2250.0	81.468521083	0.694182199378	WQZGKKKJIJFFOK-UKFBFLRUSA-N	0.0		flat tautomer	637267041	339.0	96.2781893848	1.0	162.937042166	0.694182199378	2.01	3.88304425003
13944719	637267041	2250.0	81.468521083	0.694182199378	WQZGKKKJIJFFOK-UKFBFLRUSA-N	0.0		flat tautomer	637267041	3584.0	96.2781893848	1.0	162.937042166	0.694182199378	2.01	3.88304425003
13944720	637267041	2250.0	81.468521083	0.694182199378	WQZGKKKJIJFFOK-UKFBFLRUSA-N	0.0		flat tautomer	637267041	6831.0	96.2781893848	1.0	162.937042166	0.694182199378	2.01	3.88304425003
13944721	637267041	2250.0	81.468521083	0.694182199378	WQZGKKKJIJFFOK-UKFBFLRUSA-N	0.0		flat tautomer	637267041	4267.0	95.9065783148	1.0	162.937042166	0.694182199378	2.01	3.88304425003
13944724	637267041	2250.0	81.468521083	0.694182199378	WQZGKKKJIJFFOK-UKFBFLRUSA-N	0.0		flat tautomer	637267041	15001.0	95.6307841426	1.0	162.937042166	0.694182199378	2.01	3.88304425003
13944725	637267041	2250.0	81.468521083	0.694182199378	WQZGKKKJIJFFOK-UKFBFLRUSA-N	0.0		flat tautomer	637267041	1622.0	92.9430951487	1.0	162.937042166	0.694182199378	2.01	3.88304425003
13944726	637267041	2250.0	81.468521083	0.694182199378	WQZGKKKJIJFFOK-UKFBFLRUSA-N	0.0		flat tautomer	637267041	4005.0	91.288192771	1.0	162.937042166	0.694182199378	2.01	3.88304425003
13944727	637267041	2250.0	81.468521083	0.694182199378	WQZGKKKJIJFFOK-UKFBFLRUSA-N	0.0		flat tautomer	637267041	11881.0	91.288192771	1.0	162.937042166	0.694182199378	2.01	3.88304425003
13944728	637267041	2250.0	81.468521083	0.694182199378	WQZGKKKJIJFFOK-UKFBFLRUSA-N	0.0		flat tautomer	637267041	13196.0	91.288192771	1.0	162.937042166	0.694182199378	2.01	3.88304425003
13944729	637267041	2250.0	81.468521083	0.694182199378	WQZGKKKJIJFFOK-UKFBFLRUSA-N	0.0		flat tautomer	637267041	1849.0	90.9244530386	1.0	162.937042166	0.694182199378	2.01	3.88304425003
19706488	637270876	396.0	71.2013493546	0.794279354316	WQZGKKKJIJFFOK-UKFBFLRUSA-N	0.0		flat tautomer	637270876	1849.0	93.9507819773	1.0	142.402698709	0.794279354316	2.01	3.88304021013
19706489	637270876	396.0	71.2013493546	0.794279354316	WQZGKKKJIJFFOK-UKFBFLRUSA-N	0.0		flat tautomer	637270876	13591.0	93.2604276555	1.0	142.402698709	0.794279354316	2.01	3.88304021013
19706490	637270876	396.0	71.2013493546	0.794279354316	WQZGKKKJIJFFOK-UKFBFLRUSA-N	0.0		flat tautomer	637270876	15081.0	93.2604276555	1.0	142.402698709	0.794279354316	2.01	3.88304021013
19706491	637270876	396.0	71.2013493546	0.794279354316	WQZGKKKJIJFFOK-UKFBFLRUSA-N	0.0		flat tautomer	637270876	1622.0	91.251811973	1.0	142.402698709	0.794279354316	2.01	3.88304021013
19706492	637270876	396.0	71.2013493546	0.794279354316	WQZGKKKJIJFFOK-UKFBFLRUSA-N	0.0		flat tautomer	637270876	10460.0	91.2240256689	1.0	142.402698709	0.794279354316	2.01	3.88304021013
19706493	637270876	396.0	71.2013493546	0.794279354316	WQZGKKKJIJFFOK-UKFBFLRUSA-N	0.0		flat tautomer	637270876	13745.0	91.2240256689	1.0	142.402698709	0.794279354316	2.01	3.88304021013
19706494	637270876	396.0	71.2013493546	0.794279354316	WQZGKKKJIJFFOK-UKFBFLRUSA-N	0.0		flat tautomer	637270876	339.0	90.5867002359	1.0	142.402698709	0.794279354316	2.01	3.88304021013
19706495	637270876	396.0	71.2013493546	0.794279354316	WQZGKKKJIJFFOK-UKFBFLRUSA-N	0.0		flat tautomer	637270876	3584.0	90.5867002359	1.0	142.402698709	0.794279354316	2.01	3.88304021013
19706496	637270876	396.0	71.2013493546	0.794279354316	WQZGKKKJIJFFOK-UKFBFLRUSA-N	0.0		flat tautomer	637270876	6831.0	90.5867002359	1.0	142.402698709	0.794279354316	2.01	3.88304021013
19706499	637270876	396.0	71.2013493546	0.794279354316	WQZGKKKJIJFFOK-UKFBFLRUSA-N	0.0		flat tautomer	637270876	15001.0	86.9746941347	1.0	142.402698709	0.794279354316	2.01	3.88304021013
19706500	637270876	396.0	71.2013493546	0.794279354316	WQZGKKKJIJFFOK-UKFBFLRUSA-N	0.0		flat tautomer	637270876	4365.0	85.30980392	1.0	142.402698709	0.794279354316	2.01	3.88304021013
19706501	637270876	396.0	71.2013493546	0.794279354316	WQZGKKKJIJFFOK-UKFBFLRUSA-N	0.0		flat tautomer	637270876	4037.0	83.6458915609	1.0	142.402698709	0.794279354316	2.01	3.88304021013
19706743	637270876	7411.0	71.2013493546	0.794279354316	WQZGKKKJIJFFOK-UKFBFLRUSA-N	0.0		flat tautomer	637270876	1849.0	93.9507819773	1.0	142.402698709	0.794279354316	2.01	3.88304021013
19706744	637270876	7411.0	71.2013493546	0.794279354316	WQZGKKKJIJFFOK-UKFBFLRUSA-N	0.0		flat tautomer	637270876	13591.0	93.2604276555	1.0	142.402698709	0.794279354316	2.01	3.88304021013
19706745	637270876	7411.0	71.2013493546	0.794279354316	WQZGKKKJIJFFOK-UKFBFLRUSA-N	0.0		flat tautomer	637270876	15081.0	93.2604276555	1.0	142.402698709	0.794279354316	2.01	3.88304021013
19706746	637270876	7411.0	71.2013493546	0.794279354316	WQZGKKKJIJFFOK-UKFBFLRUSA-N	0.0		flat tautomer	637270876	1622.0	91.251811973	1.0	142.402698709	0.794279354316	2.01	3.88304021013
19706747	637270876	7411.0	71.2013493546	0.794279354316	WQZGKKKJIJFFOK-UKFBFLRUSA-N	0.0		flat tautomer	637270876	10460.0	91.2240256689	1.0	142.402698709	0.794279354316	2.01	3.88304021013
19706748	637270876	7411.0	71.2013493546	0.794279354316	WQZGKKKJIJFFOK-UKFBFLRUSA-N	0.0		flat tautomer	637270876	13745.0	91.2240256689	1.0	142.402698709	0.794279354316	2.01	3.88304021013
19706749	637270876	7411.0	71.2013493546	0.794279354316	WQZGKKKJIJFFOK-UKFBFLRUSA-N	0.0		flat tautomer	637270876	339.0	90.5867002359	1.0	142.402698709	0.794279354316	2.01	3.88304021013
19706750	637270876	7411.0	71.2013493546	0.794279354316	WQZGKKKJIJFFOK-UKFBFLRUSA-N	0.0		flat tautomer	637270876	3584.0	90.5867002359	1.0	142.402698709	0.794279354316	2.01	3.88304021013
19706751	637270876	7411.0	71.2013493546	0.794279354316	WQZGKKKJIJFFOK-UKFBFLRUSA-N	0.0		flat tautomer	637270876	6831.0	90.5867002359	1.0	142.402698709	0.794279354316	2.01	3.88304021013
19706754	637270876	7411.0	71.2013493546	0.794279354316	WQZGKKKJIJFFOK-UKFBFLRUSA-N	0.0		flat tautomer	637270876	15001.0	86.9746941347	1.0	142.402698709	0.794279354316	2.01	3.88304021013
19706755	637270876	7411.0	71.2013493546	0.794279354316	WQZGKKKJIJFFOK-UKFBFLRUSA-N	0.0		flat tautomer	637270876	4365.0	85.30980392	1.0	142.402698709	0.794279354316	2.01	3.88304021013
19706756	637270876	7411.0	71.2013493546	0.794279354316	WQZGKKKJIJFFOK-UKFBFLRUSA-N	0.0		flat tautomer	637270876	4037.0	83.6458915609	1.0	142.402698709	0.794279354316	2.01	3.88304021013
2251724	637264959	1157.0	41.3448615652	0.705601094323	WQZGKKKJIJFFOK-UKFBFLRUSA-N	0.0		flat tautomer	637264959	1157.0	40.0560111249	2.0	80.1120222499	0.705601094323	2.01	3.88258299749
2251815	637264959	2964.0	41.3448615652	0.705601094323	WQZGKKKJIJFFOK-UKFBFLRUSA-N	0.0		flat tautomer	637264959	2964.0	40.0560111249	2.0	80.1120222499	0.705601094323	2.01	3.88258299749
23936853	637268311	1157.0	45.2644011003	0.624088952415	WQZGKKKJIJFFOK-UKFBFLRUSA-N	0.0		flat tautomer	637268311	1157.0	54.642065153	2.0	90.5288022006	0.624088952415	2.01	3.88208312543
23937025	637268311	2964.0	45.2644011003	0.624088952415	WQZGKKKJIJFFOK-UKFBFLRUSA-N	0.0		flat tautomer	637268311	2964.0	54.642065153	2.0	90.5288022006	0.624088952415	2.01	3.88208312543
13940122	637267041	10163.0	75.8210230527	0.745013468122	WQZGKKKJIJFFOK-UKFBFLRUSA-N	0.0		flat tautomer	637267041	4365.0	100.432973634	1.0	151.642046105	0.745013468122	2.01	3.88190545899
13940123	637267041	10163.0	75.8210230527	0.745013468122	WQZGKKKJIJFFOK-UKFBFLRUSA-N	0.0		flat tautomer	637267041	13591.0	98.8124792792	1.0	151.642046105	0.745013468122	2.01	3.88190545899
13940124	637267041	10163.0	75.8210230527	0.745013468122	WQZGKKKJIJFFOK-UKFBFLRUSA-N	0.0		flat tautomer	637267041	15081.0	98.8124792792	1.0	151.642046105	0.745013468122	2.01	3.88190545899
13940125	637267041	10163.0	75.8210230527	0.745013468122	WQZGKKKJIJFFOK-UKFBFLRUSA-N	0.0		flat tautomer	637267041	5031.0	96.9625735021	1.0	151.642046105	0.745013468122	2.01	3.88190545899
13940126	637267041	10163.0	75.8210230527	0.745013468122	WQZGKKKJIJFFOK-UKFBFLRUSA-N	0.0		flat tautomer	637267041	339.0	96.2781893848	1.0	151.642046105	0.745013468122	2.01	3.88190545899
13940127	637267041	10163.0	75.8210230527	0.745013468122	WQZGKKKJIJFFOK-UKFBFLRUSA-N	0.0		flat tautomer	637267041	3584.0	96.2781893848	1.0	151.642046105	0.745013468122	2.01	3.88190545899
13940128	637267041	10163.0	75.8210230527	0.745013468122	WQZGKKKJIJFFOK-UKFBFLRUSA-N	0.0		flat tautomer	637267041	6831.0	96.2781893848	1.0	151.642046105	0.745013468122	2.01	3.88190545899
13940129	637267041	10163.0	75.8210230527	0.745013468122	WQZGKKKJIJFFOK-UKFBFLRUSA-N	0.0		flat tautomer	637267041	4267.0	95.9065783148	1.0	151.642046105	0.745013468122	2.01	3.88190545899
13940132	637267041	10163.0	75.8210230527	0.745013468122	WQZGKKKJIJFFOK-UKFBFLRUSA-N	0.0		flat tautomer	637267041	15001.0	95.6307841426	1.0	151.642046105	0.745013468122	2.01	3.88190545899
13940133	637267041	10163.0	75.8210230527	0.745013468122	WQZGKKKJIJFFOK-UKFBFLRUSA-N	0.0		flat tautomer	637267041	1622.0	92.9430951487	1.0	151.642046105	0.745013468122	2.01	3.88190545899
13940134	637267041	10163.0	75.8210230527	0.745013468122	WQZGKKKJIJFFOK-UKFBFLRUSA-N	0.0		flat tautomer	637267041	4005.0	91.288192771	1.0	151.642046105	0.745013468122	2.01	3.88190545899
13940135	637267041	10163.0	75.8210230527	0.745013468122	WQZGKKKJIJFFOK-UKFBFLRUSA-N	0.0		flat tautomer	637267041	11881.0	91.288192771	1.0	151.642046105	0.745013468122	2.01	3.88190545899
13940136	637267041	10163.0	75.8210230527	0.745013468122	WQZGKKKJIJFFOK-UKFBFLRUSA-N	0.0		flat tautomer	637267041	13196.0	91.288192771	1.0	151.642046105	0.745013468122	2.01	3.88190545899
13940137	637267041	10163.0	75.8210230527	0.745013468122	WQZGKKKJIJFFOK-UKFBFLRUSA-N	0.0		flat tautomer	637267041	1849.0	90.9244530386	1.0	151.642046105	0.745013468122	2.01	3.88190545899
51953079	637270288	15980.0	42.3788237182	0.794279354316	WQZGKKKJIJFFOK-UKFBFLRUSA-N	0.0		flat tautomer	637270288	15980.0	35.5543957967	2.0	71.1087915935	0.794279354316	2.01	3.88177766087
19217870	637266769	1622.0	81.209714836	0.707082527706	WQZGKKKJIJFFOK-UKFBFLRUSA-N	0.0		flat tautomer	637266769	10861.0	79.8696662315	1.0	159.739332463	0.707082527706	2.01	3.88167800844
19217871	637266769	1622.0	81.209714836	0.707082527706	WQZGKKKJIJFFOK-UKFBFLRUSA-N	0.0		flat tautomer	637266769	11071.0	79.8696662315	1.0	159.739332463	0.707082527706	2.01	3.88167800844
19217976	637266769	10861.0	81.0496351456	0.707082527706	WQZGKKKJIJFFOK-UKFBFLRUSA-N	0.0		flat tautomer	637266769	11071.0	79.8696662315	1.0	159.739332463	0.707082527706	2.01	3.88167800844
19217990	637266769	11071.0	81.0496351456	0.707082527706	WQZGKKKJIJFFOK-UKFBFLRUSA-N	0.0		flat tautomer	637266769	10861.0	79.8696662315	1.0	159.739332463	0.707082527706	2.01	3.88167800844
19218005	637266769	13745.0	83.9956786262	0.707082527706	WQZGKKKJIJFFOK-UKFBFLRUSA-N	0.0		flat tautomer	637266769	10861.0	79.8696662315	1.0	159.739332463	0.707082527706	2.01	3.88167800844
19218006	637266769	13745.0	83.9956786262	0.707082527706	WQZGKKKJIJFFOK-UKFBFLRUSA-N	0.0		flat tautomer	637266769	11071.0	79.8696662315	1.0	159.739332463	0.707082527706	2.01	3.88167800844
16160026	637271826	1622.0	90.4698003018	0.624088952415	WQZGKKKJIJFFOK-UKFBFLRUSA-N	0.0		flat tautomer	637271826	5031.0	100.903089987	1.0	180.939600604	0.624088952415	2.01	3.88145043652
16160031	637271826	1622.0	90.4698003018	0.624088952415	WQZGKKKJIJFFOK-UKFBFLRUSA-N	0.0		flat tautomer	637271826	339.0	93.1706962272	1.0	180.939600604	0.624088952415	2.01	3.88145043652
16160032	637271826	1622.0	90.4698003018	0.624088952415	WQZGKKKJIJFFOK-UKFBFLRUSA-N	0.0		flat tautomer	637271826	3584.0	93.1706962272	1.0	180.939600604	0.624088952415	2.01	3.88145043652
16160033	637271826	1622.0	90.4698003018	0.624088952415	WQZGKKKJIJFFOK-UKFBFLRUSA-N	0.0		flat tautomer	637271826	6831.0	93.1706962272	1.0	180.939600604	0.624088952415	2.01	3.88145043652
16160037	637271826	1622.0	90.4698003018	0.624088952415	WQZGKKKJIJFFOK-UKFBFLRUSA-N	0.0		flat tautomer	637271826	15001.0	92.1040252676	1.0	180.939600604	0.624088952415	2.01	3.88145043652
16160040	637271826	1622.0	90.4698003018	0.624088952415	WQZGKKKJIJFFOK-UKFBFLRUSA-N	0.0		flat tautomer	637271826	1383.0	90.6143937264	1.0	180.939600604	0.624088952415	2.01	3.88145043652
16160041	637271826	1622.0	90.4698003018	0.624088952415	WQZGKKKJIJFFOK-UKFBFLRUSA-N	0.0		flat tautomer	637271826	4366.0	90.6143937264	1.0	180.939600604	0.624088952415	2.01	3.88145043652
16160027	637271826	1622.0	90.4698003018	0.624088952415	WQZGKKKJIJFFOK-UKFBFLRUSA-N	0.0		flat tautomer	637271826	13591.0	99.54668166	1.0	180.939600604	0.624088952415	2.01	3.88145043652
16160028	637271826	1622.0	90.4698003018	0.624088952415	WQZGKKKJIJFFOK-UKFBFLRUSA-N	0.0		flat tautomer	637271826	15081.0	99.54668166	1.0	180.939600604	0.624088952415	2.01	3.88145043652
16160029	637271826	1622.0	90.4698003018	0.624088952415	WQZGKKKJIJFFOK-UKFBFLRUSA-N	0.0		flat tautomer	637271826	1849.0	98.2757241304	1.0	180.939600604	0.624088952415	2.01	3.88145043652
16160030	637271826	1622.0	90.4698003018	0.624088952415	WQZGKKKJIJFFOK-UKFBFLRUSA-N	0.0		flat tautomer	637271826	4365.0	95.0741724254	1.0	180.939600604	0.624088952415	2.01	3.88145043652
19218244	637266769	10861.0	81.0496351456	0.705601094323	WQZGKKKJIJFFOK-UKFBFLRUSA-N	0.0		flat tautomer	637266769	1622.0	79.9913998282	1.0	159.982799656	0.705601094323	2.01	3.88112069753
19218259	637266769	11071.0	81.0496351456	0.705601094323	WQZGKKKJIJFFOK-UKFBFLRUSA-N	0.0		flat tautomer	637266769	1622.0	79.9913998282	1.0	159.982799656	0.705601094323	2.01	3.88112069753
19218274	637266769	13745.0	83.9956786262	0.705601094323	WQZGKKKJIJFFOK-UKFBFLRUSA-N	0.0		flat tautomer	637266769	1622.0	79.9913998282	1.0	159.982799656	0.705601094323	2.01	3.88112069753
7492433	637266903	14875.0	71.0520763802	0.794279354316	WQZGKKKJIJFFOK-UKFBFLRUSA-N	0.0		flat tautomer	637266903	5031.0	85.8996294549	1.0	142.10415276	0.794279354316	2.01	3.88100341861
7492435	637266903	14875.0	71.0520763802	0.794279354316	WQZGKKKJIJFFOK-UKFBFLRUSA-N	0.0		flat tautomer	637266903	12891.0	73.189767482	1.0	142.10415276	0.794279354316	2.01	3.88100341861
2679640	637266893	2964.0	35.7544873322	0.81744485017	WQZGKKKJIJFFOK-UKFBFLRUSA-N	0.0		flat tautomer	637266893	2964.0	34.5142785735	2.0	69.028557147	0.81744485017	2.01	3.88086314254
19219752	637266769	1622.0	81.209714836	0.694182199378	WQZGKKKJIJFFOK-UKFBFLRUSA-N	0.0		flat tautomer	637266769	13591.0	87.9871627753	1.0	162.419429672	0.694182199378	2.01	3.87995669084
19219753	637266769	1622.0	81.209714836	0.694182199378	WQZGKKKJIJFFOK-UKFBFLRUSA-N	0.0		flat tautomer	637266769	15081.0	87.9871627753	1.0	162.419429672	0.694182199378	2.01	3.87995669084
19219754	637266769	1622.0	81.209714836	0.694182199378	WQZGKKKJIJFFOK-UKFBFLRUSA-N	0.0		flat tautomer	637266769	339.0	82.9065783148	1.0	162.419429672	0.694182199378	2.01	3.87995669084
19219755	637266769	1622.0	81.209714836	0.694182199378	WQZGKKKJIJFFOK-UKFBFLRUSA-N	0.0		flat tautomer	637266769	3584.0	82.9065783148	1.0	162.419429672	0.694182199378	2.01	3.87995669084
19219756	637266769	1622.0	81.209714836	0.694182199378	WQZGKKKJIJFFOK-UKFBFLRUSA-N	0.0		flat tautomer	637266769	15001.0	82.9065783148	1.0	162.419429672	0.694182199378	2.01	3.87995669084
19219757	637266769	1622.0	81.209714836	0.694182199378	WQZGKKKJIJFFOK-UKFBFLRUSA-N	0.0		flat tautomer	637266769	10460.0	82.735182177	1.0	162.419429672	0.694182199378	2.01	3.87995669084
19219758	637266769	1622.0	81.209714836	0.694182199378	WQZGKKKJIJFFOK-UKFBFLRUSA-N	0.0		flat tautomer	637266769	13745.0	82.735182177	1.0	162.419429672	0.694182199378	2.01	3.87995669084
16171242	637271826	10861.0	81.9586073148	0.687711913266	WQZGKKKJIJFFOK-UKFBFLRUSA-N	0.0		flat tautomer	637271826	5031.0	100.903089987	1.0	163.91721463	0.687711913266	2.01	3.87977725521
16171243	637271826	10861.0	81.9586073148	0.687711913266	WQZGKKKJIJFFOK-UKFBFLRUSA-N	0.0		flat tautomer	637271826	13591.0	99.54668166	1.0	163.91721463	0.687711913266	2.01	3.87977725521
16171244	637271826	10861.0	81.9586073148	0.687711913266	WQZGKKKJIJFFOK-UKFBFLRUSA-N	0.0		flat tautomer	637271826	15081.0	99.54668166	1.0	163.91721463	0.687711913266	2.01	3.87977725521
16171245	637271826	10861.0	81.9586073148	0.687711913266	WQZGKKKJIJFFOK-UKFBFLRUSA-N	0.0		flat tautomer	637271826	1849.0	98.2757241304	1.0	163.91721463	0.687711913266	2.01	3.87977725521
16171246	637271826	10861.0	81.9586073148	0.687711913266	WQZGKKKJIJFFOK-UKFBFLRUSA-N	0.0		flat tautomer	637271826	4365.0	95.0741724254	1.0	163.91721463	0.687711913266	2.01	3.87977725521
16171247	637271826	10861.0	81.9586073148	0.687711913266	WQZGKKKJIJFFOK-UKFBFLRUSA-N	0.0		flat tautomer	637271826	339.0	93.1706962272	1.0	163.91721463	0.687711913266	2.01	3.87977725521
16171248	637271826	10861.0	81.9586073148	0.687711913266	WQZGKKKJIJFFOK-UKFBFLRUSA-N	0.0		flat tautomer	637271826	3584.0	93.1706962272	1.0	163.91721463	0.687711913266	2.01	3.87977725521
16171249	637271826	10861.0	81.9586073148	0.687711913266	WQZGKKKJIJFFOK-UKFBFLRUSA-N	0.0		flat tautomer	637271826	6831.0	93.1706962272	1.0	163.91721463	0.687711913266	2.01	3.87977725521
16171250	637271826	10861.0	81.9586073148	0.687711913266	WQZGKKKJIJFFOK-UKFBFLRUSA-N	0.0		flat tautomer	637271826	1622.0	92.4828041021	1.0	163.91721463	0.687711913266	2.01	3.87977725521
16171253	637271826	10861.0	81.9586073148	0.687711913266	WQZGKKKJIJFFOK-UKFBFLRUSA-N	0.0		flat tautomer	637271826	15001.0	92.1040252676	1.0	163.91721463	0.687711913266	2.01	3.87977725521
16171254	637271826	10861.0	81.9586073148	0.687711913266	WQZGKKKJIJFFOK-UKFBFLRUSA-N	0.0		flat tautomer	637271826	1383.0	91.2790142558	1.0	163.91721463	0.687711913266	2.01	3.87977725521
16171255	637271826	10861.0	81.9586073148	0.687711913266	WQZGKKKJIJFFOK-UKFBFLRUSA-N	0.0		flat tautomer	637271826	4366.0	91.2790142558	1.0	163.91721463	0.687711913266	2.01	3.87977725521
16171258	637271826	11071.0	81.9586073148	0.687711913266	WQZGKKKJIJFFOK-UKFBFLRUSA-N	0.0		flat tautomer	637271826	5031.0	100.903089987	1.0	163.91721463	0.687711913266	2.01	3.87977725521
16171259	637271826	11071.0	81.9586073148	0.687711913266	WQZGKKKJIJFFOK-UKFBFLRUSA-N	0.0		flat tautomer	637271826	13591.0	99.54668166	1.0	163.91721463	0.687711913266	2.01	3.87977725521
16171260	637271826	11071.0	81.9586073148	0.687711913266	WQZGKKKJIJFFOK-UKFBFLRUSA-N	0.0		flat tautomer	637271826	15081.0	99.54668166	1.0	163.91721463	0.687711913266	2.01	3.87977725521
16171261	637271826	11071.0	81.9586073148	0.687711913266	WQZGKKKJIJFFOK-UKFBFLRUSA-N	0.0		flat tautomer	637271826	1849.0	98.2757241304	1.0	163.91721463	0.687711913266	2.01	3.87977725521
16171262	637271826	11071.0	81.9586073148	0.687711913266	WQZGKKKJIJFFOK-UKFBFLRUSA-N	0.0		flat tautomer	637271826	4365.0	95.0741724254	1.0	163.91721463	0.687711913266	2.01	3.87977725521
16171263	637271826	11071.0	81.9586073148	0.687711913266	WQZGKKKJIJFFOK-UKFBFLRUSA-N	0.0		flat tautomer	637271826	339.0	93.1706962272	1.0	163.91721463	0.687711913266	2.01	3.87977725521
16171264	637271826	11071.0	81.9586073148	0.687711913266	WQZGKKKJIJFFOK-UKFBFLRUSA-N	0.0		flat tautomer	637271826	3584.0	93.1706962272	1.0	163.91721463	0.687711913266	2.01	3.87977725521
16171265	637271826	11071.0	81.9586073148	0.687711913266	WQZGKKKJIJFFOK-UKFBFLRUSA-N	0.0		flat tautomer	637271826	6831.0	93.1706962272	1.0	163.91721463	0.687711913266	2.01	3.87977725521
16171266	637271826	11071.0	81.9586073148	0.687711913266	WQZGKKKJIJFFOK-UKFBFLRUSA-N	0.0		flat tautomer	637271826	1622.0	92.4828041021	1.0	163.91721463	0.687711913266	2.01	3.87977725521
16171269	637271826	11071.0	81.9586073148	0.687711913266	WQZGKKKJIJFFOK-UKFBFLRUSA-N	0.0		flat tautomer	637271826	15001.0	92.1040252676	1.0	163.91721463	0.687711913266	2.01	3.87977725521
16171270	637271826	11071.0	81.9586073148	0.687711913266	WQZGKKKJIJFFOK-UKFBFLRUSA-N	0.0		flat tautomer	637271826	1383.0	91.2790142558	1.0	163.91721463	0.687711913266	2.01	3.87977725521
16171271	637271826	11071.0	81.9586073148	0.687711913266	WQZGKKKJIJFFOK-UKFBFLRUSA-N	0.0		flat tautomer	637271826	4366.0	91.2790142558	1.0	163.91721463	0.687711913266	2.01	3.87977725521
19218140	637266769	1622.0	81.209714836	0.705601094323	WQZGKKKJIJFFOK-UKFBFLRUSA-N	0.0		flat tautomer	637266769	10861.0	79.8696662315	1.0	159.739332463	0.705601094323	2.01	3.87964324917
19218141	637266769	1622.0	81.209714836	0.705601094323	WQZGKKKJIJFFOK-UKFBFLRUSA-N	0.0		flat tautomer	637266769	11071.0	79.8696662315	1.0	159.739332463	0.705601094323	2.01	3.87964324917
19218246	637266769	10861.0	81.0496351456	0.705601094323	WQZGKKKJIJFFOK-UKFBFLRUSA-N	0.0		flat tautomer	637266769	11071.0	79.8696662315	1.0	159.739332463	0.705601094323	2.01	3.87964324917
19218260	637266769	11071.0	81.0496351456	0.705601094323	WQZGKKKJIJFFOK-UKFBFLRUSA-N	0.0		flat tautomer	637266769	10861.0	79.8696662315	1.0	159.739332463	0.705601094323	2.01	3.87964324917
19218275	637266769	13745.0	83.9956786262	0.705601094323	WQZGKKKJIJFFOK-UKFBFLRUSA-N	0.0		flat tautomer	637266769	10861.0	79.8696662315	1.0	159.739332463	0.705601094323	2.01	3.87964324917
19218276	637266769	13745.0	83.9956786262	0.705601094323	WQZGKKKJIJFFOK-UKFBFLRUSA-N	0.0		flat tautomer	637266769	11071.0	79.8696662315	1.0	159.739332463	0.705601094323	2.01	3.87964324917
19219226	637266769	1622.0	81.209714836	0.72055628807	WQZGKKKJIJFFOK-UKFBFLRUSA-N	0.0		flat tautomer	637266769	1849.0	78.2118316289	1.0	156.423663258	0.72055628807	2.01	3.87964158296
19219331	637266769	10861.0	81.0496351456	0.72055628807	WQZGKKKJIJFFOK-UKFBFLRUSA-N	0.0		flat tautomer	637266769	1849.0	78.2118316289	1.0	156.423663258	0.72055628807	2.01	3.87964158296
19219346	637266769	11071.0	81.0496351456	0.72055628807	WQZGKKKJIJFFOK-UKFBFLRUSA-N	0.0		flat tautomer	637266769	1849.0	78.2118316289	1.0	156.423663258	0.72055628807	2.01	3.87964158296
19219361	637266769	13745.0	83.9956786262	0.72055628807	WQZGKKKJIJFFOK-UKFBFLRUSA-N	0.0		flat tautomer	637266769	1849.0	78.2118316289	1.0	156.423663258	0.72055628807	2.01	3.87964158296
13947243	637267041	4365.0	99.3585258895	0.57023892861	WQZGKKKJIJFFOK-UKFBFLRUSA-N	0.0		flat tautomer	637267041	13591.0	98.8124792792	1.0	197.624958558	0.57023892861	2.01	3.87948143422
13947244	637267041	4365.0	99.3585258895	0.57023892861	WQZGKKKJIJFFOK-UKFBFLRUSA-N	0.0		flat tautomer	637267041	15081.0	98.8124792792	1.0	197.624958558	0.57023892861	2.01	3.87948143422
11751282	637265280	10163.0	81.9100948886	0.687711913266	WQZGKKKJIJFFOK-UKFBFLRUSA-N	0.0		flat tautomer	637265280	1849.0	103.779891912	1.0	163.820189777	0.687711913266	2.01	3.87920300436
11751283	637265280	10163.0	81.9100948886	0.687711913266	WQZGKKKJIJFFOK-UKFBFLRUSA-N	0.0		flat tautomer	637265280	4365.0	103.154281982	1.0	163.820189777	0.687711913266	2.01	3.87920300436
11751284	637265280	10163.0	81.9100948886	0.687711913266	WQZGKKKJIJFFOK-UKFBFLRUSA-N	0.0		flat tautomer	637265280	5031.0	100.013676223	1.0	163.820189777	0.687711913266	2.01	3.87920300436
11751285	637265280	10163.0	81.9100948886	0.687711913266	WQZGKKKJIJFFOK-UKFBFLRUSA-N	0.0		flat tautomer	637265280	339.0	97.19859629	1.0	163.820189777	0.687711913266	2.01	3.87920300436
11751286	637265280	10163.0	81.9100948886	0.687711913266	WQZGKKKJIJFFOK-UKFBFLRUSA-N	0.0		flat tautomer	637265280	3584.0	97.19859629	1.0	163.820189777	0.687711913266	2.01	3.87920300436
11751287	637265280	10163.0	81.9100948886	0.687711913266	WQZGKKKJIJFFOK-UKFBFLRUSA-N	0.0		flat tautomer	637265280	6831.0	97.19859629	1.0	163.820189777	0.687711913266	2.01	3.87920300436
11751288	637265280	10163.0	81.9100948886	0.687711913266	WQZGKKKJIJFFOK-UKFBFLRUSA-N	0.0		flat tautomer	637265280	4267.0	95.8632794328	1.0	163.820189777	0.687711913266	2.01	3.87920300436
11751289	637265280	10163.0	81.9100948886	0.687711913266	WQZGKKKJIJFFOK-UKFBFLRUSA-N	0.0		flat tautomer	637265280	1622.0	94.5816987087	1.0	163.820189777	0.687711913266	2.01	3.87920300436
11751290	637265280	10163.0	81.9100948886	0.687711913266	WQZGKKKJIJFFOK-UKFBFLRUSA-N	0.0		flat tautomer	637265280	1383.0	93.8996294549	1.0	163.820189777	0.687711913266	2.01	3.87920300436
11751291	637265280	10163.0	81.9100948886	0.687711913266	WQZGKKKJIJFFOK-UKFBFLRUSA-N	0.0		flat tautomer	637265280	4366.0	93.8996294549	1.0	163.820189777	0.687711913266	2.01	3.87920300436
11751280	637265280	10163.0	81.9100948886	0.687711913266	WQZGKKKJIJFFOK-UKFBFLRUSA-N	0.0		flat tautomer	637265280	13591.0	105.424812155	1.0	163.820189777	0.687711913266	2.01	3.87920300436
11751281	637265280	10163.0	81.9100948886	0.687711913266	WQZGKKKJIJFFOK-UKFBFLRUSA-N	0.0		flat tautomer	637265280	15081.0	105.424812155	1.0	163.820189777	0.687711913266	2.01	3.87920300436
13934346	637267041	1622.0	90.2464169411	0.624088952415	WQZGKKKJIJFFOK-UKFBFLRUSA-N	0.0		flat tautomer	637267041	4365.0	100.432973634	1.0	180.492833882	0.624088952415	2.01	3.87905224555
13934347	637267041	1622.0	90.2464169411	0.624088952415	WQZGKKKJIJFFOK-UKFBFLRUSA-N	0.0		flat tautomer	637267041	13591.0	98.8124792792	1.0	180.492833882	0.624088952415	2.01	3.87905224555
13934348	637267041	1622.0	90.2464169411	0.624088952415	WQZGKKKJIJFFOK-UKFBFLRUSA-N	0.0		flat tautomer	637267041	15081.0	98.8124792792	1.0	180.492833882	0.624088952415	2.01	3.87905224555
13934349	637267041	1622.0	90.2464169411	0.624088952415	WQZGKKKJIJFFOK-UKFBFLRUSA-N	0.0		flat tautomer	637267041	5031.0	96.9625735021	1.0	180.492833882	0.624088952415	2.01	3.87905224555
13934350	637267041	1622.0	90.2464169411	0.624088952415	WQZGKKKJIJFFOK-UKFBFLRUSA-N	0.0		flat tautomer	637267041	339.0	96.2781893848	1.0	180.492833882	0.624088952415	2.01	3.87905224555
13934351	637267041	1622.0	90.2464169411	0.624088952415	WQZGKKKJIJFFOK-UKFBFLRUSA-N	0.0		flat tautomer	637267041	3584.0	96.2781893848	1.0	180.492833882	0.624088952415	2.01	3.87905224555
13934352	637267041	1622.0	90.2464169411	0.624088952415	WQZGKKKJIJFFOK-UKFBFLRUSA-N	0.0		flat tautomer	637267041	6831.0	96.2781893848	1.0	180.492833882	0.624088952415	2.01	3.87905224555
13934353	637267041	1622.0	90.2464169411	0.624088952415	WQZGKKKJIJFFOK-UKFBFLRUSA-N	0.0		flat tautomer	637267041	4267.0	95.9065783148	1.0	180.492833882	0.624088952415	2.01	3.87905224555
13934356	637267041	1622.0	90.2464169411	0.624088952415	WQZGKKKJIJFFOK-UKFBFLRUSA-N	0.0		flat tautomer	637267041	15001.0	95.6307841426	1.0	180.492833882	0.624088952415	2.01	3.87905224555
13934358	637267041	1622.0	90.2464169411	0.624088952415	WQZGKKKJIJFFOK-UKFBFLRUSA-N	0.0		flat tautomer	637267041	4005.0	91.288192771	1.0	180.492833882	0.624088952415	2.01	3.87905224555
13934359	637267041	1622.0	90.2464169411	0.624088952415	WQZGKKKJIJFFOK-UKFBFLRUSA-N	0.0		flat tautomer	637267041	11881.0	91.288192771	1.0	180.492833882	0.624088952415	2.01	3.87905224555
13934360	637267041	1622.0	90.2464169411	0.624088952415	WQZGKKKJIJFFOK-UKFBFLRUSA-N	0.0		flat tautomer	637267041	13196.0	91.288192771	1.0	180.492833882	0.624088952415	2.01	3.87905224555
13934361	637267041	1622.0	90.2464169411	0.624088952415	WQZGKKKJIJFFOK-UKFBFLRUSA-N	0.0		flat tautomer	637267041	1849.0	90.9244530386	1.0	180.492833882	0.624088952415	2.01	3.87905224555
47062693	637271303	13745.0	35.920818754	0.783393415404	WQZGKKKJIJFFOK-UKFBFLRUSA-N	0.0		flat tautomer	637271303	13745.0	92.4156687756	2.0	71.8416375079	0.783393415404	2.01	3.8783370419
52005869	637269334	14472.0	91.1573907604	0.624088952415	WQZGKKKJIJFFOK-UKFBFLRUSA-N	0.0		flat tautomer	637269334	1892.0	90.1745738822	1.0	180.349147764	0.624088952415	2.01	3.87828000932
19219857	637266769	10861.0	81.0496351456	0.694182199378	WQZGKKKJIJFFOK-UKFBFLRUSA-N	0.0		flat tautomer	637266769	13591.0	87.9871627753	1.0	162.099270291	0.694182199378	2.01	3.87804324394
19219858	637266769	10861.0	81.0496351456	0.694182199378	WQZGKKKJIJFFOK-UKFBFLRUSA-N	0.0		flat tautomer	637266769	15081.0	87.9871627753	1.0	162.099270291	0.694182199378	2.01	3.87804324394
19219859	637266769	10861.0	81.0496351456	0.694182199378	WQZGKKKJIJFFOK-UKFBFLRUSA-N	0.0		flat tautomer	637266769	339.0	82.9065783148	1.0	162.099270291	0.694182199378	2.01	3.87804324394
19219860	637266769	10861.0	81.0496351456	0.694182199378	WQZGKKKJIJFFOK-UKFBFLRUSA-N	0.0		flat tautomer	637266769	3584.0	82.9065783148	1.0	162.099270291	0.694182199378	2.01	3.87804324394
19219861	637266769	10861.0	81.0496351456	0.694182199378	WQZGKKKJIJFFOK-UKFBFLRUSA-N	0.0		flat tautomer	637266769	15001.0	82.9065783148	1.0	162.099270291	0.694182199378	2.01	3.87804324394
19219862	637266769	10861.0	81.0496351456	0.694182199378	WQZGKKKJIJFFOK-UKFBFLRUSA-N	0.0		flat tautomer	637266769	10460.0	82.735182177	1.0	162.099270291	0.694182199378	2.01	3.87804324394
19219863	637266769	10861.0	81.0496351456	0.694182199378	WQZGKKKJIJFFOK-UKFBFLRUSA-N	0.0		flat tautomer	637266769	13745.0	82.735182177	1.0	162.099270291	0.694182199378	2.01	3.87804324394
19219872	637266769	11071.0	81.0496351456	0.694182199378	WQZGKKKJIJFFOK-UKFBFLRUSA-N	0.0		flat tautomer	637266769	13591.0	87.9871627753	1.0	162.099270291	0.694182199378	2.01	3.87804324394
19219873	637266769	11071.0	81.0496351456	0.694182199378	WQZGKKKJIJFFOK-UKFBFLRUSA-N	0.0		flat tautomer	637266769	15081.0	87.9871627753	1.0	162.099270291	0.694182199378	2.01	3.87804324394
19219874	637266769	11071.0	81.0496351456	0.694182199378	WQZGKKKJIJFFOK-UKFBFLRUSA-N	0.0		flat tautomer	637266769	339.0	82.9065783148	1.0	162.099270291	0.694182199378	2.01	3.87804324394
19219875	637266769	11071.0	81.0496351456	0.694182199378	WQZGKKKJIJFFOK-UKFBFLRUSA-N	0.0		flat tautomer	637266769	3584.0	82.9065783148	1.0	162.099270291	0.694182199378	2.01	3.87804324394
19219876	637266769	11071.0	81.0496351456	0.694182199378	WQZGKKKJIJFFOK-UKFBFLRUSA-N	0.0		flat tautomer	637266769	15001.0	82.9065783148	1.0	162.099270291	0.694182199378	2.01	3.87804324394
19219877	637266769	11071.0	81.0496351456	0.694182199378	WQZGKKKJIJFFOK-UKFBFLRUSA-N	0.0		flat tautomer	637266769	10460.0	82.735182177	1.0	162.099270291	0.694182199378	2.01	3.87804324394
19219878	637266769	11071.0	81.0496351456	0.694182199378	WQZGKKKJIJFFOK-UKFBFLRUSA-N	0.0		flat tautomer	637266769	13745.0	82.735182177	1.0	162.099270291	0.694182199378	2.01	3.87804324394
16153310	637271826	1849.0	96.0963674839	0.591634386844	WQZGKKKJIJFFOK-UKFBFLRUSA-N	0.0		flat tautomer	637271826	4365.0	95.0741724254	1.0	190.148344851	0.591634386844	2.01	3.87780086982
16153566	637271826	5031.0	100.609064893	0.591634386844	WQZGKKKJIJFFOK-UKFBFLRUSA-N	0.0		flat tautomer	637271826	4365.0	95.0741724254	1.0	190.148344851	0.591634386844	2.01	3.87780086982
13927978	637267041	1175.0	95.0639892043	0.591634386844	WQZGKKKJIJFFOK-UKFBFLRUSA-N	0.0		flat tautomer	637267041	4365.0	100.432973634	1.0	190.127978409	0.591634386844	2.01	3.87769702961
13927979	637267041	1175.0	95.0639892043	0.591634386844	WQZGKKKJIJFFOK-UKFBFLRUSA-N	0.0		flat tautomer	637267041	13591.0	98.8124792792	1.0	190.127978409	0.591634386844	2.01	3.87769702961
13927980	637267041	1175.0	95.0639892043	0.591634386844	WQZGKKKJIJFFOK-UKFBFLRUSA-N	0.0		flat tautomer	637267041	15081.0	98.8124792792	1.0	190.127978409	0.591634386844	2.01	3.87769702961
13927981	637267041	1175.0	95.0639892043	0.591634386844	WQZGKKKJIJFFOK-UKFBFLRUSA-N	0.0		flat tautomer	637267041	5031.0	96.9625735021	1.0	190.127978409	0.591634386844	2.01	3.87769702961
13927982	637267041	1175.0	95.0639892043	0.591634386844	WQZGKKKJIJFFOK-UKFBFLRUSA-N	0.0		flat tautomer	637267041	339.0	96.2781893848	1.0	190.127978409	0.591634386844	2.01	3.87769702961
13927983	637267041	1175.0	95.0639892043	0.591634386844	WQZGKKKJIJFFOK-UKFBFLRUSA-N	0.0		flat tautomer	637267041	3584.0	96.2781893848	1.0	190.127978409	0.591634386844	2.01	3.87769702961
13927984	637267041	1175.0	95.0639892043	0.591634386844	WQZGKKKJIJFFOK-UKFBFLRUSA-N	0.0		flat tautomer	637267041	6831.0	96.2781893848	1.0	190.127978409	0.591634386844	2.01	3.87769702961
13927985	637267041	1175.0	95.0639892043	0.591634386844	WQZGKKKJIJFFOK-UKFBFLRUSA-N	0.0		flat tautomer	637267041	4267.0	95.9065783148	1.0	190.127978409	0.591634386844	2.01	3.87769702961
13927988	637267041	1175.0	95.0639892043	0.591634386844	WQZGKKKJIJFFOK-UKFBFLRUSA-N	0.0		flat tautomer	637267041	15001.0	95.6307841426	1.0	190.127978409	0.591634386844	2.01	3.87769702961
24721683	637270510	14886.0	50.1844222517	0.57023892861	WQZGKKKJIJFFOK-UKFBFLRUSA-N	0.0		flat tautomer	637270510	14886.0	49.3089185079	2.0	98.6178370158	0.57023892861	2.01	3.87756955659
19217872	637266769	1622.0	81.209714836	0.707082527706	WQZGKKKJIJFFOK-UKFBFLRUSA-N	0.0		flat tautomer	637266769	4005.0	79.5142785735	1.0	159.028557147	0.707082527706	2.01	3.87735281107
19217873	637266769	1622.0	81.209714836	0.707082527706	WQZGKKKJIJFFOK-UKFBFLRUSA-N	0.0		flat tautomer	637266769	11881.0	79.5142785735	1.0	159.028557147	0.707082527706	2.01	3.87735281107
19217874	637266769	1622.0	81.209714836	0.707082527706	WQZGKKKJIJFFOK-UKFBFLRUSA-N	0.0		flat tautomer	637266769	13196.0	79.5142785735	1.0	159.028557147	0.707082527706	2.01	3.87735281107
19217977	637266769	10861.0	81.0496351456	0.707082527706	WQZGKKKJIJFFOK-UKFBFLRUSA-N	0.0		flat tautomer	637266769	4005.0	79.5142785735	1.0	159.028557147	0.707082527706	2.01	3.87735281107
19217978	637266769	10861.0	81.0496351456	0.707082527706	WQZGKKKJIJFFOK-UKFBFLRUSA-N	0.0		flat tautomer	637266769	11881.0	79.5142785735	1.0	159.028557147	0.707082527706	2.01	3.87735281107
19217979	637266769	10861.0	81.0496351456	0.707082527706	WQZGKKKJIJFFOK-UKFBFLRUSA-N	0.0		flat tautomer	637266769	13196.0	79.5142785735	1.0	159.028557147	0.707082527706	2.01	3.87735281107
19217992	637266769	11071.0	81.0496351456	0.707082527706	WQZGKKKJIJFFOK-UKFBFLRUSA-N	0.0		flat tautomer	637266769	4005.0	79.5142785735	1.0	159.028557147	0.707082527706	2.01	3.87735281107
19217993	637266769	11071.0	81.0496351456	0.707082527706	WQZGKKKJIJFFOK-UKFBFLRUSA-N	0.0		flat tautomer	637266769	11881.0	79.5142785735	1.0	159.028557147	0.707082527706	2.01	3.87735281107
19217994	637266769	11071.0	81.0496351456	0.707082527706	WQZGKKKJIJFFOK-UKFBFLRUSA-N	0.0		flat tautomer	637266769	13196.0	79.5142785735	1.0	159.028557147	0.707082527706	2.01	3.87735281107
19218007	637266769	13745.0	83.9956786262	0.707082527706	WQZGKKKJIJFFOK-UKFBFLRUSA-N	0.0		flat tautomer	637266769	4005.0	79.5142785735	1.0	159.028557147	0.707082527706	2.01	3.87735281107
19218008	637266769	13745.0	83.9956786262	0.707082527706	WQZGKKKJIJFFOK-UKFBFLRUSA-N	0.0		flat tautomer	637266769	11881.0	79.5142785735	1.0	159.028557147	0.707082527706	2.01	3.87735281107
19218009	637266769	13745.0	83.9956786262	0.707082527706	WQZGKKKJIJFFOK-UKFBFLRUSA-N	0.0		flat tautomer	637266769	13196.0	79.5142785735	1.0	159.028557147	0.707082527706	2.01	3.87735281107
11736146	637265280	4267.0	94.9281179927	0.591634386844	WQZGKKKJIJFFOK-UKFBFLRUSA-N	0.0		flat tautomer	637265280	13591.0	105.424812155	1.0	189.856235985	0.591634386844	2.01	3.8763107265
11736147	637265280	4267.0	94.9281179927	0.591634386844	WQZGKKKJIJFFOK-UKFBFLRUSA-N	0.0		flat tautomer	637265280	15081.0	105.424812155	1.0	189.856235985	0.591634386844	2.01	3.8763107265
11736148	637265280	4267.0	94.9281179927	0.591634386844	WQZGKKKJIJFFOK-UKFBFLRUSA-N	0.0		flat tautomer	637265280	1849.0	103.779891912	1.0	189.856235985	0.591634386844	2.01	3.8763107265
11736149	637265280	4267.0	94.9281179927	0.591634386844	WQZGKKKJIJFFOK-UKFBFLRUSA-N	0.0		flat tautomer	637265280	4365.0	103.154281982	1.0	189.856235985	0.591634386844	2.01	3.8763107265
11736150	637265280	4267.0	94.9281179927	0.591634386844	WQZGKKKJIJFFOK-UKFBFLRUSA-N	0.0		flat tautomer	637265280	5031.0	100.013676223	1.0	189.856235985	0.591634386844	2.01	3.8763107265
11736151	637265280	4267.0	94.9281179927	0.591634386844	WQZGKKKJIJFFOK-UKFBFLRUSA-N	0.0		flat tautomer	637265280	339.0	97.19859629	1.0	189.856235985	0.591634386844	2.01	3.8763107265
11736152	637265280	4267.0	94.9281179927	0.591634386844	WQZGKKKJIJFFOK-UKFBFLRUSA-N	0.0		flat tautomer	637265280	3584.0	97.19859629	1.0	189.856235985	0.591634386844	2.01	3.8763107265
11736153	637265280	4267.0	94.9281179927	0.591634386844	WQZGKKKJIJFFOK-UKFBFLRUSA-N	0.0		flat tautomer	637265280	6831.0	97.19859629	1.0	189.856235985	0.591634386844	2.01	3.8763107265
19706968	637270876	396.0	71.2013493546	0.788758947678	WQZGKKKJIJFFOK-UKFBFLRUSA-N	0.0		flat tautomer	637270876	1849.0	93.9507819773	1.0	142.402698709	0.788758947678	2.01	3.87627556946
19706969	637270876	396.0	71.2013493546	0.788758947678	WQZGKKKJIJFFOK-UKFBFLRUSA-N	0.0		flat tautomer	637270876	13591.0	93.2604276555	1.0	142.402698709	0.788758947678	2.01	3.87627556946
19706970	637270876	396.0	71.2013493546	0.788758947678	WQZGKKKJIJFFOK-UKFBFLRUSA-N	0.0		flat tautomer	637270876	15081.0	93.2604276555	1.0	142.402698709	0.788758947678	2.01	3.87627556946
19706971	637270876	396.0	71.2013493546	0.788758947678	WQZGKKKJIJFFOK-UKFBFLRUSA-N	0.0		flat tautomer	637270876	1622.0	91.251811973	1.0	142.402698709	0.788758947678	2.01	3.87627556946
19706972	637270876	396.0	71.2013493546	0.788758947678	WQZGKKKJIJFFOK-UKFBFLRUSA-N	0.0		flat tautomer	637270876	10460.0	91.2240256689	1.0	142.402698709	0.788758947678	2.01	3.87627556946
19706973	637270876	396.0	71.2013493546	0.788758947678	WQZGKKKJIJFFOK-UKFBFLRUSA-N	0.0		flat tautomer	637270876	13745.0	91.2240256689	1.0	142.402698709	0.788758947678	2.01	3.87627556946
19706974	637270876	396.0	71.2013493546	0.788758947678	WQZGKKKJIJFFOK-UKFBFLRUSA-N	0.0		flat tautomer	637270876	339.0	90.5867002359	1.0	142.402698709	0.788758947678	2.01	3.87627556946
19706975	637270876	396.0	71.2013493546	0.788758947678	WQZGKKKJIJFFOK-UKFBFLRUSA-N	0.0		flat tautomer	637270876	3584.0	90.5867002359	1.0	142.402698709	0.788758947678	2.01	3.87627556946
19706976	637270876	396.0	71.2013493546	0.788758947678	WQZGKKKJIJFFOK-UKFBFLRUSA-N	0.0		flat tautomer	637270876	6831.0	90.5867002359	1.0	142.402698709	0.788758947678	2.01	3.87627556946
19706979	637270876	396.0	71.2013493546	0.788758947678	WQZGKKKJIJFFOK-UKFBFLRUSA-N	0.0		flat tautomer	637270876	15001.0	86.9746941347	1.0	142.402698709	0.788758947678	2.01	3.87627556946
19706980	637270876	396.0	71.2013493546	0.788758947678	WQZGKKKJIJFFOK-UKFBFLRUSA-N	0.0		flat tautomer	637270876	4365.0	85.30980392	1.0	142.402698709	0.788758947678	2.01	3.87627556946
19706981	637270876	396.0	71.2013493546	0.788758947678	WQZGKKKJIJFFOK-UKFBFLRUSA-N	0.0		flat tautomer	637270876	4037.0	83.6458915609	1.0	142.402698709	0.788758947678	2.01	3.87627556946
19707223	637270876	7411.0	71.2013493546	0.788758947678	WQZGKKKJIJFFOK-UKFBFLRUSA-N	0.0		flat tautomer	637270876	1849.0	93.9507819773	1.0	142.402698709	0.788758947678	2.01	3.87627556946
19707224	637270876	7411.0	71.2013493546	0.788758947678	WQZGKKKJIJFFOK-UKFBFLRUSA-N	0.0		flat tautomer	637270876	13591.0	93.2604276555	1.0	142.402698709	0.788758947678	2.01	3.87627556946
19707225	637270876	7411.0	71.2013493546	0.788758947678	WQZGKKKJIJFFOK-UKFBFLRUSA-N	0.0		flat tautomer	637270876	15081.0	93.2604276555	1.0	142.402698709	0.788758947678	2.01	3.87627556946
19707226	637270876	7411.0	71.2013493546	0.788758947678	WQZGKKKJIJFFOK-UKFBFLRUSA-N	0.0		flat tautomer	637270876	1622.0	91.251811973	1.0	142.402698709	0.788758947678	2.01	3.87627556946
19707227	637270876	7411.0	71.2013493546	0.788758947678	WQZGKKKJIJFFOK-UKFBFLRUSA-N	0.0		flat tautomer	637270876	10460.0	91.2240256689	1.0	142.402698709	0.788758947678	2.01	3.87627556946
19707228	637270876	7411.0	71.2013493546	0.788758947678	WQZGKKKJIJFFOK-UKFBFLRUSA-N	0.0		flat tautomer	637270876	13745.0	91.2240256689	1.0	142.402698709	0.788758947678	2.01	3.87627556946
19707229	637270876	7411.0	71.2013493546	0.788758947678	WQZGKKKJIJFFOK-UKFBFLRUSA-N	0.0		flat tautomer	637270876	339.0	90.5867002359	1.0	142.402698709	0.788758947678	2.01	3.87627556946
19707230	637270876	7411.0	71.2013493546	0.788758947678	WQZGKKKJIJFFOK-UKFBFLRUSA-N	0.0		flat tautomer	637270876	3584.0	90.5867002359	1.0	142.402698709	0.788758947678	2.01	3.87627556946
19707231	637270876	7411.0	71.2013493546	0.788758947678	WQZGKKKJIJFFOK-UKFBFLRUSA-N	0.0		flat tautomer	637270876	6831.0	90.5867002359	1.0	142.402698709	0.788758947678	2.01	3.87627556946
19707234	637270876	7411.0	71.2013493546	0.788758947678	WQZGKKKJIJFFOK-UKFBFLRUSA-N	0.0		flat tautomer	637270876	15001.0	86.9746941347	1.0	142.402698709	0.788758947678	2.01	3.87627556946
19707235	637270876	7411.0	71.2013493546	0.788758947678	WQZGKKKJIJFFOK-UKFBFLRUSA-N	0.0		flat tautomer	637270876	4365.0	85.30980392	1.0	142.402698709	0.788758947678	2.01	3.87627556946
19707236	637270876	7411.0	71.2013493546	0.788758947678	WQZGKKKJIJFFOK-UKFBFLRUSA-N	0.0		flat tautomer	637270876	4037.0	83.6458915609	1.0	142.402698709	0.788758947678	2.01	3.87627556946
50437924	637271761	7135.0	70.8356471442	0.794279354316	WQZGKKKJIJFFOK-UKFBFLRUSA-N	0.0		flat tautomer	637271761	8940.0	70.6989700043	1.0	141.397940009	0.794279354316	2.01	3.87617256607
50437925	637271761	8940.0	70.8356471442	0.794279354316	WQZGKKKJIJFFOK-UKFBFLRUSA-N	0.0		flat tautomer	637271761	7135.0	70.6989700043	1.0	141.397940009	0.794279354316	2.01	3.87617256607
51953240	637270288	1892.0	42.3788237182	0.694182199378	WQZGKKKJIJFFOK-UKFBFLRUSA-N	0.0		flat tautomer	637270288	1892.0	40.440093375	2.0	80.8801867499	0.694182199378	2.01	3.87601472146
52005845	637269334	1892.0	91.1573907604	0.624088952415	WQZGKKKJIJFFOK-UKFBFLRUSA-N	0.0		flat tautomer	637269334	14472.0	89.9136401693	1.0	179.827280339	0.624088952415	2.01	3.87547136291
23939985	637268311	12848.0	40.4145392705	0.694182199378	WQZGKKKJIJFFOK-UKFBFLRUSA-N	0.0		flat tautomer	637268311	12848.0	49.2471835688	2.0	80.829078541	0.694182199378	2.01	3.87540226266
19218142	637266769	1622.0	81.209714836	0.705601094323	WQZGKKKJIJFFOK-UKFBFLRUSA-N	0.0		flat tautomer	637266769	4005.0	79.5142785735	1.0	159.028557147	0.705601094323	2.01	3.87532031905
19218143	637266769	1622.0	81.209714836	0.705601094323	WQZGKKKJIJFFOK-UKFBFLRUSA-N	0.0		flat tautomer	637266769	11881.0	79.5142785735	1.0	159.028557147	0.705601094323	2.01	3.87532031905
19218144	637266769	1622.0	81.209714836	0.705601094323	WQZGKKKJIJFFOK-UKFBFLRUSA-N	0.0		flat tautomer	637266769	13196.0	79.5142785735	1.0	159.028557147	0.705601094323	2.01	3.87532031905
19218247	637266769	10861.0	81.0496351456	0.705601094323	WQZGKKKJIJFFOK-UKFBFLRUSA-N	0.0		flat tautomer	637266769	4005.0	79.5142785735	1.0	159.028557147	0.705601094323	2.01	3.87532031905
19218248	637266769	10861.0	81.0496351456	0.705601094323	WQZGKKKJIJFFOK-UKFBFLRUSA-N	0.0		flat tautomer	637266769	11881.0	79.5142785735	1.0	159.028557147	0.705601094323	2.01	3.87532031905
19218249	637266769	10861.0	81.0496351456	0.705601094323	WQZGKKKJIJFFOK-UKFBFLRUSA-N	0.0		flat tautomer	637266769	13196.0	79.5142785735	1.0	159.028557147	0.705601094323	2.01	3.87532031905
19218262	637266769	11071.0	81.0496351456	0.705601094323	WQZGKKKJIJFFOK-UKFBFLRUSA-N	0.0		flat tautomer	637266769	4005.0	79.5142785735	1.0	159.028557147	0.705601094323	2.01	3.87532031905
19218263	637266769	11071.0	81.0496351456	0.705601094323	WQZGKKKJIJFFOK-UKFBFLRUSA-N	0.0		flat tautomer	637266769	11881.0	79.5142785735	1.0	159.028557147	0.705601094323	2.01	3.87532031905
19218264	637266769	11071.0	81.0496351456	0.705601094323	WQZGKKKJIJFFOK-UKFBFLRUSA-N	0.0		flat tautomer	637266769	13196.0	79.5142785735	1.0	159.028557147	0.705601094323	2.01	3.87532031905
19218277	637266769	13745.0	83.9956786262	0.705601094323	WQZGKKKJIJFFOK-UKFBFLRUSA-N	0.0		flat tautomer	637266769	4005.0	79.5142785735	1.0	159.028557147	0.705601094323	2.01	3.87532031905
19218278	637266769	13745.0	83.9956786262	0.705601094323	WQZGKKKJIJFFOK-UKFBFLRUSA-N	0.0		flat tautomer	637266769	11881.0	79.5142785735	1.0	159.028557147	0.705601094323	2.01	3.87532031905
19218279	637266769	13745.0	83.9956786262	0.705601094323	WQZGKKKJIJFFOK-UKFBFLRUSA-N	0.0		flat tautomer	637266769	13196.0	79.5142785735	1.0	159.028557147	0.705601094323	2.01	3.87532031905
47062663	637271303	13745.0	35.920818754	0.780734309111	WQZGKKKJIJFFOK-UKFBFLRUSA-N	0.0		flat tautomer	637271303	13745.0	92.4156687756	2.0	71.8416375079	0.780734309111	2.01	3.87504174244
51953095	637270288	15980.0	42.3788237182	0.788758947678	WQZGKKKJIJFFOK-UKFBFLRUSA-N	0.0		flat tautomer	637270288	15980.0	35.5543957967	2.0	71.1087915935	0.788758947678	2.01	3.87501521968
29218446	637269220	3713.0	113.950781977	0.533457102236	WQZGKKKJIJFFOK-UKFBFLRUSA-N	0.0		flat tautomer	637269220	416.0	105.104577454	1.0	210.209154908	0.533457102236	2.01	3.87468852259
7492457	637266903	14875.0	71.0520763802	0.788758947678	WQZGKKKJIJFFOK-UKFBFLRUSA-N	0.0		flat tautomer	637266903	5031.0	85.8996294549	1.0	142.10415276	0.788758947678	2.01	3.87424232623
7492459	637266903	14875.0	71.0520763802	0.788758947678	WQZGKKKJIJFFOK-UKFBFLRUSA-N	0.0		flat tautomer	637266903	12891.0	73.189767482	1.0	142.10415276	0.788758947678	2.01	3.87424232623
16162474	637271826	10107.0	79.2572748687	0.707082527706	WQZGKKKJIJFFOK-UKFBFLRUSA-N	0.0		flat tautomer	637271826	5031.0	100.903089987	1.0	158.514549737	0.707082527706	2.01	3.87421594008
16162475	637271826	10107.0	79.2572748687	0.707082527706	WQZGKKKJIJFFOK-UKFBFLRUSA-N	0.0		flat tautomer	637271826	13591.0	99.54668166	1.0	158.514549737	0.707082527706	2.01	3.87421594008
16162476	637271826	10107.0	79.2572748687	0.707082527706	WQZGKKKJIJFFOK-UKFBFLRUSA-N	0.0		flat tautomer	637271826	15081.0	99.54668166	1.0	158.514549737	0.707082527706	2.01	3.87421594008
16162477	637271826	10107.0	79.2572748687	0.707082527706	WQZGKKKJIJFFOK-UKFBFLRUSA-N	0.0		flat tautomer	637271826	1849.0	98.2757241304	1.0	158.514549737	0.707082527706	2.01	3.87421594008
16162478	637271826	10107.0	79.2572748687	0.707082527706	WQZGKKKJIJFFOK-UKFBFLRUSA-N	0.0		flat tautomer	637271826	4365.0	95.0741724254	1.0	158.514549737	0.707082527706	2.01	3.87421594008
16162479	637271826	10107.0	79.2572748687	0.707082527706	WQZGKKKJIJFFOK-UKFBFLRUSA-N	0.0		flat tautomer	637271826	339.0	93.1706962272	1.0	158.514549737	0.707082527706	2.01	3.87421594008
16162480	637271826	10107.0	79.2572748687	0.707082527706	WQZGKKKJIJFFOK-UKFBFLRUSA-N	0.0		flat tautomer	637271826	3584.0	93.1706962272	1.0	158.514549737	0.707082527706	2.01	3.87421594008
16162481	637271826	10107.0	79.2572748687	0.707082527706	WQZGKKKJIJFFOK-UKFBFLRUSA-N	0.0		flat tautomer	637271826	6831.0	93.1706962272	1.0	158.514549737	0.707082527706	2.01	3.87421594008
16162482	637271826	10107.0	79.2572748687	0.707082527706	WQZGKKKJIJFFOK-UKFBFLRUSA-N	0.0		flat tautomer	637271826	1622.0	92.4828041021	1.0	158.514549737	0.707082527706	2.01	3.87421594008
16162485	637271826	10107.0	79.2572748687	0.707082527706	WQZGKKKJIJFFOK-UKFBFLRUSA-N	0.0		flat tautomer	637271826	15001.0	92.1040252676	1.0	158.514549737	0.707082527706	2.01	3.87421594008
16162486	637271826	10107.0	79.2572748687	0.707082527706	WQZGKKKJIJFFOK-UKFBFLRUSA-N	0.0		flat tautomer	637271826	1383.0	91.2790142558	1.0	158.514549737	0.707082527706	2.01	3.87421594008
16162487	637271826	10107.0	79.2572748687	0.707082527706	WQZGKKKJIJFFOK-UKFBFLRUSA-N	0.0		flat tautomer	637271826	4366.0	91.2790142558	1.0	158.514549737	0.707082527706	2.01	3.87421594008
16175405	637271826	5031.0	100.609064893	0.57023892861	WQZGKKKJIJFFOK-UKFBFLRUSA-N	0.0		flat tautomer	637271826	1849.0	98.2757241304	1.0	196.551448261	0.57023892861	2.01	3.87420227592
13943466	637267041	2250.0	81.468521083	0.687711913266	WQZGKKKJIJFFOK-UKFBFLRUSA-N	0.0		flat tautomer	637267041	4365.0	100.432973634	1.0	162.937042166	0.687711913266	2.01	3.87396424749
13943467	637267041	2250.0	81.468521083	0.687711913266	WQZGKKKJIJFFOK-UKFBFLRUSA-N	0.0		flat tautomer	637267041	13591.0	98.8124792792	1.0	162.937042166	0.687711913266	2.01	3.87396424749
13943468	637267041	2250.0	81.468521083	0.687711913266	WQZGKKKJIJFFOK-UKFBFLRUSA-N	0.0		flat tautomer	637267041	15081.0	98.8124792792	1.0	162.937042166	0.687711913266	2.01	3.87396424749
13943469	637267041	2250.0	81.468521083	0.687711913266	WQZGKKKJIJFFOK-UKFBFLRUSA-N	0.0		flat tautomer	637267041	5031.0	96.9625735021	1.0	162.937042166	0.687711913266	2.01	3.87396424749
13943470	637267041	2250.0	81.468521083	0.687711913266	WQZGKKKJIJFFOK-UKFBFLRUSA-N	0.0		flat tautomer	637267041	339.0	96.2781893848	1.0	162.937042166	0.687711913266	2.01	3.87396424749
13943471	637267041	2250.0	81.468521083	0.687711913266	WQZGKKKJIJFFOK-UKFBFLRUSA-N	0.0		flat tautomer	637267041	3584.0	96.2781893848	1.0	162.937042166	0.687711913266	2.01	3.87396424749
13943472	637267041	2250.0	81.468521083	0.687711913266	WQZGKKKJIJFFOK-UKFBFLRUSA-N	0.0		flat tautomer	637267041	6831.0	96.2781893848	1.0	162.937042166	0.687711913266	2.01	3.87396424749
13943473	637267041	2250.0	81.468521083	0.687711913266	WQZGKKKJIJFFOK-UKFBFLRUSA-N	0.0		flat tautomer	637267041	4267.0	95.9065783148	1.0	162.937042166	0.687711913266	2.01	3.87396424749
13943476	637267041	2250.0	81.468521083	0.687711913266	WQZGKKKJIJFFOK-UKFBFLRUSA-N	0.0		flat tautomer	637267041	15001.0	95.6307841426	1.0	162.937042166	0.687711913266	2.01	3.87396424749
13943477	637267041	2250.0	81.468521083	0.687711913266	WQZGKKKJIJFFOK-UKFBFLRUSA-N	0.0		flat tautomer	637267041	1622.0	92.9430951487	1.0	162.937042166	0.687711913266	2.01	3.87396424749
13943478	637267041	2250.0	81.468521083	0.687711913266	WQZGKKKJIJFFOK-UKFBFLRUSA-N	0.0		flat tautomer	637267041	4005.0	91.288192771	1.0	162.937042166	0.687711913266	2.01	3.87396424749
13943479	637267041	2250.0	81.468521083	0.687711913266	WQZGKKKJIJFFOK-UKFBFLRUSA-N	0.0		flat tautomer	637267041	11881.0	91.288192771	1.0	162.937042166	0.687711913266	2.01	3.87396424749
13943480	637267041	2250.0	81.468521083	0.687711913266	WQZGKKKJIJFFOK-UKFBFLRUSA-N	0.0		flat tautomer	637267041	13196.0	91.288192771	1.0	162.937042166	0.687711913266	2.01	3.87396424749
13943481	637267041	2250.0	81.468521083	0.687711913266	WQZGKKKJIJFFOK-UKFBFLRUSA-N	0.0		flat tautomer	637267041	1849.0	90.9244530386	1.0	162.937042166	0.687711913266	2.01	3.87396424749
16159914	637271826	1383.0	89.7166987713	0.624088952415	WQZGKKKJIJFFOK-UKFBFLRUSA-N	0.0		flat tautomer	637271826	5031.0	100.903089987	1.0	179.433397543	0.624088952415	2.01	3.87334746809
16159915	637271826	1383.0	89.7166987713	0.624088952415	WQZGKKKJIJFFOK-UKFBFLRUSA-N	0.0		flat tautomer	637271826	13591.0	99.54668166	1.0	179.433397543	0.624088952415	2.01	3.87334746809
16159916	637271826	1383.0	89.7166987713	0.624088952415	WQZGKKKJIJFFOK-UKFBFLRUSA-N	0.0		flat tautomer	637271826	15081.0	99.54668166	1.0	179.433397543	0.624088952415	2.01	3.87334746809
16159917	637271826	1383.0	89.7166987713	0.624088952415	WQZGKKKJIJFFOK-UKFBFLRUSA-N	0.0		flat tautomer	637271826	1849.0	98.2757241304	1.0	179.433397543	0.624088952415	2.01	3.87334746809
16159918	637271826	1383.0	89.7166987713	0.624088952415	WQZGKKKJIJFFOK-UKFBFLRUSA-N	0.0		flat tautomer	637271826	4365.0	95.0741724254	1.0	179.433397543	0.624088952415	2.01	3.87334746809
16159919	637271826	1383.0	89.7166987713	0.624088952415	WQZGKKKJIJFFOK-UKFBFLRUSA-N	0.0		flat tautomer	637271826	339.0	93.1706962272	1.0	179.433397543	0.624088952415	2.01	3.87334746809
16159920	637271826	1383.0	89.7166987713	0.624088952415	WQZGKKKJIJFFOK-UKFBFLRUSA-N	0.0		flat tautomer	637271826	3584.0	93.1706962272	1.0	179.433397543	0.624088952415	2.01	3.87334746809
16159921	637271826	1383.0	89.7166987713	0.624088952415	WQZGKKKJIJFFOK-UKFBFLRUSA-N	0.0		flat tautomer	637271826	6831.0	93.1706962272	1.0	179.433397543	0.624088952415	2.01	3.87334746809
16159922	637271826	1383.0	89.7166987713	0.624088952415	WQZGKKKJIJFFOK-UKFBFLRUSA-N	0.0		flat tautomer	637271826	1622.0	92.4828041021	1.0	179.433397543	0.624088952415	2.01	3.87334746809
16159925	637271826	1383.0	89.7166987713	0.624088952415	WQZGKKKJIJFFOK-UKFBFLRUSA-N	0.0		flat tautomer	637271826	15001.0	92.1040252676	1.0	179.433397543	0.624088952415	2.01	3.87334746809
16159927	637271826	1383.0	89.7166987713	0.624088952415	WQZGKKKJIJFFOK-UKFBFLRUSA-N	0.0		flat tautomer	637271826	4366.0	91.2790142558	1.0	179.433397543	0.624088952415	2.01	3.87334746809
16160666	637271826	4366.0	89.7166987713	0.624088952415	WQZGKKKJIJFFOK-UKFBFLRUSA-N	0.0		flat tautomer	637271826	5031.0	100.903089987	1.0	179.433397543	0.624088952415	2.01	3.87334746809
16160667	637271826	4366.0	89.7166987713	0.624088952415	WQZGKKKJIJFFOK-UKFBFLRUSA-N	0.0		flat tautomer	637271826	13591.0	99.54668166	1.0	179.433397543	0.624088952415	2.01	3.87334746809
16160668	637271826	4366.0	89.7166987713	0.624088952415	WQZGKKKJIJFFOK-UKFBFLRUSA-N	0.0		flat tautomer	637271826	15081.0	99.54668166	1.0	179.433397543	0.624088952415	2.01	3.87334746809
16160669	637271826	4366.0	89.7166987713	0.624088952415	WQZGKKKJIJFFOK-UKFBFLRUSA-N	0.0		flat tautomer	637271826	1849.0	98.2757241304	1.0	179.433397543	0.624088952415	2.01	3.87334746809
16160670	637271826	4366.0	89.7166987713	0.624088952415	WQZGKKKJIJFFOK-UKFBFLRUSA-N	0.0		flat tautomer	637271826	4365.0	95.0741724254	1.0	179.433397543	0.624088952415	2.01	3.87334746809
16160671	637271826	4366.0	89.7166987713	0.624088952415	WQZGKKKJIJFFOK-UKFBFLRUSA-N	0.0		flat tautomer	637271826	339.0	93.1706962272	1.0	179.433397543	0.624088952415	2.01	3.87334746809
16160672	637271826	4366.0	89.7166987713	0.624088952415	WQZGKKKJIJFFOK-UKFBFLRUSA-N	0.0		flat tautomer	637271826	3584.0	93.1706962272	1.0	179.433397543	0.624088952415	2.01	3.87334746809
16160673	637271826	4366.0	89.7166987713	0.624088952415	WQZGKKKJIJFFOK-UKFBFLRUSA-N	0.0		flat tautomer	637271826	6831.0	93.1706962272	1.0	179.433397543	0.624088952415	2.01	3.87334746809
16160674	637271826	4366.0	89.7166987713	0.624088952415	WQZGKKKJIJFFOK-UKFBFLRUSA-N	0.0		flat tautomer	637271826	1622.0	92.4828041021	1.0	179.433397543	0.624088952415	2.01	3.87334746809
16160677	637271826	4366.0	89.7166987713	0.624088952415	WQZGKKKJIJFFOK-UKFBFLRUSA-N	0.0		flat tautomer	637271826	15001.0	92.1040252676	1.0	179.433397543	0.624088952415	2.01	3.87334746809
16160678	637271826	4366.0	89.7166987713	0.624088952415	WQZGKKKJIJFFOK-UKFBFLRUSA-N	0.0		flat tautomer	637271826	1383.0	91.2790142558	1.0	179.433397543	0.624088952415	2.01	3.87334746809
11736113	637265280	1849.0	102.806875402	0.591634386844	WQZGKKKJIJFFOK-UKFBFLRUSA-N	0.0		flat tautomer	637265280	1622.0	94.5816987087	1.0	189.163397417	0.591634386844	2.01	3.87276944081
11736155	637265280	4267.0	94.9281179927	0.591634386844	WQZGKKKJIJFFOK-UKFBFLRUSA-N	0.0		flat tautomer	637265280	1622.0	94.5816987087	1.0	189.163397417	0.591634386844	2.01	3.87276944081
11736169	637265280	4365.0	102.57024772	0.591634386844	WQZGKKKJIJFFOK-UKFBFLRUSA-N	0.0		flat tautomer	637265280	1622.0	94.5816987087	1.0	189.163397417	0.591634386844	2.01	3.87276944081
11736337	637265280	5031.0	98.1073489661	0.591634386844	WQZGKKKJIJFFOK-UKFBFLRUSA-N	0.0		flat tautomer	637265280	1622.0	94.5816987087	1.0	189.163397417	0.591634386844	2.01	3.87276944081
11754808	637265280	5031.0	98.1073489661	0.57023892861	WQZGKKKJIJFFOK-UKFBFLRUSA-N	0.0		flat tautomer	637265280	13591.0	105.424812155	1.0	196.214697932	0.57023892861	2.01	3.87254179727
11754809	637265280	5031.0	98.1073489661	0.57023892861	WQZGKKKJIJFFOK-UKFBFLRUSA-N	0.0		flat tautomer	637265280	15081.0	105.424812155	1.0	196.214697932	0.57023892861	2.01	3.87254179727
11754810	637265280	5031.0	98.1073489661	0.57023892861	WQZGKKKJIJFFOK-UKFBFLRUSA-N	0.0		flat tautomer	637265280	1849.0	103.779891912	1.0	196.214697932	0.57023892861	2.01	3.87254179727
11754811	637265280	5031.0	98.1073489661	0.57023892861	WQZGKKKJIJFFOK-UKFBFLRUSA-N	0.0		flat tautomer	637265280	4365.0	103.154281982	1.0	196.214697932	0.57023892861	2.01	3.87254179727
16163930	637271826	10107.0	79.2572748687	0.705601094323	WQZGKKKJIJFFOK-UKFBFLRUSA-N	0.0		flat tautomer	637271826	5031.0	100.903089987	1.0	158.514549737	0.705601094323	2.01	3.8721850924
16163931	637271826	10107.0	79.2572748687	0.705601094323	WQZGKKKJIJFFOK-UKFBFLRUSA-N	0.0		flat tautomer	637271826	13591.0	99.54668166	1.0	158.514549737	0.705601094323	2.01	3.8721850924
16163932	637271826	10107.0	79.2572748687	0.705601094323	WQZGKKKJIJFFOK-UKFBFLRUSA-N	0.0		flat tautomer	637271826	15081.0	99.54668166	1.0	158.514549737	0.705601094323	2.01	3.8721850924
16163933	637271826	10107.0	79.2572748687	0.705601094323	WQZGKKKJIJFFOK-UKFBFLRUSA-N	0.0		flat tautomer	637271826	1849.0	98.2757241304	1.0	158.514549737	0.705601094323	2.01	3.8721850924
16163934	637271826	10107.0	79.2572748687	0.705601094323	WQZGKKKJIJFFOK-UKFBFLRUSA-N	0.0		flat tautomer	637271826	4365.0	95.0741724254	1.0	158.514549737	0.705601094323	2.01	3.8721850924
16163935	637271826	10107.0	79.2572748687	0.705601094323	WQZGKKKJIJFFOK-UKFBFLRUSA-N	0.0		flat tautomer	637271826	339.0	93.1706962272	1.0	158.514549737	0.705601094323	2.01	3.8721850924
16163936	637271826	10107.0	79.2572748687	0.705601094323	WQZGKKKJIJFFOK-UKFBFLRUSA-N	0.0		flat tautomer	637271826	3584.0	93.1706962272	1.0	158.514549737	0.705601094323	2.01	3.8721850924
16163937	637271826	10107.0	79.2572748687	0.705601094323	WQZGKKKJIJFFOK-UKFBFLRUSA-N	0.0		flat tautomer	637271826	6831.0	93.1706962272	1.0	158.514549737	0.705601094323	2.01	3.8721850924
16163938	637271826	10107.0	79.2572748687	0.705601094323	WQZGKKKJIJFFOK-UKFBFLRUSA-N	0.0		flat tautomer	637271826	1622.0	92.4828041021	1.0	158.514549737	0.705601094323	2.01	3.8721850924
16163941	637271826	10107.0	79.2572748687	0.705601094323	WQZGKKKJIJFFOK-UKFBFLRUSA-N	0.0		flat tautomer	637271826	15001.0	92.1040252676	1.0	158.514549737	0.705601094323	2.01	3.8721850924
16163942	637271826	10107.0	79.2572748687	0.705601094323	WQZGKKKJIJFFOK-UKFBFLRUSA-N	0.0		flat tautomer	637271826	1383.0	91.2790142558	1.0	158.514549737	0.705601094323	2.01	3.8721850924
16163943	637271826	10107.0	79.2572748687	0.705601094323	WQZGKKKJIJFFOK-UKFBFLRUSA-N	0.0		flat tautomer	637271826	4366.0	91.2790142558	1.0	158.514549737	0.705601094323	2.01	3.8721850924
41886094	637269963	7717.0	59.5436339669	0.469413936849	WQZGKKKJIJFFOK-UKFBFLRUSA-N	0.0		flat tautomer	637269963	7717.0	61.4134126953	2.0	119.087267934	0.469413936849	2.01	3.87179042212
13935066	637267041	7635.0	89.5100415206	0.624088952415	WQZGKKKJIJFFOK-UKFBFLRUSA-N	0.0		flat tautomer	637267041	4365.0	100.432973634	1.0	179.020083041	0.624088952415	2.01	3.87111503058
13935067	637267041	7635.0	89.5100415206	0.624088952415	WQZGKKKJIJFFOK-UKFBFLRUSA-N	0.0		flat tautomer	637267041	13591.0	98.8124792792	1.0	179.020083041	0.624088952415	2.01	3.87111503058
13935068	637267041	7635.0	89.5100415206	0.624088952415	WQZGKKKJIJFFOK-UKFBFLRUSA-N	0.0		flat tautomer	637267041	15081.0	98.8124792792	1.0	179.020083041	0.624088952415	2.01	3.87111503058
13935069	637267041	7635.0	89.5100415206	0.624088952415	WQZGKKKJIJFFOK-UKFBFLRUSA-N	0.0		flat tautomer	637267041	5031.0	96.9625735021	1.0	179.020083041	0.624088952415	2.01	3.87111503058
13935070	637267041	7635.0	89.5100415206	0.624088952415	WQZGKKKJIJFFOK-UKFBFLRUSA-N	0.0		flat tautomer	637267041	339.0	96.2781893848	1.0	179.020083041	0.624088952415	2.01	3.87111503058
13935071	637267041	7635.0	89.5100415206	0.624088952415	WQZGKKKJIJFFOK-UKFBFLRUSA-N	0.0		flat tautomer	637267041	3584.0	96.2781893848	1.0	179.020083041	0.624088952415	2.01	3.87111503058
13935072	637267041	7635.0	89.5100415206	0.624088952415	WQZGKKKJIJFFOK-UKFBFLRUSA-N	0.0		flat tautomer	637267041	6831.0	96.2781893848	1.0	179.020083041	0.624088952415	2.01	3.87111503058
13935073	637267041	7635.0	89.5100415206	0.624088952415	WQZGKKKJIJFFOK-UKFBFLRUSA-N	0.0		flat tautomer	637267041	4267.0	95.9065783148	1.0	179.020083041	0.624088952415	2.01	3.87111503058
13935076	637267041	7635.0	89.5100415206	0.624088952415	WQZGKKKJIJFFOK-UKFBFLRUSA-N	0.0		flat tautomer	637267041	15001.0	95.6307841426	1.0	179.020083041	0.624088952415	2.01	3.87111503058
13935077	637267041	7635.0	89.5100415206	0.624088952415	WQZGKKKJIJFFOK-UKFBFLRUSA-N	0.0		flat tautomer	637267041	1622.0	92.9430951487	1.0	179.020083041	0.624088952415	2.01	3.87111503058
13935078	637267041	7635.0	89.5100415206	0.624088952415	WQZGKKKJIJFFOK-UKFBFLRUSA-N	0.0		flat tautomer	637267041	4005.0	91.288192771	1.0	179.020083041	0.624088952415	2.01	3.87111503058
13935079	637267041	7635.0	89.5100415206	0.624088952415	WQZGKKKJIJFFOK-UKFBFLRUSA-N	0.0		flat tautomer	637267041	11881.0	91.288192771	1.0	179.020083041	0.624088952415	2.01	3.87111503058
13935080	637267041	7635.0	89.5100415206	0.624088952415	WQZGKKKJIJFFOK-UKFBFLRUSA-N	0.0		flat tautomer	637267041	13196.0	91.288192771	1.0	179.020083041	0.624088952415	2.01	3.87111503058
13935081	637267041	7635.0	89.5100415206	0.624088952415	WQZGKKKJIJFFOK-UKFBFLRUSA-N	0.0		flat tautomer	637267041	1849.0	90.9244530386	1.0	179.020083041	0.624088952415	2.01	3.87111503058
47054049	637264524	13745.0	39.5016894462	0.707082527706	WQZGKKKJIJFFOK-UKFBFLRUSA-N	0.0		flat tautomer	637264524	13745.0	89.0788339494	2.0	79.0033788924	0.707082527706	2.01	3.87110950064
16156671	637271826	10163.0	70.3242216583	0.794279354316	WQZGKKKJIJFFOK-UKFBFLRUSA-N	0.0		flat tautomer	637271826	339.0	93.1706962272	1.0	140.648443317	0.794279354316	2.01	3.87102579527
16156672	637271826	10163.0	70.3242216583	0.794279354316	WQZGKKKJIJFFOK-UKFBFLRUSA-N	0.0		flat tautomer	637271826	3584.0	93.1706962272	1.0	140.648443317	0.794279354316	2.01	3.87102579527
16156673	637271826	10163.0	70.3242216583	0.794279354316	WQZGKKKJIJFFOK-UKFBFLRUSA-N	0.0		flat tautomer	637271826	6831.0	93.1706962272	1.0	140.648443317	0.794279354316	2.01	3.87102579527
16156674	637271826	10163.0	70.3242216583	0.794279354316	WQZGKKKJIJFFOK-UKFBFLRUSA-N	0.0		flat tautomer	637271826	1622.0	92.4828041021	1.0	140.648443317	0.794279354316	2.01	3.87102579527
16156677	637271826	10163.0	70.3242216583	0.794279354316	WQZGKKKJIJFFOK-UKFBFLRUSA-N	0.0		flat tautomer	637271826	15001.0	92.1040252676	1.0	140.648443317	0.794279354316	2.01	3.87102579527
16156678	637271826	10163.0	70.3242216583	0.794279354316	WQZGKKKJIJFFOK-UKFBFLRUSA-N	0.0		flat tautomer	637271826	1383.0	91.2790142558	1.0	140.648443317	0.794279354316	2.01	3.87102579527
16156679	637271826	10163.0	70.3242216583	0.794279354316	WQZGKKKJIJFFOK-UKFBFLRUSA-N	0.0		flat tautomer	637271826	4366.0	91.2790142558	1.0	140.648443317	0.794279354316	2.01	3.87102579527
29217872	637269220	3713.0	113.950781977	0.531365230058	WQZGKKKJIJFFOK-UKFBFLRUSA-N	0.0		flat tautomer	637269220	416.0	105.104577454	1.0	210.209154908	0.531365230058	2.01	3.87088442129
19219482	637266769	1622.0	81.209714836	0.687711913266	WQZGKKKJIJFFOK-UKFBFLRUSA-N	0.0		flat tautomer	637266769	13591.0	87.9871627753	1.0	162.419429672	0.687711913266	2.01	3.87088390817
19219483	637266769	1622.0	81.209714836	0.687711913266	WQZGKKKJIJFFOK-UKFBFLRUSA-N	0.0		flat tautomer	637266769	15081.0	87.9871627753	1.0	162.419429672	0.687711913266	2.01	3.87088390817
19219484	637266769	1622.0	81.209714836	0.687711913266	WQZGKKKJIJFFOK-UKFBFLRUSA-N	0.0		flat tautomer	637266769	339.0	82.9065783148	1.0	162.419429672	0.687711913266	2.01	3.87088390817
19219485	637266769	1622.0	81.209714836	0.687711913266	WQZGKKKJIJFFOK-UKFBFLRUSA-N	0.0		flat tautomer	637266769	3584.0	82.9065783148	1.0	162.419429672	0.687711913266	2.01	3.87088390817
19219486	637266769	1622.0	81.209714836	0.687711913266	WQZGKKKJIJFFOK-UKFBFLRUSA-N	0.0		flat tautomer	637266769	15001.0	82.9065783148	1.0	162.419429672	0.687711913266	2.01	3.87088390817
19219487	637266769	1622.0	81.209714836	0.687711913266	WQZGKKKJIJFFOK-UKFBFLRUSA-N	0.0		flat tautomer	637266769	10460.0	82.735182177	1.0	162.419429672	0.687711913266	2.01	3.87088390817
19219488	637266769	1622.0	81.209714836	0.687711913266	WQZGKKKJIJFFOK-UKFBFLRUSA-N	0.0		flat tautomer	637266769	13745.0	82.735182177	1.0	162.419429672	0.687711913266	2.01	3.87088390817
3637456	637271003	2754.0	89.42136079	0.624088952415	WQZGKKKJIJFFOK-UKFBFLRUSA-N	0.0		flat tautomer	637271003	599.0	105.619788758	1.0	178.84272158	0.624088952415	2.01	3.87015586186
3637457	637271003	2754.0	89.42136079	0.624088952415	WQZGKKKJIJFFOK-UKFBFLRUSA-N	0.0		flat tautomer	637271003	2138.0	105.619788758	1.0	178.84272158	0.624088952415	2.01	3.87015586186
3637536	637271003	5746.0	89.42136079	0.624088952415	WQZGKKKJIJFFOK-UKFBFLRUSA-N	0.0		flat tautomer	637271003	599.0	105.619788758	1.0	178.84272158	0.624088952415	2.01	3.87015586186
3637537	637271003	5746.0	89.42136079	0.624088952415	WQZGKKKJIJFFOK-UKFBFLRUSA-N	0.0		flat tautomer	637271003	2138.0	105.619788758	1.0	178.84272158	0.624088952415	2.01	3.87015586186
1966484	637270538	1892.0	52.2984320149	0.533457102236	WQZGKKKJIJFFOK-UKFBFLRUSA-N	0.0		flat tautomer	637270538	1892.0	87.2168113089	2.0	104.59686403	0.533457102236	2.01	3.87000079857
45552473	637267734	15366.0	120.096910013	0.469413936849	WQZGKKKJIJFFOK-UKFBFLRUSA-N	0.0		flat tautomer	637267734	15744.0	118.863279433	1.0	237.726558866	0.469413936849	2.01	3.86996854623
45552474	637267734	15366.0	120.096910013	0.469413936849	WQZGKKKJIJFFOK-UKFBFLRUSA-N	0.0		flat tautomer	637267734	16078.0	118.863279433	1.0	237.726558866	0.469413936849	2.01	3.86996854623
45552475	637267734	15366.0	120.096910013	0.469413936849	WQZGKKKJIJFFOK-UKFBFLRUSA-N	0.0		flat tautomer	637267734	16786.0	118.863279433	1.0	237.726558866	0.469413936849	2.01	3.86996854623
45552476	637267734	16078.0	120.096910013	0.469413936849	WQZGKKKJIJFFOK-UKFBFLRUSA-N	0.0		flat tautomer	637267734	15366.0	118.863279433	1.0	237.726558866	0.469413936849	2.01	3.86996854623
45552477	637267734	16078.0	120.096910013	0.469413936849	WQZGKKKJIJFFOK-UKFBFLRUSA-N	0.0		flat tautomer	637267734	15744.0	118.863279433	1.0	237.726558866	0.469413936849	2.01	3.86996854623
45552479	637267734	16078.0	120.096910013	0.469413936849	WQZGKKKJIJFFOK-UKFBFLRUSA-N	0.0		flat tautomer	637267734	16786.0	118.863279433	1.0	237.726558866	0.469413936849	2.01	3.86996854623
13945163	637267041	13745.0	80.3635121036	0.694182199378	WQZGKKKJIJFFOK-UKFBFLRUSA-N	0.0		flat tautomer	637267041	13591.0	98.8124792792	1.0	160.727024207	0.694182199378	2.01	3.8698096977
13945164	637267041	13745.0	80.3635121036	0.694182199378	WQZGKKKJIJFFOK-UKFBFLRUSA-N	0.0		flat tautomer	637267041	15081.0	98.8124792792	1.0	160.727024207	0.694182199378	2.01	3.8698096977
13945169	637267041	13745.0	80.3635121036	0.694182199378	WQZGKKKJIJFFOK-UKFBFLRUSA-N	0.0		flat tautomer	637267041	4267.0	95.9065783148	1.0	160.727024207	0.694182199378	2.01	3.8698096977
13945173	637267041	13745.0	80.3635121036	0.694182199378	WQZGKKKJIJFFOK-UKFBFLRUSA-N	0.0		flat tautomer	637267041	1622.0	92.9430951487	1.0	160.727024207	0.694182199378	2.01	3.8698096977
13945162	637267041	13745.0	80.3635121036	0.694182199378	WQZGKKKJIJFFOK-UKFBFLRUSA-N	0.0		flat tautomer	637267041	4365.0	100.432973634	1.0	160.727024207	0.694182199378	2.01	3.8698096977
13945165	637267041	13745.0	80.3635121036	0.694182199378	WQZGKKKJIJFFOK-UKFBFLRUSA-N	0.0		flat tautomer	637267041	5031.0	96.9625735021	1.0	160.727024207	0.694182199378	2.01	3.8698096977
13945166	637267041	13745.0	80.3635121036	0.694182199378	WQZGKKKJIJFFOK-UKFBFLRUSA-N	0.0		flat tautomer	637267041	339.0	96.2781893848	1.0	160.727024207	0.694182199378	2.01	3.8698096977
13945167	637267041	13745.0	80.3635121036	0.694182199378	WQZGKKKJIJFFOK-UKFBFLRUSA-N	0.0		flat tautomer	637267041	3584.0	96.2781893848	1.0	160.727024207	0.694182199378	2.01	3.8698096977
13945168	637267041	13745.0	80.3635121036	0.694182199378	WQZGKKKJIJFFOK-UKFBFLRUSA-N	0.0		flat tautomer	637267041	6831.0	96.2781893848	1.0	160.727024207	0.694182199378	2.01	3.8698096977
13945172	637267041	13745.0	80.3635121036	0.694182199378	WQZGKKKJIJFFOK-UKFBFLRUSA-N	0.0		flat tautomer	637267041	15001.0	95.6307841426	1.0	160.727024207	0.694182199378	2.01	3.8698096977
13945174	637267041	13745.0	80.3635121036	0.694182199378	WQZGKKKJIJFFOK-UKFBFLRUSA-N	0.0		flat tautomer	637267041	4005.0	91.288192771	1.0	160.727024207	0.694182199378	2.01	3.8698096977
13945175	637267041	13745.0	80.3635121036	0.694182199378	WQZGKKKJIJFFOK-UKFBFLRUSA-N	0.0		flat tautomer	637267041	11881.0	91.288192771	1.0	160.727024207	0.694182199378	2.01	3.8698096977
13945176	637267041	13745.0	80.3635121036	0.694182199378	WQZGKKKJIJFFOK-UKFBFLRUSA-N	0.0		flat tautomer	637267041	13196.0	91.288192771	1.0	160.727024207	0.694182199378	2.01	3.8698096977
13945177	637267041	13745.0	80.3635121036	0.694182199378	WQZGKKKJIJFFOK-UKFBFLRUSA-N	0.0		flat tautomer	637267041	1849.0	90.9244530386	1.0	160.727024207	0.694182199378	2.01	3.8698096977
19710328	637270876	396.0	71.2013493546	0.783393415404	WQZGKKKJIJFFOK-UKFBFLRUSA-N	0.0		flat tautomer	637270876	1849.0	93.9507819773	1.0	142.402698709	0.783393415404	2.01	3.86966659584
19710329	637270876	396.0	71.2013493546	0.783393415404	WQZGKKKJIJFFOK-UKFBFLRUSA-N	0.0		flat tautomer	637270876	13591.0	93.2604276555	1.0	142.402698709	0.783393415404	2.01	3.86966659584
19710330	637270876	396.0	71.2013493546	0.783393415404	WQZGKKKJIJFFOK-UKFBFLRUSA-N	0.0		flat tautomer	637270876	15081.0	93.2604276555	1.0	142.402698709	0.783393415404	2.01	3.86966659584
19710331	637270876	396.0	71.2013493546	0.783393415404	WQZGKKKJIJFFOK-UKFBFLRUSA-N	0.0		flat tautomer	637270876	1622.0	91.251811973	1.0	142.402698709	0.783393415404	2.01	3.86966659584
19710332	637270876	396.0	71.2013493546	0.783393415404	WQZGKKKJIJFFOK-UKFBFLRUSA-N	0.0		flat tautomer	637270876	10460.0	91.2240256689	1.0	142.402698709	0.783393415404	2.01	3.86966659584
19710333	637270876	396.0	71.2013493546	0.783393415404	WQZGKKKJIJFFOK-UKFBFLRUSA-N	0.0		flat tautomer	637270876	13745.0	91.2240256689	1.0	142.402698709	0.783393415404	2.01	3.86966659584
19710334	637270876	396.0	71.2013493546	0.783393415404	WQZGKKKJIJFFOK-UKFBFLRUSA-N	0.0		flat tautomer	637270876	339.0	90.5867002359	1.0	142.402698709	0.783393415404	2.01	3.86966659584
19710335	637270876	396.0	71.2013493546	0.783393415404	WQZGKKKJIJFFOK-UKFBFLRUSA-N	0.0		flat tautomer	637270876	3584.0	90.5867002359	1.0	142.402698709	0.783393415404	2.01	3.86966659584
19710336	637270876	396.0	71.2013493546	0.783393415404	WQZGKKKJIJFFOK-UKFBFLRUSA-N	0.0		flat tautomer	637270876	6831.0	90.5867002359	1.0	142.402698709	0.783393415404	2.01	3.86966659584
19710339	637270876	396.0	71.2013493546	0.783393415404	WQZGKKKJIJFFOK-UKFBFLRUSA-N	0.0		flat tautomer	637270876	15001.0	86.9746941347	1.0	142.402698709	0.783393415404	2.01	3.86966659584
19710340	637270876	396.0	71.2013493546	0.783393415404	WQZGKKKJIJFFOK-UKFBFLRUSA-N	0.0		flat tautomer	637270876	4365.0	85.30980392	1.0	142.402698709	0.783393415404	2.01	3.86966659584
19710341	637270876	396.0	71.2013493546	0.783393415404	WQZGKKKJIJFFOK-UKFBFLRUSA-N	0.0		flat tautomer	637270876	4037.0	83.6458915609	1.0	142.402698709	0.783393415404	2.01	3.86966659584
19710583	637270876	7411.0	71.2013493546	0.783393415404	WQZGKKKJIJFFOK-UKFBFLRUSA-N	0.0		flat tautomer	637270876	1849.0	93.9507819773	1.0	142.402698709	0.783393415404	2.01	3.86966659584
19710584	637270876	7411.0	71.2013493546	0.783393415404	WQZGKKKJIJFFOK-UKFBFLRUSA-N	0.0		flat tautomer	637270876	13591.0	93.2604276555	1.0	142.402698709	0.783393415404	2.01	3.86966659584
19710585	637270876	7411.0	71.2013493546	0.783393415404	WQZGKKKJIJFFOK-UKFBFLRUSA-N	0.0		flat tautomer	637270876	15081.0	93.2604276555	1.0	142.402698709	0.783393415404	2.01	3.86966659584
19710586	637270876	7411.0	71.2013493546	0.783393415404	WQZGKKKJIJFFOK-UKFBFLRUSA-N	0.0		flat tautomer	637270876	1622.0	91.251811973	1.0	142.402698709	0.783393415404	2.01	3.86966659584
19710587	637270876	7411.0	71.2013493546	0.783393415404	WQZGKKKJIJFFOK-UKFBFLRUSA-N	0.0		flat tautomer	637270876	10460.0	91.2240256689	1.0	142.402698709	0.783393415404	2.01	3.86966659584
19710588	637270876	7411.0	71.2013493546	0.783393415404	WQZGKKKJIJFFOK-UKFBFLRUSA-N	0.0		flat tautomer	637270876	13745.0	91.2240256689	1.0	142.402698709	0.783393415404	2.01	3.86966659584
19710589	637270876	7411.0	71.2013493546	0.783393415404	WQZGKKKJIJFFOK-UKFBFLRUSA-N	0.0		flat tautomer	637270876	339.0	90.5867002359	1.0	142.402698709	0.783393415404	2.01	3.86966659584
19710590	637270876	7411.0	71.2013493546	0.783393415404	WQZGKKKJIJFFOK-UKFBFLRUSA-N	0.0		flat tautomer	637270876	3584.0	90.5867002359	1.0	142.402698709	0.783393415404	2.01	3.86966659584
19710591	637270876	7411.0	71.2013493546	0.783393415404	WQZGKKKJIJFFOK-UKFBFLRUSA-N	0.0		flat tautomer	637270876	6831.0	90.5867002359	1.0	142.402698709	0.783393415404	2.01	3.86966659584
19710594	637270876	7411.0	71.2013493546	0.783393415404	WQZGKKKJIJFFOK-UKFBFLRUSA-N	0.0		flat tautomer	637270876	15001.0	86.9746941347	1.0	142.402698709	0.783393415404	2.01	3.86966659584
19710595	637270876	7411.0	71.2013493546	0.783393415404	WQZGKKKJIJFFOK-UKFBFLRUSA-N	0.0		flat tautomer	637270876	4365.0	85.30980392	1.0	142.402698709	0.783393415404	2.01	3.86966659584
19710596	637270876	7411.0	71.2013493546	0.783393415404	WQZGKKKJIJFFOK-UKFBFLRUSA-N	0.0		flat tautomer	637270876	4037.0	83.6458915609	1.0	142.402698709	0.783393415404	2.01	3.86966659584
50438002	637271761	7135.0	70.8356471442	0.788758947678	WQZGKKKJIJFFOK-UKFBFLRUSA-N	0.0		flat tautomer	637271761	8940.0	70.6989700043	1.0	141.397940009	0.788758947678	2.01	3.86941988952
50438003	637271761	8940.0	70.8356471442	0.788758947678	WQZGKKKJIJFFOK-UKFBFLRUSA-N	0.0		flat tautomer	637271761	7135.0	70.6989700043	1.0	141.397940009	0.788758947678	2.01	3.86941988952
47054054	637264524	13745.0	39.5016894462	0.705601094323	WQZGKKKJIJFFOK-UKFBFLRUSA-N	0.0		flat tautomer	637264524	13745.0	89.0788339494	2.0	79.0033788924	0.705601094323	2.01	3.86908028135
19219587	637266769	10861.0	81.0496351456	0.687711913266	WQZGKKKJIJFFOK-UKFBFLRUSA-N	0.0		flat tautomer	637266769	13591.0	87.9871627753	1.0	162.099270291	0.687711913266	2.01	3.86897493561
19219588	637266769	10861.0	81.0496351456	0.687711913266	WQZGKKKJIJFFOK-UKFBFLRUSA-N	0.0		flat tautomer	637266769	15081.0	87.9871627753	1.0	162.099270291	0.687711913266	2.01	3.86897493561
19219589	637266769	10861.0	81.0496351456	0.687711913266	WQZGKKKJIJFFOK-UKFBFLRUSA-N	0.0		flat tautomer	637266769	339.0	82.9065783148	1.0	162.099270291	0.687711913266	2.01	3.86897493561
19219590	637266769	10861.0	81.0496351456	0.687711913266	WQZGKKKJIJFFOK-UKFBFLRUSA-N	0.0		flat tautomer	637266769	3584.0	82.9065783148	1.0	162.099270291	0.687711913266	2.01	3.86897493561
19219591	637266769	10861.0	81.0496351456	0.687711913266	WQZGKKKJIJFFOK-UKFBFLRUSA-N	0.0		flat tautomer	637266769	15001.0	82.9065783148	1.0	162.099270291	0.687711913266	2.01	3.86897493561
19219592	637266769	10861.0	81.0496351456	0.687711913266	WQZGKKKJIJFFOK-UKFBFLRUSA-N	0.0		flat tautomer	637266769	10460.0	82.735182177	1.0	162.099270291	0.687711913266	2.01	3.86897493561
19219593	637266769	10861.0	81.0496351456	0.687711913266	WQZGKKKJIJFFOK-UKFBFLRUSA-N	0.0		flat tautomer	637266769	13745.0	82.735182177	1.0	162.099270291	0.687711913266	2.01	3.86897493561
19219602	637266769	11071.0	81.0496351456	0.687711913266	WQZGKKKJIJFFOK-UKFBFLRUSA-N	0.0		flat tautomer	637266769	13591.0	87.9871627753	1.0	162.099270291	0.687711913266	2.01	3.86897493561
19219603	637266769	11071.0	81.0496351456	0.687711913266	WQZGKKKJIJFFOK-UKFBFLRUSA-N	0.0		flat tautomer	637266769	15081.0	87.9871627753	1.0	162.099270291	0.687711913266	2.01	3.86897493561
19219604	637266769	11071.0	81.0496351456	0.687711913266	WQZGKKKJIJFFOK-UKFBFLRUSA-N	0.0		flat tautomer	637266769	339.0	82.9065783148	1.0	162.099270291	0.687711913266	2.01	3.86897493561
19219605	637266769	11071.0	81.0496351456	0.687711913266	WQZGKKKJIJFFOK-UKFBFLRUSA-N	0.0		flat tautomer	637266769	3584.0	82.9065783148	1.0	162.099270291	0.687711913266	2.01	3.86897493561
19219606	637266769	11071.0	81.0496351456	0.687711913266	WQZGKKKJIJFFOK-UKFBFLRUSA-N	0.0		flat tautomer	637266769	15001.0	82.9065783148	1.0	162.099270291	0.687711913266	2.01	3.86897493561
19219607	637266769	11071.0	81.0496351456	0.687711913266	WQZGKKKJIJFFOK-UKFBFLRUSA-N	0.0		flat tautomer	637266769	10460.0	82.735182177	1.0	162.099270291	0.687711913266	2.01	3.86897493561
19219608	637266769	11071.0	81.0496351456	0.687711913266	WQZGKKKJIJFFOK-UKFBFLRUSA-N	0.0		flat tautomer	637266769	13745.0	82.735182177	1.0	162.099270291	0.687711913266	2.01	3.86897493561
51953207	637270288	15980.0	42.3788237182	0.783393415404	WQZGKKKJIJFFOK-UKFBFLRUSA-N	0.0		flat tautomer	637270288	15980.0	35.5543957967	2.0	71.1087915935	0.783393415404	2.01	3.86840839494
19220157	637266769	13745.0	83.9956786262	0.66301099456	WQZGKKKJIJFFOK-UKFBFLRUSA-N	0.0		flat tautomer	637266769	13591.0	87.9871627753	1.0	167.991357252	0.66301099456	2.01	3.86812884423
19220158	637266769	13745.0	83.9956786262	0.66301099456	WQZGKKKJIJFFOK-UKFBFLRUSA-N	0.0		flat tautomer	637266769	15081.0	87.9871627753	1.0	167.991357252	0.66301099456	2.01	3.86812884423
13928506	637267041	4267.0	94.1051303433	0.591634386844	WQZGKKKJIJFFOK-UKFBFLRUSA-N	0.0		flat tautomer	637267041	4365.0	100.432973634	1.0	188.210260687	0.591634386844	2.01	3.86788176944
13928507	637267041	4267.0	94.1051303433	0.591634386844	WQZGKKKJIJFFOK-UKFBFLRUSA-N	0.0		flat tautomer	637267041	13591.0	98.8124792792	1.0	188.210260687	0.591634386844	2.01	3.86788176944
13928508	637267041	4267.0	94.1051303433	0.591634386844	WQZGKKKJIJFFOK-UKFBFLRUSA-N	0.0		flat tautomer	637267041	15081.0	98.8124792792	1.0	188.210260687	0.591634386844	2.01	3.86788176944
13928509	637267041	4267.0	94.1051303433	0.591634386844	WQZGKKKJIJFFOK-UKFBFLRUSA-N	0.0		flat tautomer	637267041	5031.0	96.9625735021	1.0	188.210260687	0.591634386844	2.01	3.86788176944
13928510	637267041	4267.0	94.1051303433	0.591634386844	WQZGKKKJIJFFOK-UKFBFLRUSA-N	0.0		flat tautomer	637267041	339.0	96.2781893848	1.0	188.210260687	0.591634386844	2.01	3.86788176944
13928511	637267041	4267.0	94.1051303433	0.591634386844	WQZGKKKJIJFFOK-UKFBFLRUSA-N	0.0		flat tautomer	637267041	3584.0	96.2781893848	1.0	188.210260687	0.591634386844	2.01	3.86788176944
13928512	637267041	4267.0	94.1051303433	0.591634386844	WQZGKKKJIJFFOK-UKFBFLRUSA-N	0.0		flat tautomer	637267041	6831.0	96.2781893848	1.0	188.210260687	0.591634386844	2.01	3.86788176944
13928516	637267041	4267.0	94.1051303433	0.591634386844	WQZGKKKJIJFFOK-UKFBFLRUSA-N	0.0		flat tautomer	637267041	15001.0	95.6307841426	1.0	188.210260687	0.591634386844	2.01	3.86788176944
7492625	637266903	14875.0	71.0520763802	0.783393415404	WQZGKKKJIJFFOK-UKFBFLRUSA-N	0.0		flat tautomer	637266903	5031.0	85.8996294549	1.0	142.10415276	0.783393415404	2.01	3.86763681925
7492627	637266903	14875.0	71.0520763802	0.783393415404	WQZGKKKJIJFFOK-UKFBFLRUSA-N	0.0		flat tautomer	637266903	12891.0	73.189767482	1.0	142.10415276	0.783393415404	2.01	3.86763681925
53159923	637266580	14743.0	39.1272611725	0.72055628807	WQZGKKKJIJFFOK-UKFBFLRUSA-N	0.0		flat tautomer	637266580	14743.0	38.6234230429	2.0	77.2468460859	0.72055628807	2.01	3.86761895973
13930123	637267041	10107.0	74.2395775166	0.749578662202	WQZGKKKJIJFFOK-UKFBFLRUSA-N	0.0		flat tautomer	637267041	13591.0	98.8124792792	1.0	148.479155033	0.749578662202	2.01	3.86740531742
13930124	637267041	10107.0	74.2395775166	0.749578662202	WQZGKKKJIJFFOK-UKFBFLRUSA-N	0.0		flat tautomer	637267041	15081.0	98.8124792792	1.0	148.479155033	0.749578662202	2.01	3.86740531742
13930125	637267041	10107.0	74.2395775166	0.749578662202	WQZGKKKJIJFFOK-UKFBFLRUSA-N	0.0		flat tautomer	637267041	5031.0	96.9625735021	1.0	148.479155033	0.749578662202	2.01	3.86740531742
13930126	637267041	10107.0	74.2395775166	0.749578662202	WQZGKKKJIJFFOK-UKFBFLRUSA-N	0.0		flat tautomer	637267041	339.0	96.2781893848	1.0	148.479155033	0.749578662202	2.01	3.86740531742
13930127	637267041	10107.0	74.2395775166	0.749578662202	WQZGKKKJIJFFOK-UKFBFLRUSA-N	0.0		flat tautomer	637267041	3584.0	96.2781893848	1.0	148.479155033	0.749578662202	2.01	3.86740531742
13930128	637267041	10107.0	74.2395775166	0.749578662202	WQZGKKKJIJFFOK-UKFBFLRUSA-N	0.0		flat tautomer	637267041	6831.0	96.2781893848	1.0	148.479155033	0.749578662202	2.01	3.86740531742
13930129	637267041	10107.0	74.2395775166	0.749578662202	WQZGKKKJIJFFOK-UKFBFLRUSA-N	0.0		flat tautomer	637267041	4267.0	95.9065783148	1.0	148.479155033	0.749578662202	2.01	3.86740531742
13930132	637267041	10107.0	74.2395775166	0.749578662202	WQZGKKKJIJFFOK-UKFBFLRUSA-N	0.0		flat tautomer	637267041	15001.0	95.6307841426	1.0	148.479155033	0.749578662202	2.01	3.86740531742
13930133	637267041	10107.0	74.2395775166	0.749578662202	WQZGKKKJIJFFOK-UKFBFLRUSA-N	0.0		flat tautomer	637267041	1622.0	92.9430951487	1.0	148.479155033	0.749578662202	2.01	3.86740531742
13930134	637267041	10107.0	74.2395775166	0.749578662202	WQZGKKKJIJFFOK-UKFBFLRUSA-N	0.0		flat tautomer	637267041	4005.0	91.288192771	1.0	148.479155033	0.749578662202	2.01	3.86740531742
13930135	637267041	10107.0	74.2395775166	0.749578662202	WQZGKKKJIJFFOK-UKFBFLRUSA-N	0.0		flat tautomer	637267041	11881.0	91.288192771	1.0	148.479155033	0.749578662202	2.01	3.86740531742
13930136	637267041	10107.0	74.2395775166	0.749578662202	WQZGKKKJIJFFOK-UKFBFLRUSA-N	0.0		flat tautomer	637267041	13196.0	91.288192771	1.0	148.479155033	0.749578662202	2.01	3.86740531742
13930137	637267041	10107.0	74.2395775166	0.749578662202	WQZGKKKJIJFFOK-UKFBFLRUSA-N	0.0		flat tautomer	637267041	1849.0	90.9244530386	1.0	148.479155033	0.749578662202	2.01	3.86740531742
19217875	637266769	1622.0	81.209714836	0.707082527706	WQZGKKKJIJFFOK-UKFBFLRUSA-N	0.0		flat tautomer	637266769	4267.0	78.6925039621	1.0	157.385007924	0.707082527706	2.01	3.86729570561
19217980	637266769	10861.0	81.0496351456	0.707082527706	WQZGKKKJIJFFOK-UKFBFLRUSA-N	0.0		flat tautomer	637266769	4267.0	78.6925039621	1.0	157.385007924	0.707082527706	2.01	3.86729570561
19217995	637266769	11071.0	81.0496351456	0.707082527706	WQZGKKKJIJFFOK-UKFBFLRUSA-N	0.0		flat tautomer	637266769	4267.0	78.6925039621	1.0	157.385007924	0.707082527706	2.01	3.86729570561
19218010	637266769	13745.0	83.9956786262	0.707082527706	WQZGKKKJIJFFOK-UKFBFLRUSA-N	0.0		flat tautomer	637266769	4267.0	78.6925039621	1.0	157.385007924	0.707082527706	2.01	3.86729570561
51953224	637270288	1892.0	42.3788237182	0.687711913266	WQZGKKKJIJFFOK-UKFBFLRUSA-N	0.0		flat tautomer	637270288	1892.0	40.440093375	2.0	80.8801867499	0.687711913266	2.01	3.86695115658
13936394	637267041	10861.0	78.6575773192	0.707082527706	WQZGKKKJIJFFOK-UKFBFLRUSA-N	0.0		flat tautomer	637267041	4365.0	100.432973634	1.0	157.315154638	0.707082527706	2.01	3.86686652196
13936395	637267041	10861.0	78.6575773192	0.707082527706	WQZGKKKJIJFFOK-UKFBFLRUSA-N	0.0		flat tautomer	637267041	13591.0	98.8124792792	1.0	157.315154638	0.707082527706	2.01	3.86686652196
13936396	637267041	10861.0	78.6575773192	0.707082527706	WQZGKKKJIJFFOK-UKFBFLRUSA-N	0.0		flat tautomer	637267041	15081.0	98.8124792792	1.0	157.315154638	0.707082527706	2.01	3.86686652196
13936397	637267041	10861.0	78.6575773192	0.707082527706	WQZGKKKJIJFFOK-UKFBFLRUSA-N	0.0		flat tautomer	637267041	5031.0	96.9625735021	1.0	157.315154638	0.707082527706	2.01	3.86686652196
13936398	637267041	10861.0	78.6575773192	0.707082527706	WQZGKKKJIJFFOK-UKFBFLRUSA-N	0.0		flat tautomer	637267041	339.0	96.2781893848	1.0	157.315154638	0.707082527706	2.01	3.86686652196
13936399	637267041	10861.0	78.6575773192	0.707082527706	WQZGKKKJIJFFOK-UKFBFLRUSA-N	0.0		flat tautomer	637267041	3584.0	96.2781893848	1.0	157.315154638	0.707082527706	2.01	3.86686652196
13936400	637267041	10861.0	78.6575773192	0.707082527706	WQZGKKKJIJFFOK-UKFBFLRUSA-N	0.0		flat tautomer	637267041	6831.0	96.2781893848	1.0	157.315154638	0.707082527706	2.01	3.86686652196
13936401	637267041	10861.0	78.6575773192	0.707082527706	WQZGKKKJIJFFOK-UKFBFLRUSA-N	0.0		flat tautomer	637267041	4267.0	95.9065783148	1.0	157.315154638	0.707082527706	2.01	3.86686652196
13936404	637267041	10861.0	78.6575773192	0.707082527706	WQZGKKKJIJFFOK-UKFBFLRUSA-N	0.0		flat tautomer	637267041	15001.0	95.6307841426	1.0	157.315154638	0.707082527706	2.01	3.86686652196
13936405	637267041	10861.0	78.6575773192	0.707082527706	WQZGKKKJIJFFOK-UKFBFLRUSA-N	0.0		flat tautomer	637267041	1622.0	92.9430951487	1.0	157.315154638	0.707082527706	2.01	3.86686652196
13936406	637267041	10861.0	78.6575773192	0.707082527706	WQZGKKKJIJFFOK-UKFBFLRUSA-N	0.0		flat tautomer	637267041	4005.0	91.288192771	1.0	157.315154638	0.707082527706	2.01	3.86686652196
13936407	637267041	10861.0	78.6575773192	0.707082527706	WQZGKKKJIJFFOK-UKFBFLRUSA-N	0.0		flat tautomer	637267041	11881.0	91.288192771	1.0	157.315154638	0.707082527706	2.01	3.86686652196
13936408	637267041	10861.0	78.6575773192	0.707082527706	WQZGKKKJIJFFOK-UKFBFLRUSA-N	0.0		flat tautomer	637267041	13196.0	91.288192771	1.0	157.315154638	0.707082527706	2.01	3.86686652196
13936409	637267041	10861.0	78.6575773192	0.707082527706	WQZGKKKJIJFFOK-UKFBFLRUSA-N	0.0		flat tautomer	637267041	1849.0	90.9244530386	1.0	157.315154638	0.707082527706	2.01	3.86686652196
13936410	637267041	11071.0	78.6575773192	0.707082527706	WQZGKKKJIJFFOK-UKFBFLRUSA-N	0.0		flat tautomer	637267041	4365.0	100.432973634	1.0	157.315154638	0.707082527706	2.01	3.86686652196
13936411	637267041	11071.0	78.6575773192	0.707082527706	WQZGKKKJIJFFOK-UKFBFLRUSA-N	0.0		flat tautomer	637267041	13591.0	98.8124792792	1.0	157.315154638	0.707082527706	2.01	3.86686652196
13936412	637267041	11071.0	78.6575773192	0.707082527706	WQZGKKKJIJFFOK-UKFBFLRUSA-N	0.0		flat tautomer	637267041	15081.0	98.8124792792	1.0	157.315154638	0.707082527706	2.01	3.86686652196
13936413	637267041	11071.0	78.6575773192	0.707082527706	WQZGKKKJIJFFOK-UKFBFLRUSA-N	0.0		flat tautomer	637267041	5031.0	96.9625735021	1.0	157.315154638	0.707082527706	2.01	3.86686652196
13936414	637267041	11071.0	78.6575773192	0.707082527706	WQZGKKKJIJFFOK-UKFBFLRUSA-N	0.0		flat tautomer	637267041	339.0	96.2781893848	1.0	157.315154638	0.707082527706	2.01	3.86686652196
13936415	637267041	11071.0	78.6575773192	0.707082527706	WQZGKKKJIJFFOK-UKFBFLRUSA-N	0.0		flat tautomer	637267041	3584.0	96.2781893848	1.0	157.315154638	0.707082527706	2.01	3.86686652196
13936416	637267041	11071.0	78.6575773192	0.707082527706	WQZGKKKJIJFFOK-UKFBFLRUSA-N	0.0		flat tautomer	637267041	6831.0	96.2781893848	1.0	157.315154638	0.707082527706	2.01	3.86686652196
13936417	637267041	11071.0	78.6575773192	0.707082527706	WQZGKKKJIJFFOK-UKFBFLRUSA-N	0.0		flat tautomer	637267041	4267.0	95.9065783148	1.0	157.315154638	0.707082527706	2.01	3.86686652196
13936420	637267041	11071.0	78.6575773192	0.707082527706	WQZGKKKJIJFFOK-UKFBFLRUSA-N	0.0		flat tautomer	637267041	15001.0	95.6307841426	1.0	157.315154638	0.707082527706	2.01	3.86686652196
13936421	637267041	11071.0	78.6575773192	0.707082527706	WQZGKKKJIJFFOK-UKFBFLRUSA-N	0.0		flat tautomer	637267041	1622.0	92.9430951487	1.0	157.315154638	0.707082527706	2.01	3.86686652196
13936422	637267041	11071.0	78.6575773192	0.707082527706	WQZGKKKJIJFFOK-UKFBFLRUSA-N	0.0		flat tautomer	637267041	4005.0	91.288192771	1.0	157.315154638	0.707082527706	2.01	3.86686652196
13936423	637267041	11071.0	78.6575773192	0.707082527706	WQZGKKKJIJFFOK-UKFBFLRUSA-N	0.0		flat tautomer	637267041	11881.0	91.288192771	1.0	157.315154638	0.707082527706	2.01	3.86686652196
13936424	637267041	11071.0	78.6575773192	0.707082527706	WQZGKKKJIJFFOK-UKFBFLRUSA-N	0.0		flat tautomer	637267041	13196.0	91.288192771	1.0	157.315154638	0.707082527706	2.01	3.86686652196
13936425	637267041	11071.0	78.6575773192	0.707082527706	WQZGKKKJIJFFOK-UKFBFLRUSA-N	0.0		flat tautomer	637267041	1849.0	90.9244530386	1.0	157.315154638	0.707082527706	2.01	3.86686652196
2252804	637264959	1157.0	41.3448615652	0.694182199378	WQZGKKKJIJFFOK-UKFBFLRUSA-N	0.0		flat tautomer	637264959	1157.0	40.0560111249	2.0	80.1120222499	0.694182199378	2.01	3.86677858931
2252895	637264959	2964.0	41.3448615652	0.694182199378	WQZGKKKJIJFFOK-UKFBFLRUSA-N	0.0		flat tautomer	637264959	2964.0	40.0560111249	2.0	80.1120222499	0.694182199378	2.01	3.86677858931
3334038	637271060	2754.0	77.1791420106	0.72055628807	WQZGKKKJIJFFOK-UKFBFLRUSA-N	0.0		flat tautomer	637271060	599.0	102.623423043	1.0	154.358284021	0.72055628807	2.01	3.8667712239
3334039	637271060	2754.0	77.1791420106	0.72055628807	WQZGKKKJIJFFOK-UKFBFLRUSA-N	0.0		flat tautomer	637271060	2138.0	102.623423043	1.0	154.358284021	0.72055628807	2.01	3.8667712239
3334098	637271060	5746.0	77.1791420106	0.72055628807	WQZGKKKJIJFFOK-UKFBFLRUSA-N	0.0		flat tautomer	637271060	599.0	102.623423043	1.0	154.358284021	0.72055628807	2.01	3.8667712239
3334099	637271060	5746.0	77.1791420106	0.72055628807	WQZGKKKJIJFFOK-UKFBFLRUSA-N	0.0		flat tautomer	637271060	2138.0	102.623423043	1.0	154.358284021	0.72055628807	2.01	3.8667712239
19216497	637266769	396.0	74.1824346304	0.749578662202	WQZGKKKJIJFFOK-UKFBFLRUSA-N	0.0		flat tautomer	637266769	13591.0	87.9871627753	1.0	148.364869261	0.749578662202	2.01	3.86666090815
19216498	637266769	396.0	74.1824346304	0.749578662202	WQZGKKKJIJFFOK-UKFBFLRUSA-N	0.0		flat tautomer	637266769	15081.0	87.9871627753	1.0	148.364869261	0.749578662202	2.01	3.86666090815
19216499	637266769	396.0	74.1824346304	0.749578662202	WQZGKKKJIJFFOK-UKFBFLRUSA-N	0.0		flat tautomer	637266769	339.0	82.9065783148	1.0	148.364869261	0.749578662202	2.01	3.86666090815
19216500	637266769	396.0	74.1824346304	0.749578662202	WQZGKKKJIJFFOK-UKFBFLRUSA-N	0.0		flat tautomer	637266769	3584.0	82.9065783148	1.0	148.364869261	0.749578662202	2.01	3.86666090815
19216501	637266769	396.0	74.1824346304	0.749578662202	WQZGKKKJIJFFOK-UKFBFLRUSA-N	0.0		flat tautomer	637266769	15001.0	82.9065783148	1.0	148.364869261	0.749578662202	2.01	3.86666090815
19216502	637266769	396.0	74.1824346304	0.749578662202	WQZGKKKJIJFFOK-UKFBFLRUSA-N	0.0		flat tautomer	637266769	10460.0	82.735182177	1.0	148.364869261	0.749578662202	2.01	3.86666090815
19216503	637266769	396.0	74.1824346304	0.749578662202	WQZGKKKJIJFFOK-UKFBFLRUSA-N	0.0		flat tautomer	637266769	13745.0	82.735182177	1.0	148.364869261	0.749578662202	2.01	3.86666090815
19216504	637266769	396.0	74.1824346304	0.749578662202	WQZGKKKJIJFFOK-UKFBFLRUSA-N	0.0		flat tautomer	637266769	1622.0	79.9913998282	1.0	148.364869261	0.749578662202	2.01	3.86666090815
19216505	637266769	396.0	74.1824346304	0.749578662202	WQZGKKKJIJFFOK-UKFBFLRUSA-N	0.0		flat tautomer	637266769	10861.0	79.8696662315	1.0	148.364869261	0.749578662202	2.01	3.86666090815
19216506	637266769	396.0	74.1824346304	0.749578662202	WQZGKKKJIJFFOK-UKFBFLRUSA-N	0.0		flat tautomer	637266769	11071.0	79.8696662315	1.0	148.364869261	0.749578662202	2.01	3.86666090815
19216507	637266769	396.0	74.1824346304	0.749578662202	WQZGKKKJIJFFOK-UKFBFLRUSA-N	0.0		flat tautomer	637266769	4005.0	79.5142785735	1.0	148.364869261	0.749578662202	2.01	3.86666090815
19216508	637266769	396.0	74.1824346304	0.749578662202	WQZGKKKJIJFFOK-UKFBFLRUSA-N	0.0		flat tautomer	637266769	11881.0	79.5142785735	1.0	148.364869261	0.749578662202	2.01	3.86666090815
19216509	637266769	396.0	74.1824346304	0.749578662202	WQZGKKKJIJFFOK-UKFBFLRUSA-N	0.0		flat tautomer	637266769	13196.0	79.5142785735	1.0	148.364869261	0.749578662202	2.01	3.86666090815
19216510	637266769	396.0	74.1824346304	0.749578662202	WQZGKKKJIJFFOK-UKFBFLRUSA-N	0.0		flat tautomer	637266769	4267.0	78.6925039621	1.0	148.364869261	0.749578662202	2.01	3.86666090815
19216511	637266769	396.0	74.1824346304	0.749578662202	WQZGKKKJIJFFOK-UKFBFLRUSA-N	0.0		flat tautomer	637266769	1849.0	78.2118316289	1.0	148.364869261	0.749578662202	2.01	3.86666090815
19216572	637266769	7411.0	74.1824346304	0.749578662202	WQZGKKKJIJFFOK-UKFBFLRUSA-N	0.0		flat tautomer	637266769	13591.0	87.9871627753	1.0	148.364869261	0.749578662202	2.01	3.86666090815
19216573	637266769	7411.0	74.1824346304	0.749578662202	WQZGKKKJIJFFOK-UKFBFLRUSA-N	0.0		flat tautomer	637266769	15081.0	87.9871627753	1.0	148.364869261	0.749578662202	2.01	3.86666090815
19216574	637266769	7411.0	74.1824346304	0.749578662202	WQZGKKKJIJFFOK-UKFBFLRUSA-N	0.0		flat tautomer	637266769	339.0	82.9065783148	1.0	148.364869261	0.749578662202	2.01	3.86666090815
19216575	637266769	7411.0	74.1824346304	0.749578662202	WQZGKKKJIJFFOK-UKFBFLRUSA-N	0.0		flat tautomer	637266769	3584.0	82.9065783148	1.0	148.364869261	0.749578662202	2.01	3.86666090815
19216576	637266769	7411.0	74.1824346304	0.749578662202	WQZGKKKJIJFFOK-UKFBFLRUSA-N	0.0		flat tautomer	637266769	15001.0	82.9065783148	1.0	148.364869261	0.749578662202	2.01	3.86666090815
19216577	637266769	7411.0	74.1824346304	0.749578662202	WQZGKKKJIJFFOK-UKFBFLRUSA-N	0.0		flat tautomer	637266769	10460.0	82.735182177	1.0	148.364869261	0.749578662202	2.01	3.86666090815
19216578	637266769	7411.0	74.1824346304	0.749578662202	WQZGKKKJIJFFOK-UKFBFLRUSA-N	0.0		flat tautomer	637266769	13745.0	82.735182177	1.0	148.364869261	0.749578662202	2.01	3.86666090815
19216579	637266769	7411.0	74.1824346304	0.749578662202	WQZGKKKJIJFFOK-UKFBFLRUSA-N	0.0		flat tautomer	637266769	1622.0	79.9913998282	1.0	148.364869261	0.749578662202	2.01	3.86666090815
19216580	637266769	7411.0	74.1824346304	0.749578662202	WQZGKKKJIJFFOK-UKFBFLRUSA-N	0.0		flat tautomer	637266769	10861.0	79.8696662315	1.0	148.364869261	0.749578662202	2.01	3.86666090815
19216581	637266769	7411.0	74.1824346304	0.749578662202	WQZGKKKJIJFFOK-UKFBFLRUSA-N	0.0		flat tautomer	637266769	11071.0	79.8696662315	1.0	148.364869261	0.749578662202	2.01	3.86666090815
19216582	637266769	7411.0	74.1824346304	0.749578662202	WQZGKKKJIJFFOK-UKFBFLRUSA-N	0.0		flat tautomer	637266769	4005.0	79.5142785735	1.0	148.364869261	0.749578662202	2.01	3.86666090815
19216583	637266769	7411.0	74.1824346304	0.749578662202	WQZGKKKJIJFFOK-UKFBFLRUSA-N	0.0		flat tautomer	637266769	11881.0	79.5142785735	1.0	148.364869261	0.749578662202	2.01	3.86666090815
19216584	637266769	7411.0	74.1824346304	0.749578662202	WQZGKKKJIJFFOK-UKFBFLRUSA-N	0.0		flat tautomer	637266769	13196.0	79.5142785735	1.0	148.364869261	0.749578662202	2.01	3.86666090815
19216585	637266769	7411.0	74.1824346304	0.749578662202	WQZGKKKJIJFFOK-UKFBFLRUSA-N	0.0		flat tautomer	637266769	4267.0	78.6925039621	1.0	148.364869261	0.749578662202	2.01	3.86666090815
19216586	637266769	7411.0	74.1824346304	0.749578662202	WQZGKKKJIJFFOK-UKFBFLRUSA-N	0.0		flat tautomer	637266769	1849.0	78.2118316289	1.0	148.364869261	0.749578662202	2.01	3.86666090815
19707448	637270876	396.0	71.2013493546	0.780734309111	WQZGKKKJIJFFOK-UKFBFLRUSA-N	0.0		flat tautomer	637270876	1849.0	93.9507819773	1.0	142.402698709	0.780734309111	2.01	3.86637866339
19707449	637270876	396.0	71.2013493546	0.780734309111	WQZGKKKJIJFFOK-UKFBFLRUSA-N	0.0		flat tautomer	637270876	13591.0	93.2604276555	1.0	142.402698709	0.780734309111	2.01	3.86637866339
19707450	637270876	396.0	71.2013493546	0.780734309111	WQZGKKKJIJFFOK-UKFBFLRUSA-N	0.0		flat tautomer	637270876	15081.0	93.2604276555	1.0	142.402698709	0.780734309111	2.01	3.86637866339
19707451	637270876	396.0	71.2013493546	0.780734309111	WQZGKKKJIJFFOK-UKFBFLRUSA-N	0.0		flat tautomer	637270876	1622.0	91.251811973	1.0	142.402698709	0.780734309111	2.01	3.86637866339
19707452	637270876	396.0	71.2013493546	0.780734309111	WQZGKKKJIJFFOK-UKFBFLRUSA-N	0.0		flat tautomer	637270876	10460.0	91.2240256689	1.0	142.402698709	0.780734309111	2.01	3.86637866339
19707453	637270876	396.0	71.2013493546	0.780734309111	WQZGKKKJIJFFOK-UKFBFLRUSA-N	0.0		flat tautomer	637270876	13745.0	91.2240256689	1.0	142.402698709	0.780734309111	2.01	3.86637866339
19707454	637270876	396.0	71.2013493546	0.780734309111	WQZGKKKJIJFFOK-UKFBFLRUSA-N	0.0		flat tautomer	637270876	339.0	90.5867002359	1.0	142.402698709	0.780734309111	2.01	3.86637866339
19707455	637270876	396.0	71.2013493546	0.780734309111	WQZGKKKJIJFFOK-UKFBFLRUSA-N	0.0		flat tautomer	637270876	3584.0	90.5867002359	1.0	142.402698709	0.780734309111	2.01	3.86637866339
19707456	637270876	396.0	71.2013493546	0.780734309111	WQZGKKKJIJFFOK-UKFBFLRUSA-N	0.0		flat tautomer	637270876	6831.0	90.5867002359	1.0	142.402698709	0.780734309111	2.01	3.86637866339
19707459	637270876	396.0	71.2013493546	0.780734309111	WQZGKKKJIJFFOK-UKFBFLRUSA-N	0.0		flat tautomer	637270876	15001.0	86.9746941347	1.0	142.402698709	0.780734309111	2.01	3.86637866339
19707460	637270876	396.0	71.2013493546	0.780734309111	WQZGKKKJIJFFOK-UKFBFLRUSA-N	0.0		flat tautomer	637270876	4365.0	85.30980392	1.0	142.402698709	0.780734309111	2.01	3.86637866339
19707461	637270876	396.0	71.2013493546	0.780734309111	WQZGKKKJIJFFOK-UKFBFLRUSA-N	0.0		flat tautomer	637270876	4037.0	83.6458915609	1.0	142.402698709	0.780734309111	2.01	3.86637866339
19707703	637270876	7411.0	71.2013493546	0.780734309111	WQZGKKKJIJFFOK-UKFBFLRUSA-N	0.0		flat tautomer	637270876	1849.0	93.9507819773	1.0	142.402698709	0.780734309111	2.01	3.86637866339
19707704	637270876	7411.0	71.2013493546	0.780734309111	WQZGKKKJIJFFOK-UKFBFLRUSA-N	0.0		flat tautomer	637270876	13591.0	93.2604276555	1.0	142.402698709	0.780734309111	2.01	3.86637866339
19707705	637270876	7411.0	71.2013493546	0.780734309111	WQZGKKKJIJFFOK-UKFBFLRUSA-N	0.0		flat tautomer	637270876	15081.0	93.2604276555	1.0	142.402698709	0.780734309111	2.01	3.86637866339
19707706	637270876	7411.0	71.2013493546	0.780734309111	WQZGKKKJIJFFOK-UKFBFLRUSA-N	0.0		flat tautomer	637270876	1622.0	91.251811973	1.0	142.402698709	0.780734309111	2.01	3.86637866339
19707707	637270876	7411.0	71.2013493546	0.780734309111	WQZGKKKJIJFFOK-UKFBFLRUSA-N	0.0		flat tautomer	637270876	10460.0	91.2240256689	1.0	142.402698709	0.780734309111	2.01	3.86637866339
19707708	637270876	7411.0	71.2013493546	0.780734309111	WQZGKKKJIJFFOK-UKFBFLRUSA-N	0.0		flat tautomer	637270876	13745.0	91.2240256689	1.0	142.402698709	0.780734309111	2.01	3.86637866339
19707709	637270876	7411.0	71.2013493546	0.780734309111	WQZGKKKJIJFFOK-UKFBFLRUSA-N	0.0		flat tautomer	637270876	339.0	90.5867002359	1.0	142.402698709	0.780734309111	2.01	3.86637866339
19707710	637270876	7411.0	71.2013493546	0.780734309111	WQZGKKKJIJFFOK-UKFBFLRUSA-N	0.0		flat tautomer	637270876	3584.0	90.5867002359	1.0	142.402698709	0.780734309111	2.01	3.86637866339
19707711	637270876	7411.0	71.2013493546	0.780734309111	WQZGKKKJIJFFOK-UKFBFLRUSA-N	0.0		flat tautomer	637270876	6831.0	90.5867002359	1.0	142.402698709	0.780734309111	2.01	3.86637866339
19707714	637270876	7411.0	71.2013493546	0.780734309111	WQZGKKKJIJFFOK-UKFBFLRUSA-N	0.0		flat tautomer	637270876	15001.0	86.9746941347	1.0	142.402698709	0.780734309111	2.01	3.86637866339
19707715	637270876	7411.0	71.2013493546	0.780734309111	WQZGKKKJIJFFOK-UKFBFLRUSA-N	0.0		flat tautomer	637270876	4365.0	85.30980392	1.0	142.402698709	0.780734309111	2.01	3.86637866339
19707716	637270876	7411.0	71.2013493546	0.780734309111	WQZGKKKJIJFFOK-UKFBFLRUSA-N	0.0		flat tautomer	637270876	4037.0	83.6458915609	1.0	142.402698709	0.780734309111	2.01	3.86637866339
23939624	637268311	12848.0	40.4145392705	0.687711913266	WQZGKKKJIJFFOK-UKFBFLRUSA-N	0.0		flat tautomer	637268311	12848.0	49.2471835688	2.0	80.829078541	0.687711913266	2.01	3.86634012993
1966438	637270538	1892.0	52.2984320149	0.531365230058	WQZGKKKJIJFFOK-UKFBFLRUSA-N	0.0		flat tautomer	637270538	1892.0	87.2168113089	2.0	104.59686403	0.531365230058	2.01	3.8662012996
11736114	637265280	1849.0	102.806875402	0.591634386844	WQZGKKKJIJFFOK-UKFBFLRUSA-N	0.0		flat tautomer	637265280	1383.0	93.8996294549	1.0	187.79925891	0.591634386844	2.01	3.86576842856
11736115	637265280	1849.0	102.806875402	0.591634386844	WQZGKKKJIJFFOK-UKFBFLRUSA-N	0.0		flat tautomer	637265280	4366.0	93.8996294549	1.0	187.79925891	0.591634386844	2.01	3.86576842856
11736156	637265280	4267.0	94.9281179927	0.591634386844	WQZGKKKJIJFFOK-UKFBFLRUSA-N	0.0		flat tautomer	637265280	1383.0	93.8996294549	1.0	187.79925891	0.591634386844	2.01	3.86576842856
11736157	637265280	4267.0	94.9281179927	0.591634386844	WQZGKKKJIJFFOK-UKFBFLRUSA-N	0.0		flat tautomer	637265280	4366.0	93.8996294549	1.0	187.79925891	0.591634386844	2.01	3.86576842856
11736170	637265280	4365.0	102.57024772	0.591634386844	WQZGKKKJIJFFOK-UKFBFLRUSA-N	0.0		flat tautomer	637265280	1383.0	93.8996294549	1.0	187.79925891	0.591634386844	2.01	3.86576842856
11736171	637265280	4365.0	102.57024772	0.591634386844	WQZGKKKJIJFFOK-UKFBFLRUSA-N	0.0		flat tautomer	637265280	4366.0	93.8996294549	1.0	187.79925891	0.591634386844	2.01	3.86576842856
11736338	637265280	5031.0	98.1073489661	0.591634386844	WQZGKKKJIJFFOK-UKFBFLRUSA-N	0.0		flat tautomer	637265280	1383.0	93.8996294549	1.0	187.79925891	0.591634386844	2.01	3.86576842856
11736339	637265280	5031.0	98.1073489661	0.591634386844	WQZGKKKJIJFFOK-UKFBFLRUSA-N	0.0		flat tautomer	637265280	4366.0	93.8996294549	1.0	187.79925891	0.591634386844	2.01	3.86576842856
19219864	637266769	10861.0	81.0496351456	0.694182199378	WQZGKKKJIJFFOK-UKFBFLRUSA-N	0.0		flat tautomer	637266769	1622.0	79.9913998282	1.0	159.982799656	0.694182199378	2.01	3.86532224178
19219879	637266769	11071.0	81.0496351456	0.694182199378	WQZGKKKJIJFFOK-UKFBFLRUSA-N	0.0		flat tautomer	637266769	1622.0	79.9913998282	1.0	159.982799656	0.694182199378	2.01	3.86532224178
19219894	637266769	13745.0	83.9956786262	0.694182199378	WQZGKKKJIJFFOK-UKFBFLRUSA-N	0.0		flat tautomer	637266769	1622.0	79.9913998282	1.0	159.982799656	0.694182199378	2.01	3.86532224178
19218145	637266769	1622.0	81.209714836	0.705601094323	WQZGKKKJIJFFOK-UKFBFLRUSA-N	0.0		flat tautomer	637266769	4267.0	78.6925039621	1.0	157.385007924	0.705601094323	2.01	3.86526848548
19218250	637266769	10861.0	81.0496351456	0.705601094323	WQZGKKKJIJFFOK-UKFBFLRUSA-N	0.0		flat tautomer	637266769	4267.0	78.6925039621	1.0	157.385007924	0.705601094323	2.01	3.86526848548
19218265	637266769	11071.0	81.0496351456	0.705601094323	WQZGKKKJIJFFOK-UKFBFLRUSA-N	0.0		flat tautomer	637266769	4267.0	78.6925039621	1.0	157.385007924	0.705601094323	2.01	3.86526848548
19218280	637266769	13745.0	83.9956786262	0.705601094323	WQZGKKKJIJFFOK-UKFBFLRUSA-N	0.0		flat tautomer	637266769	4267.0	78.6925039621	1.0	157.385007924	0.705601094323	2.01	3.86526848548
51953111	637270288	15980.0	42.3788237182	0.780734309111	WQZGKKKJIJFFOK-UKFBFLRUSA-N	0.0		flat tautomer	637270288	15980.0	35.5543957967	2.0	71.1087915935	0.780734309111	2.01	3.86512153154
13937642	637267041	10861.0	78.6575773192	0.705601094323	WQZGKKKJIJFFOK-UKFBFLRUSA-N	0.0		flat tautomer	637267041	4365.0	100.432973634	1.0	157.315154638	0.705601094323	2.01	3.86483952681
13937643	637267041	10861.0	78.6575773192	0.705601094323	WQZGKKKJIJFFOK-UKFBFLRUSA-N	0.0		flat tautomer	637267041	13591.0	98.8124792792	1.0	157.315154638	0.705601094323	2.01	3.86483952681
13937644	637267041	10861.0	78.6575773192	0.705601094323	WQZGKKKJIJFFOK-UKFBFLRUSA-N	0.0		flat tautomer	637267041	15081.0	98.8124792792	1.0	157.315154638	0.705601094323	2.01	3.86483952681
13937645	637267041	10861.0	78.6575773192	0.705601094323	WQZGKKKJIJFFOK-UKFBFLRUSA-N	0.0		flat tautomer	637267041	5031.0	96.9625735021	1.0	157.315154638	0.705601094323	2.01	3.86483952681
13937646	637267041	10861.0	78.6575773192	0.705601094323	WQZGKKKJIJFFOK-UKFBFLRUSA-N	0.0		flat tautomer	637267041	339.0	96.2781893848	1.0	157.315154638	0.705601094323	2.01	3.86483952681
13937647	637267041	10861.0	78.6575773192	0.705601094323	WQZGKKKJIJFFOK-UKFBFLRUSA-N	0.0		flat tautomer	637267041	3584.0	96.2781893848	1.0	157.315154638	0.705601094323	2.01	3.86483952681
13937648	637267041	10861.0	78.6575773192	0.705601094323	WQZGKKKJIJFFOK-UKFBFLRUSA-N	0.0		flat tautomer	637267041	6831.0	96.2781893848	1.0	157.315154638	0.705601094323	2.01	3.86483952681
13937649	637267041	10861.0	78.6575773192	0.705601094323	WQZGKKKJIJFFOK-UKFBFLRUSA-N	0.0		flat tautomer	637267041	4267.0	95.9065783148	1.0	157.315154638	0.705601094323	2.01	3.86483952681
13937652	637267041	10861.0	78.6575773192	0.705601094323	WQZGKKKJIJFFOK-UKFBFLRUSA-N	0.0		flat tautomer	637267041	15001.0	95.6307841426	1.0	157.315154638	0.705601094323	2.01	3.86483952681
13937653	637267041	10861.0	78.6575773192	0.705601094323	WQZGKKKJIJFFOK-UKFBFLRUSA-N	0.0		flat tautomer	637267041	1622.0	92.9430951487	1.0	157.315154638	0.705601094323	2.01	3.86483952681
13937654	637267041	10861.0	78.6575773192	0.705601094323	WQZGKKKJIJFFOK-UKFBFLRUSA-N	0.0		flat tautomer	637267041	4005.0	91.288192771	1.0	157.315154638	0.705601094323	2.01	3.86483952681
13937655	637267041	10861.0	78.6575773192	0.705601094323	WQZGKKKJIJFFOK-UKFBFLRUSA-N	0.0		flat tautomer	637267041	11881.0	91.288192771	1.0	157.315154638	0.705601094323	2.01	3.86483952681
13937656	637267041	10861.0	78.6575773192	0.705601094323	WQZGKKKJIJFFOK-UKFBFLRUSA-N	0.0		flat tautomer	637267041	13196.0	91.288192771	1.0	157.315154638	0.705601094323	2.01	3.86483952681
13937657	637267041	10861.0	78.6575773192	0.705601094323	WQZGKKKJIJFFOK-UKFBFLRUSA-N	0.0		flat tautomer	637267041	1849.0	90.9244530386	1.0	157.315154638	0.705601094323	2.01	3.86483952681
13937658	637267041	11071.0	78.6575773192	0.705601094323	WQZGKKKJIJFFOK-UKFBFLRUSA-N	0.0		flat tautomer	637267041	4365.0	100.432973634	1.0	157.315154638	0.705601094323	2.01	3.86483952681
13937659	637267041	11071.0	78.6575773192	0.705601094323	WQZGKKKJIJFFOK-UKFBFLRUSA-N	0.0		flat tautomer	637267041	13591.0	98.8124792792	1.0	157.315154638	0.705601094323	2.01	3.86483952681
13937660	637267041	11071.0	78.6575773192	0.705601094323	WQZGKKKJIJFFOK-UKFBFLRUSA-N	0.0		flat tautomer	637267041	15081.0	98.8124792792	1.0	157.315154638	0.705601094323	2.01	3.86483952681
13937661	637267041	11071.0	78.6575773192	0.705601094323	WQZGKKKJIJFFOK-UKFBFLRUSA-N	0.0		flat tautomer	637267041	5031.0	96.9625735021	1.0	157.315154638	0.705601094323	2.01	3.86483952681
13937662	637267041	11071.0	78.6575773192	0.705601094323	WQZGKKKJIJFFOK-UKFBFLRUSA-N	0.0		flat tautomer	637267041	339.0	96.2781893848	1.0	157.315154638	0.705601094323	2.01	3.86483952681
13937663	637267041	11071.0	78.6575773192	0.705601094323	WQZGKKKJIJFFOK-UKFBFLRUSA-N	0.0		flat tautomer	637267041	3584.0	96.2781893848	1.0	157.315154638	0.705601094323	2.01	3.86483952681
13937664	637267041	11071.0	78.6575773192	0.705601094323	WQZGKKKJIJFFOK-UKFBFLRUSA-N	0.0		flat tautomer	637267041	6831.0	96.2781893848	1.0	157.315154638	0.705601094323	2.01	3.86483952681
13937665	637267041	11071.0	78.6575773192	0.705601094323	WQZGKKKJIJFFOK-UKFBFLRUSA-N	0.0		flat tautomer	637267041	4267.0	95.9065783148	1.0	157.315154638	0.705601094323	2.01	3.86483952681
13937668	637267041	11071.0	78.6575773192	0.705601094323	WQZGKKKJIJFFOK-UKFBFLRUSA-N	0.0		flat tautomer	637267041	15001.0	95.6307841426	1.0	157.315154638	0.705601094323	2.01	3.86483952681
13937669	637267041	11071.0	78.6575773192	0.705601094323	WQZGKKKJIJFFOK-UKFBFLRUSA-N	0.0		flat tautomer	637267041	1622.0	92.9430951487	1.0	157.315154638	0.705601094323	2.01	3.86483952681
13937670	637267041	11071.0	78.6575773192	0.705601094323	WQZGKKKJIJFFOK-UKFBFLRUSA-N	0.0		flat tautomer	637267041	4005.0	91.288192771	1.0	157.315154638	0.705601094323	2.01	3.86483952681
13937671	637267041	11071.0	78.6575773192	0.705601094323	WQZGKKKJIJFFOK-UKFBFLRUSA-N	0.0		flat tautomer	637267041	11881.0	91.288192771	1.0	157.315154638	0.705601094323	2.01	3.86483952681
13937672	637267041	11071.0	78.6575773192	0.705601094323	WQZGKKKJIJFFOK-UKFBFLRUSA-N	0.0		flat tautomer	637267041	13196.0	91.288192771	1.0	157.315154638	0.705601094323	2.01	3.86483952681
13937673	637267041	11071.0	78.6575773192	0.705601094323	WQZGKKKJIJFFOK-UKFBFLRUSA-N	0.0		flat tautomer	637267041	1849.0	90.9244530386	1.0	157.315154638	0.705601094323	2.01	3.86483952681
7492481	637266903	14875.0	71.0520763802	0.780734309111	WQZGKKKJIJFFOK-UKFBFLRUSA-N	0.0		flat tautomer	637266903	5031.0	85.8996294549	1.0	142.10415276	0.780734309111	2.01	3.86435061144
7492483	637266903	14875.0	71.0520763802	0.780734309111	WQZGKKKJIJFFOK-UKFBFLRUSA-N	0.0		flat tautomer	637266903	12891.0	73.189767482	1.0	142.10415276	0.780734309111	2.01	3.86435061144
16158127	637271826	10163.0	70.3242216583	0.788758947678	WQZGKKKJIJFFOK-UKFBFLRUSA-N	0.0		flat tautomer	637271826	339.0	93.1706962272	1.0	140.648443317	0.788758947678	2.01	3.8642820849
16158128	637271826	10163.0	70.3242216583	0.788758947678	WQZGKKKJIJFFOK-UKFBFLRUSA-N	0.0		flat tautomer	637271826	3584.0	93.1706962272	1.0	140.648443317	0.788758947678	2.01	3.8642820849
16158129	637271826	10163.0	70.3242216583	0.788758947678	WQZGKKKJIJFFOK-UKFBFLRUSA-N	0.0		flat tautomer	637271826	6831.0	93.1706962272	1.0	140.648443317	0.788758947678	2.01	3.8642820849
16158130	637271826	10163.0	70.3242216583	0.788758947678	WQZGKKKJIJFFOK-UKFBFLRUSA-N	0.0		flat tautomer	637271826	1622.0	92.4828041021	1.0	140.648443317	0.788758947678	2.01	3.8642820849
16158133	637271826	10163.0	70.3242216583	0.788758947678	WQZGKKKJIJFFOK-UKFBFLRUSA-N	0.0		flat tautomer	637271826	15001.0	92.1040252676	1.0	140.648443317	0.788758947678	2.01	3.8642820849
16158134	637271826	10163.0	70.3242216583	0.788758947678	WQZGKKKJIJFFOK-UKFBFLRUSA-N	0.0		flat tautomer	637271826	1383.0	91.2790142558	1.0	140.648443317	0.788758947678	2.01	3.8642820849
16158135	637271826	10163.0	70.3242216583	0.788758947678	WQZGKKKJIJFFOK-UKFBFLRUSA-N	0.0		flat tautomer	637271826	4366.0	91.2790142558	1.0	140.648443317	0.788758947678	2.01	3.8642820849
19712471	637270876	5031.0	88.3936186349	0.66301099456	WQZGKKKJIJFFOK-UKFBFLRUSA-N	0.0		flat tautomer	637270876	4037.0	83.6458915609	1.0	167.291783122	0.66301099456	2.01	3.86409548346
19712546	637270876	13745.0	87.3178549236	0.66301099456	WQZGKKKJIJFFOK-UKFBFLRUSA-N	0.0		flat tautomer	637270876	4037.0	83.6458915609	1.0	167.291783122	0.66301099456	2.01	3.86409548346
19712276	637270876	1622.0	88.2773660775	0.66301099456	WQZGKKKJIJFFOK-UKFBFLRUSA-N	0.0		flat tautomer	637270876	4037.0	83.6458915609	1.0	167.291783122	0.66301099456	2.01	3.86409548346
19219760	637266769	1622.0	81.209714836	0.694182199378	WQZGKKKJIJFFOK-UKFBFLRUSA-N	0.0		flat tautomer	637266769	10861.0	79.8696662315	1.0	159.739332463	0.694182199378	2.01	3.86385080751
19219761	637266769	1622.0	81.209714836	0.694182199378	WQZGKKKJIJFFOK-UKFBFLRUSA-N	0.0		flat tautomer	637266769	11071.0	79.8696662315	1.0	159.739332463	0.694182199378	2.01	3.86385080751
19219866	637266769	10861.0	81.0496351456	0.694182199378	WQZGKKKJIJFFOK-UKFBFLRUSA-N	0.0		flat tautomer	637266769	11071.0	79.8696662315	1.0	159.739332463	0.694182199378	2.01	3.86385080751
19219880	637266769	11071.0	81.0496351456	0.694182199378	WQZGKKKJIJFFOK-UKFBFLRUSA-N	0.0		flat tautomer	637266769	10861.0	79.8696662315	1.0	159.739332463	0.694182199378	2.01	3.86385080751
19219895	637266769	13745.0	83.9956786262	0.694182199378	WQZGKKKJIJFFOK-UKFBFLRUSA-N	0.0		flat tautomer	637266769	10861.0	79.8696662315	1.0	159.739332463	0.694182199378	2.01	3.86385080751
19219896	637266769	13745.0	83.9956786262	0.694182199378	WQZGKKKJIJFFOK-UKFBFLRUSA-N	0.0		flat tautomer	637266769	11071.0	79.8696662315	1.0	159.739332463	0.694182199378	2.01	3.86385080751
11754589	637265280	1849.0	102.806875402	0.57023892861	WQZGKKKJIJFFOK-UKFBFLRUSA-N	0.0		flat tautomer	637265280	339.0	97.19859629	1.0	194.39719258	0.57023892861	2.01	3.86354279428
11754590	637265280	1849.0	102.806875402	0.57023892861	WQZGKKKJIJFFOK-UKFBFLRUSA-N	0.0		flat tautomer	637265280	3584.0	97.19859629	1.0	194.39719258	0.57023892861	2.01	3.86354279428
11754591	637265280	1849.0	102.806875402	0.57023892861	WQZGKKKJIJFFOK-UKFBFLRUSA-N	0.0		flat tautomer	637265280	6831.0	97.19859629	1.0	194.39719258	0.57023892861	2.01	3.86354279428
11754645	637265280	4365.0	102.57024772	0.57023892861	WQZGKKKJIJFFOK-UKFBFLRUSA-N	0.0		flat tautomer	637265280	339.0	97.19859629	1.0	194.39719258	0.57023892861	2.01	3.86354279428
11754646	637265280	4365.0	102.57024772	0.57023892861	WQZGKKKJIJFFOK-UKFBFLRUSA-N	0.0		flat tautomer	637265280	3584.0	97.19859629	1.0	194.39719258	0.57023892861	2.01	3.86354279428
11754647	637265280	4365.0	102.57024772	0.57023892861	WQZGKKKJIJFFOK-UKFBFLRUSA-N	0.0		flat tautomer	637265280	6831.0	97.19859629	1.0	194.39719258	0.57023892861	2.01	3.86354279428
11754813	637265280	5031.0	98.1073489661	0.57023892861	WQZGKKKJIJFFOK-UKFBFLRUSA-N	0.0		flat tautomer	637265280	339.0	97.19859629	1.0	194.39719258	0.57023892861	2.01	3.86354279428
11754814	637265280	5031.0	98.1073489661	0.57023892861	WQZGKKKJIJFFOK-UKFBFLRUSA-N	0.0		flat tautomer	637265280	3584.0	97.19859629	1.0	194.39719258	0.57023892861	2.01	3.86354279428
11754815	637265280	5031.0	98.1073489661	0.57023892861	WQZGKKKJIJFFOK-UKFBFLRUSA-N	0.0		flat tautomer	637265280	6831.0	97.19859629	1.0	194.39719258	0.57023892861	2.01	3.86354279428
50438548	637271761	7135.0	70.8356471442	0.783393415404	WQZGKKKJIJFFOK-UKFBFLRUSA-N	0.0		flat tautomer	637271761	8940.0	70.6989700043	1.0	141.397940009	0.783393415404	2.01	3.8628226047
50438549	637271761	8940.0	70.8356471442	0.783393415404	WQZGKKKJIJFFOK-UKFBFLRUSA-N	0.0		flat tautomer	637271761	7135.0	70.6989700043	1.0	141.397940009	0.783393415404	2.01	3.8628226047
19706551	637270876	1849.0	69.7189666328	0.794279354316	WQZGKKKJIJFFOK-UKFBFLRUSA-N	0.0		flat tautomer	637270876	1622.0	91.251811973	1.0	139.437933266	0.794279354316	2.01	3.86266964919
19706552	637270876	1849.0	69.7189666328	0.794279354316	WQZGKKKJIJFFOK-UKFBFLRUSA-N	0.0		flat tautomer	637270876	10460.0	91.2240256689	1.0	139.437933266	0.794279354316	2.01	3.86266964919
19706553	637270876	1849.0	69.7189666328	0.794279354316	WQZGKKKJIJFFOK-UKFBFLRUSA-N	0.0		flat tautomer	637270876	13745.0	91.2240256689	1.0	139.437933266	0.794279354316	2.01	3.86266964919
19706554	637270876	1849.0	69.7189666328	0.794279354316	WQZGKKKJIJFFOK-UKFBFLRUSA-N	0.0		flat tautomer	637270876	339.0	90.5867002359	1.0	139.437933266	0.794279354316	2.01	3.86266964919
19706555	637270876	1849.0	69.7189666328	0.794279354316	WQZGKKKJIJFFOK-UKFBFLRUSA-N	0.0		flat tautomer	637270876	3584.0	90.5867002359	1.0	139.437933266	0.794279354316	2.01	3.86266964919
19706556	637270876	1849.0	69.7189666328	0.794279354316	WQZGKKKJIJFFOK-UKFBFLRUSA-N	0.0		flat tautomer	637270876	6831.0	90.5867002359	1.0	139.437933266	0.794279354316	2.01	3.86266964919
19706559	637270876	1849.0	69.7189666328	0.794279354316	WQZGKKKJIJFFOK-UKFBFLRUSA-N	0.0		flat tautomer	637270876	15001.0	86.9746941347	1.0	139.437933266	0.794279354316	2.01	3.86266964919
19706560	637270876	1849.0	69.7189666328	0.794279354316	WQZGKKKJIJFFOK-UKFBFLRUSA-N	0.0		flat tautomer	637270876	4365.0	85.30980392	1.0	139.437933266	0.794279354316	2.01	3.86266964919
19706561	637270876	1849.0	69.7189666328	0.794279354316	WQZGKKKJIJFFOK-UKFBFLRUSA-N	0.0		flat tautomer	637270876	4037.0	83.6458915609	1.0	139.437933266	0.794279354316	2.01	3.86266964919
11735586	637265280	1383.0	93.5867002359	0.591634386844	WQZGKKKJIJFFOK-UKFBFLRUSA-N	0.0		flat tautomer	637265280	13591.0	105.424812155	1.0	187.173400472	0.591634386844	2.01	3.86254363776
11735587	637265280	1383.0	93.5867002359	0.591634386844	WQZGKKKJIJFFOK-UKFBFLRUSA-N	0.0		flat tautomer	637265280	15081.0	105.424812155	1.0	187.173400472	0.591634386844	2.01	3.86254363776
11735588	637265280	1383.0	93.5867002359	0.591634386844	WQZGKKKJIJFFOK-UKFBFLRUSA-N	0.0		flat tautomer	637265280	1849.0	103.779891912	1.0	187.173400472	0.591634386844	2.01	3.86254363776
11735589	637265280	1383.0	93.5867002359	0.591634386844	WQZGKKKJIJFFOK-UKFBFLRUSA-N	0.0		flat tautomer	637265280	4365.0	103.154281982	1.0	187.173400472	0.591634386844	2.01	3.86254363776
11735590	637265280	1383.0	93.5867002359	0.591634386844	WQZGKKKJIJFFOK-UKFBFLRUSA-N	0.0		flat tautomer	637265280	5031.0	100.013676223	1.0	187.173400472	0.591634386844	2.01	3.86254363776
11735591	637265280	1383.0	93.5867002359	0.591634386844	WQZGKKKJIJFFOK-UKFBFLRUSA-N	0.0		flat tautomer	637265280	339.0	97.19859629	1.0	187.173400472	0.591634386844	2.01	3.86254363776
11735592	637265280	1383.0	93.5867002359	0.591634386844	WQZGKKKJIJFFOK-UKFBFLRUSA-N	0.0		flat tautomer	637265280	3584.0	97.19859629	1.0	187.173400472	0.591634386844	2.01	3.86254363776
11735593	637265280	1383.0	93.5867002359	0.591634386844	WQZGKKKJIJFFOK-UKFBFLRUSA-N	0.0		flat tautomer	637265280	6831.0	97.19859629	1.0	187.173400472	0.591634386844	2.01	3.86254363776
11735594	637265280	1383.0	93.5867002359	0.591634386844	WQZGKKKJIJFFOK-UKFBFLRUSA-N	0.0		flat tautomer	637265280	4267.0	95.8632794328	1.0	187.173400472	0.591634386844	2.01	3.86254363776
11735595	637265280	1383.0	93.5867002359	0.591634386844	WQZGKKKJIJFFOK-UKFBFLRUSA-N	0.0		flat tautomer	637265280	1622.0	94.5816987087	1.0	187.173400472	0.591634386844	2.01	3.86254363776
11735597	637265280	1383.0	93.5867002359	0.591634386844	WQZGKKKJIJFFOK-UKFBFLRUSA-N	0.0		flat tautomer	637265280	4366.0	93.8996294549	1.0	187.173400472	0.591634386844	2.01	3.86254363776
11736216	637265280	4366.0	93.5867002359	0.591634386844	WQZGKKKJIJFFOK-UKFBFLRUSA-N	0.0		flat tautomer	637265280	13591.0	105.424812155	1.0	187.173400472	0.591634386844	2.01	3.86254363776
11736217	637265280	4366.0	93.5867002359	0.591634386844	WQZGKKKJIJFFOK-UKFBFLRUSA-N	0.0		flat tautomer	637265280	15081.0	105.424812155	1.0	187.173400472	0.591634386844	2.01	3.86254363776
11736218	637265280	4366.0	93.5867002359	0.591634386844	WQZGKKKJIJFFOK-UKFBFLRUSA-N	0.0		flat tautomer	637265280	1849.0	103.779891912	1.0	187.173400472	0.591634386844	2.01	3.86254363776
11736219	637265280	4366.0	93.5867002359	0.591634386844	WQZGKKKJIJFFOK-UKFBFLRUSA-N	0.0		flat tautomer	637265280	4365.0	103.154281982	1.0	187.173400472	0.591634386844	2.01	3.86254363776
11736220	637265280	4366.0	93.5867002359	0.591634386844	WQZGKKKJIJFFOK-UKFBFLRUSA-N	0.0		flat tautomer	637265280	5031.0	100.013676223	1.0	187.173400472	0.591634386844	2.01	3.86254363776
11736221	637265280	4366.0	93.5867002359	0.591634386844	WQZGKKKJIJFFOK-UKFBFLRUSA-N	0.0		flat tautomer	637265280	339.0	97.19859629	1.0	187.173400472	0.591634386844	2.01	3.86254363776
11736222	637265280	4366.0	93.5867002359	0.591634386844	WQZGKKKJIJFFOK-UKFBFLRUSA-N	0.0		flat tautomer	637265280	3584.0	97.19859629	1.0	187.173400472	0.591634386844	2.01	3.86254363776
11736223	637265280	4366.0	93.5867002359	0.591634386844	WQZGKKKJIJFFOK-UKFBFLRUSA-N	0.0		flat tautomer	637265280	6831.0	97.19859629	1.0	187.173400472	0.591634386844	2.01	3.86254363776
11736224	637265280	4366.0	93.5867002359	0.591634386844	WQZGKKKJIJFFOK-UKFBFLRUSA-N	0.0		flat tautomer	637265280	4267.0	95.8632794328	1.0	187.173400472	0.591634386844	2.01	3.86254363776
11736225	637265280	4366.0	93.5867002359	0.591634386844	WQZGKKKJIJFFOK-UKFBFLRUSA-N	0.0		flat tautomer	637265280	1622.0	94.5816987087	1.0	187.173400472	0.591634386844	2.01	3.86254363776
11736226	637265280	4366.0	93.5867002359	0.591634386844	WQZGKKKJIJFFOK-UKFBFLRUSA-N	0.0		flat tautomer	637265280	1383.0	93.8996294549	1.0	187.173400472	0.591634386844	2.01	3.86254363776
11735642	637265280	1622.0	93.5316526696	0.591634386844	WQZGKKKJIJFFOK-UKFBFLRUSA-N	0.0		flat tautomer	637265280	13591.0	105.424812155	1.0	187.063305339	0.591634386844	2.01	3.86197552674
11735643	637265280	1622.0	93.5316526696	0.591634386844	WQZGKKKJIJFFOK-UKFBFLRUSA-N	0.0		flat tautomer	637265280	15081.0	105.424812155	1.0	187.063305339	0.591634386844	2.01	3.86197552674
11735644	637265280	1622.0	93.5316526696	0.591634386844	WQZGKKKJIJFFOK-UKFBFLRUSA-N	0.0		flat tautomer	637265280	1849.0	103.779891912	1.0	187.063305339	0.591634386844	2.01	3.86197552674
11735645	637265280	1622.0	93.5316526696	0.591634386844	WQZGKKKJIJFFOK-UKFBFLRUSA-N	0.0		flat tautomer	637265280	4365.0	103.154281982	1.0	187.063305339	0.591634386844	2.01	3.86197552674
11735646	637265280	1622.0	93.5316526696	0.591634386844	WQZGKKKJIJFFOK-UKFBFLRUSA-N	0.0		flat tautomer	637265280	5031.0	100.013676223	1.0	187.063305339	0.591634386844	2.01	3.86197552674
11735647	637265280	1622.0	93.5316526696	0.591634386844	WQZGKKKJIJFFOK-UKFBFLRUSA-N	0.0		flat tautomer	637265280	339.0	97.19859629	1.0	187.063305339	0.591634386844	2.01	3.86197552674
11735648	637265280	1622.0	93.5316526696	0.591634386844	WQZGKKKJIJFFOK-UKFBFLRUSA-N	0.0		flat tautomer	637265280	3584.0	97.19859629	1.0	187.063305339	0.591634386844	2.01	3.86197552674
11735649	637265280	1622.0	93.5316526696	0.591634386844	WQZGKKKJIJFFOK-UKFBFLRUSA-N	0.0		flat tautomer	637265280	6831.0	97.19859629	1.0	187.063305339	0.591634386844	2.01	3.86197552674
11735650	637265280	1622.0	93.5316526696	0.591634386844	WQZGKKKJIJFFOK-UKFBFLRUSA-N	0.0		flat tautomer	637265280	4267.0	95.8632794328	1.0	187.063305339	0.591634386844	2.01	3.86197552674
11735652	637265280	1622.0	93.5316526696	0.591634386844	WQZGKKKJIJFFOK-UKFBFLRUSA-N	0.0		flat tautomer	637265280	1383.0	93.8996294549	1.0	187.063305339	0.591634386844	2.01	3.86197552674
11735653	637265280	1622.0	93.5316526696	0.591634386844	WQZGKKKJIJFFOK-UKFBFLRUSA-N	0.0		flat tautomer	637265280	4366.0	93.8996294549	1.0	187.063305339	0.591634386844	2.01	3.86197552674
13940107	637267041	10107.0	74.2395775166	0.745013468122	WQZGKKKJIJFFOK-UKFBFLRUSA-N	0.0		flat tautomer	637267041	13591.0	98.8124792792	1.0	148.479155033	0.745013468122	2.01	3.86150336091
13940108	637267041	10107.0	74.2395775166	0.745013468122	WQZGKKKJIJFFOK-UKFBFLRUSA-N	0.0		flat tautomer	637267041	15081.0	98.8124792792	1.0	148.479155033	0.745013468122	2.01	3.86150336091
13940109	637267041	10107.0	74.2395775166	0.745013468122	WQZGKKKJIJFFOK-UKFBFLRUSA-N	0.0		flat tautomer	637267041	5031.0	96.9625735021	1.0	148.479155033	0.745013468122	2.01	3.86150336091
13940110	637267041	10107.0	74.2395775166	0.745013468122	WQZGKKKJIJFFOK-UKFBFLRUSA-N	0.0		flat tautomer	637267041	339.0	96.2781893848	1.0	148.479155033	0.745013468122	2.01	3.86150336091
13940111	637267041	10107.0	74.2395775166	0.745013468122	WQZGKKKJIJFFOK-UKFBFLRUSA-N	0.0		flat tautomer	637267041	3584.0	96.2781893848	1.0	148.479155033	0.745013468122	2.01	3.86150336091
13940112	637267041	10107.0	74.2395775166	0.745013468122	WQZGKKKJIJFFOK-UKFBFLRUSA-N	0.0		flat tautomer	637267041	6831.0	96.2781893848	1.0	148.479155033	0.745013468122	2.01	3.86150336091
13940113	637267041	10107.0	74.2395775166	0.745013468122	WQZGKKKJIJFFOK-UKFBFLRUSA-N	0.0		flat tautomer	637267041	4267.0	95.9065783148	1.0	148.479155033	0.745013468122	2.01	3.86150336091
13940116	637267041	10107.0	74.2395775166	0.745013468122	WQZGKKKJIJFFOK-UKFBFLRUSA-N	0.0		flat tautomer	637267041	15001.0	95.6307841426	1.0	148.479155033	0.745013468122	2.01	3.86150336091
13940117	637267041	10107.0	74.2395775166	0.745013468122	WQZGKKKJIJFFOK-UKFBFLRUSA-N	0.0		flat tautomer	637267041	1622.0	92.9430951487	1.0	148.479155033	0.745013468122	2.01	3.86150336091
13940118	637267041	10107.0	74.2395775166	0.745013468122	WQZGKKKJIJFFOK-UKFBFLRUSA-N	0.0		flat tautomer	637267041	4005.0	91.288192771	1.0	148.479155033	0.745013468122	2.01	3.86150336091
13940119	637267041	10107.0	74.2395775166	0.745013468122	WQZGKKKJIJFFOK-UKFBFLRUSA-N	0.0		flat tautomer	637267041	11881.0	91.288192771	1.0	148.479155033	0.745013468122	2.01	3.86150336091
13940120	637267041	10107.0	74.2395775166	0.745013468122	WQZGKKKJIJFFOK-UKFBFLRUSA-N	0.0		flat tautomer	637267041	13196.0	91.288192771	1.0	148.479155033	0.745013468122	2.01	3.86150336091
13940121	637267041	10107.0	74.2395775166	0.745013468122	WQZGKKKJIJFFOK-UKFBFLRUSA-N	0.0		flat tautomer	637267041	1849.0	90.9244530386	1.0	148.479155033	0.745013468122	2.01	3.86150336091
19217876	637266769	1622.0	81.209714836	0.707082527706	WQZGKKKJIJFFOK-UKFBFLRUSA-N	0.0		flat tautomer	637266769	1849.0	78.2118316289	1.0	156.423663258	0.707082527706	2.01	3.86137654187
19217981	637266769	10861.0	81.0496351456	0.707082527706	WQZGKKKJIJFFOK-UKFBFLRUSA-N	0.0		flat tautomer	637266769	1849.0	78.2118316289	1.0	156.423663258	0.707082527706	2.01	3.86137654187
19217996	637266769	11071.0	81.0496351456	0.707082527706	WQZGKKKJIJFFOK-UKFBFLRUSA-N	0.0		flat tautomer	637266769	1849.0	78.2118316289	1.0	156.423663258	0.707082527706	2.01	3.86137654187
19218011	637266769	13745.0	83.9956786262	0.707082527706	WQZGKKKJIJFFOK-UKFBFLRUSA-N	0.0		flat tautomer	637266769	1849.0	78.2118316289	1.0	156.423663258	0.707082527706	2.01	3.86137654187
13947245	637267041	4365.0	99.3585258895	0.57023892861	WQZGKKKJIJFFOK-UKFBFLRUSA-N	0.0		flat tautomer	637267041	5031.0	96.9625735021	1.0	193.925147004	0.57023892861	2.01	3.86119524063
11759516	637265280	1849.0	102.806875402	0.552704654755	WQZGKKKJIJFFOK-UKFBFLRUSA-N	0.0		flat tautomer	637265280	5031.0	100.013676223	1.0	200.027352446	0.552704654755	2.01	3.86095412584
11759572	637265280	4365.0	102.57024772	0.552704654755	WQZGKKKJIJFFOK-UKFBFLRUSA-N	0.0		flat tautomer	637265280	5031.0	100.013676223	1.0	200.027352446	0.552704654755	2.01	3.86095412584
13943915	637267041	13745.0	80.3635121036	0.687711913266	WQZGKKKJIJFFOK-UKFBFLRUSA-N	0.0		flat tautomer	637267041	13591.0	98.8124792792	1.0	160.727024207	0.687711913266	2.01	3.86076064247
13943916	637267041	13745.0	80.3635121036	0.687711913266	WQZGKKKJIJFFOK-UKFBFLRUSA-N	0.0		flat tautomer	637267041	15081.0	98.8124792792	1.0	160.727024207	0.687711913266	2.01	3.86076064247
13943921	637267041	13745.0	80.3635121036	0.687711913266	WQZGKKKJIJFFOK-UKFBFLRUSA-N	0.0		flat tautomer	637267041	4267.0	95.9065783148	1.0	160.727024207	0.687711913266	2.01	3.86076064247
13943925	637267041	13745.0	80.3635121036	0.687711913266	WQZGKKKJIJFFOK-UKFBFLRUSA-N	0.0		flat tautomer	637267041	1622.0	92.9430951487	1.0	160.727024207	0.687711913266	2.01	3.86076064247
13943914	637267041	13745.0	80.3635121036	0.687711913266	WQZGKKKJIJFFOK-UKFBFLRUSA-N	0.0		flat tautomer	637267041	4365.0	100.432973634	1.0	160.727024207	0.687711913266	2.01	3.86076064247
13943917	637267041	13745.0	80.3635121036	0.687711913266	WQZGKKKJIJFFOK-UKFBFLRUSA-N	0.0		flat tautomer	637267041	5031.0	96.9625735021	1.0	160.727024207	0.687711913266	2.01	3.86076064247
13943918	637267041	13745.0	80.3635121036	0.687711913266	WQZGKKKJIJFFOK-UKFBFLRUSA-N	0.0		flat tautomer	637267041	339.0	96.2781893848	1.0	160.727024207	0.687711913266	2.01	3.86076064247
13943919	637267041	13745.0	80.3635121036	0.687711913266	WQZGKKKJIJFFOK-UKFBFLRUSA-N	0.0		flat tautomer	637267041	3584.0	96.2781893848	1.0	160.727024207	0.687711913266	2.01	3.86076064247
13943920	637267041	13745.0	80.3635121036	0.687711913266	WQZGKKKJIJFFOK-UKFBFLRUSA-N	0.0		flat tautomer	637267041	6831.0	96.2781893848	1.0	160.727024207	0.687711913266	2.01	3.86076064247
13943924	637267041	13745.0	80.3635121036	0.687711913266	WQZGKKKJIJFFOK-UKFBFLRUSA-N	0.0		flat tautomer	637267041	15001.0	95.6307841426	1.0	160.727024207	0.687711913266	2.01	3.86076064247
13943926	637267041	13745.0	80.3635121036	0.687711913266	WQZGKKKJIJFFOK-UKFBFLRUSA-N	0.0		flat tautomer	637267041	4005.0	91.288192771	1.0	160.727024207	0.687711913266	2.01	3.86076064247
13943927	637267041	13745.0	80.3635121036	0.687711913266	WQZGKKKJIJFFOK-UKFBFLRUSA-N	0.0		flat tautomer	637267041	11881.0	91.288192771	1.0	160.727024207	0.687711913266	2.01	3.86076064247
13943928	637267041	13745.0	80.3635121036	0.687711913266	WQZGKKKJIJFFOK-UKFBFLRUSA-N	0.0		flat tautomer	637267041	13196.0	91.288192771	1.0	160.727024207	0.687711913266	2.01	3.86076064247
13943929	637267041	13745.0	80.3635121036	0.687711913266	WQZGKKKJIJFFOK-UKFBFLRUSA-N	0.0		flat tautomer	637267041	1849.0	90.9244530386	1.0	160.727024207	0.687711913266	2.01	3.86076064247
19218657	637266769	396.0	74.1824346304	0.745013468122	WQZGKKKJIJFFOK-UKFBFLRUSA-N	0.0		flat tautomer	637266769	13591.0	87.9871627753	1.0	148.364869261	0.745013468122	2.01	3.86076008767
19218658	637266769	396.0	74.1824346304	0.745013468122	WQZGKKKJIJFFOK-UKFBFLRUSA-N	0.0		flat tautomer	637266769	15081.0	87.9871627753	1.0	148.364869261	0.745013468122	2.01	3.86076008767
19218659	637266769	396.0	74.1824346304	0.745013468122	WQZGKKKJIJFFOK-UKFBFLRUSA-N	0.0		flat tautomer	637266769	339.0	82.9065783148	1.0	148.364869261	0.745013468122	2.01	3.86076008767
19218660	637266769	396.0	74.1824346304	0.745013468122	WQZGKKKJIJFFOK-UKFBFLRUSA-N	0.0		flat tautomer	637266769	3584.0	82.9065783148	1.0	148.364869261	0.745013468122	2.01	3.86076008767
19218661	637266769	396.0	74.1824346304	0.745013468122	WQZGKKKJIJFFOK-UKFBFLRUSA-N	0.0		flat tautomer	637266769	15001.0	82.9065783148	1.0	148.364869261	0.745013468122	2.01	3.86076008767
19218662	637266769	396.0	74.1824346304	0.745013468122	WQZGKKKJIJFFOK-UKFBFLRUSA-N	0.0		flat tautomer	637266769	10460.0	82.735182177	1.0	148.364869261	0.745013468122	2.01	3.86076008767
19218663	637266769	396.0	74.1824346304	0.745013468122	WQZGKKKJIJFFOK-UKFBFLRUSA-N	0.0		flat tautomer	637266769	13745.0	82.735182177	1.0	148.364869261	0.745013468122	2.01	3.86076008767
19218664	637266769	396.0	74.1824346304	0.745013468122	WQZGKKKJIJFFOK-UKFBFLRUSA-N	0.0		flat tautomer	637266769	1622.0	79.9913998282	1.0	148.364869261	0.745013468122	2.01	3.86076008767
19218665	637266769	396.0	74.1824346304	0.745013468122	WQZGKKKJIJFFOK-UKFBFLRUSA-N	0.0		flat tautomer	637266769	10861.0	79.8696662315	1.0	148.364869261	0.745013468122	2.01	3.86076008767
19218666	637266769	396.0	74.1824346304	0.745013468122	WQZGKKKJIJFFOK-UKFBFLRUSA-N	0.0		flat tautomer	637266769	11071.0	79.8696662315	1.0	148.364869261	0.745013468122	2.01	3.86076008767
19218667	637266769	396.0	74.1824346304	0.745013468122	WQZGKKKJIJFFOK-UKFBFLRUSA-N	0.0		flat tautomer	637266769	4005.0	79.5142785735	1.0	148.364869261	0.745013468122	2.01	3.86076008767
19218668	637266769	396.0	74.1824346304	0.745013468122	WQZGKKKJIJFFOK-UKFBFLRUSA-N	0.0		flat tautomer	637266769	11881.0	79.5142785735	1.0	148.364869261	0.745013468122	2.01	3.86076008767
19218669	637266769	396.0	74.1824346304	0.745013468122	WQZGKKKJIJFFOK-UKFBFLRUSA-N	0.0		flat tautomer	637266769	13196.0	79.5142785735	1.0	148.364869261	0.745013468122	2.01	3.86076008767
19218670	637266769	396.0	74.1824346304	0.745013468122	WQZGKKKJIJFFOK-UKFBFLRUSA-N	0.0		flat tautomer	637266769	4267.0	78.6925039621	1.0	148.364869261	0.745013468122	2.01	3.86076008767
19218671	637266769	396.0	74.1824346304	0.745013468122	WQZGKKKJIJFFOK-UKFBFLRUSA-N	0.0		flat tautomer	637266769	1849.0	78.2118316289	1.0	148.364869261	0.745013468122	2.01	3.86076008767
19218732	637266769	7411.0	74.1824346304	0.745013468122	WQZGKKKJIJFFOK-UKFBFLRUSA-N	0.0		flat tautomer	637266769	13591.0	87.9871627753	1.0	148.364869261	0.745013468122	2.01	3.86076008767
19218733	637266769	7411.0	74.1824346304	0.745013468122	WQZGKKKJIJFFOK-UKFBFLRUSA-N	0.0		flat tautomer	637266769	15081.0	87.9871627753	1.0	148.364869261	0.745013468122	2.01	3.86076008767
19218734	637266769	7411.0	74.1824346304	0.745013468122	WQZGKKKJIJFFOK-UKFBFLRUSA-N	0.0		flat tautomer	637266769	339.0	82.9065783148	1.0	148.364869261	0.745013468122	2.01	3.86076008767
19218735	637266769	7411.0	74.1824346304	0.745013468122	WQZGKKKJIJFFOK-UKFBFLRUSA-N	0.0		flat tautomer	637266769	3584.0	82.9065783148	1.0	148.364869261	0.745013468122	2.01	3.86076008767
19218736	637266769	7411.0	74.1824346304	0.745013468122	WQZGKKKJIJFFOK-UKFBFLRUSA-N	0.0		flat tautomer	637266769	15001.0	82.9065783148	1.0	148.364869261	0.745013468122	2.01	3.86076008767
19218737	637266769	7411.0	74.1824346304	0.745013468122	WQZGKKKJIJFFOK-UKFBFLRUSA-N	0.0		flat tautomer	637266769	10460.0	82.735182177	1.0	148.364869261	0.745013468122	2.01	3.86076008767
19218738	637266769	7411.0	74.1824346304	0.745013468122	WQZGKKKJIJFFOK-UKFBFLRUSA-N	0.0		flat tautomer	637266769	13745.0	82.735182177	1.0	148.364869261	0.745013468122	2.01	3.86076008767
19218739	637266769	7411.0	74.1824346304	0.745013468122	WQZGKKKJIJFFOK-UKFBFLRUSA-N	0.0		flat tautomer	637266769	1622.0	79.9913998282	1.0	148.364869261	0.745013468122	2.01	3.86076008767
19218740	637266769	7411.0	74.1824346304	0.745013468122	WQZGKKKJIJFFOK-UKFBFLRUSA-N	0.0		flat tautomer	637266769	10861.0	79.8696662315	1.0	148.364869261	0.745013468122	2.01	3.86076008767
19218741	637266769	7411.0	74.1824346304	0.745013468122	WQZGKKKJIJFFOK-UKFBFLRUSA-N	0.0		flat tautomer	637266769	11071.0	79.8696662315	1.0	148.364869261	0.745013468122	2.01	3.86076008767
19218742	637266769	7411.0	74.1824346304	0.745013468122	WQZGKKKJIJFFOK-UKFBFLRUSA-N	0.0		flat tautomer	637266769	4005.0	79.5142785735	1.0	148.364869261	0.745013468122	2.01	3.86076008767
19218743	637266769	7411.0	74.1824346304	0.745013468122	WQZGKKKJIJFFOK-UKFBFLRUSA-N	0.0		flat tautomer	637266769	11881.0	79.5142785735	1.0	148.364869261	0.745013468122	2.01	3.86076008767
19218744	637266769	7411.0	74.1824346304	0.745013468122	WQZGKKKJIJFFOK-UKFBFLRUSA-N	0.0		flat tautomer	637266769	13196.0	79.5142785735	1.0	148.364869261	0.745013468122	2.01	3.86076008767
19218745	637266769	7411.0	74.1824346304	0.745013468122	WQZGKKKJIJFFOK-UKFBFLRUSA-N	0.0		flat tautomer	637266769	4267.0	78.6925039621	1.0	148.364869261	0.745013468122	2.01	3.86076008767
19218746	637266769	7411.0	74.1824346304	0.745013468122	WQZGKKKJIJFFOK-UKFBFLRUSA-N	0.0		flat tautomer	637266769	1849.0	78.2118316289	1.0	148.364869261	0.745013468122	2.01	3.86076008767
13934698	637267041	1849.0	88.5543957967	0.624088952415	WQZGKKKJIJFFOK-UKFBFLRUSA-N	0.0		flat tautomer	637267041	4365.0	100.432973634	1.0	177.108791593	0.624088952415	2.01	3.86074100281
13934699	637267041	1849.0	88.5543957967	0.624088952415	WQZGKKKJIJFFOK-UKFBFLRUSA-N	0.0		flat tautomer	637267041	13591.0	98.8124792792	1.0	177.108791593	0.624088952415	2.01	3.86074100281
13934700	637267041	1849.0	88.5543957967	0.624088952415	WQZGKKKJIJFFOK-UKFBFLRUSA-N	0.0		flat tautomer	637267041	15081.0	98.8124792792	1.0	177.108791593	0.624088952415	2.01	3.86074100281
13934701	637267041	1849.0	88.5543957967	0.624088952415	WQZGKKKJIJFFOK-UKFBFLRUSA-N	0.0		flat tautomer	637267041	5031.0	96.9625735021	1.0	177.108791593	0.624088952415	2.01	3.86074100281
13934702	637267041	1849.0	88.5543957967	0.624088952415	WQZGKKKJIJFFOK-UKFBFLRUSA-N	0.0		flat tautomer	637267041	339.0	96.2781893848	1.0	177.108791593	0.624088952415	2.01	3.86074100281
13934703	637267041	1849.0	88.5543957967	0.624088952415	WQZGKKKJIJFFOK-UKFBFLRUSA-N	0.0		flat tautomer	637267041	3584.0	96.2781893848	1.0	177.108791593	0.624088952415	2.01	3.86074100281
13934704	637267041	1849.0	88.5543957967	0.624088952415	WQZGKKKJIJFFOK-UKFBFLRUSA-N	0.0		flat tautomer	637267041	6831.0	96.2781893848	1.0	177.108791593	0.624088952415	2.01	3.86074100281
13934705	637267041	1849.0	88.5543957967	0.624088952415	WQZGKKKJIJFFOK-UKFBFLRUSA-N	0.0		flat tautomer	637267041	4267.0	95.9065783148	1.0	177.108791593	0.624088952415	2.01	3.86074100281
13934708	637267041	1849.0	88.5543957967	0.624088952415	WQZGKKKJIJFFOK-UKFBFLRUSA-N	0.0		flat tautomer	637267041	15001.0	95.6307841426	1.0	177.108791593	0.624088952415	2.01	3.86074100281
13934709	637267041	1849.0	88.5543957967	0.624088952415	WQZGKKKJIJFFOK-UKFBFLRUSA-N	0.0		flat tautomer	637267041	1622.0	92.9430951487	1.0	177.108791593	0.624088952415	2.01	3.86074100281
13934710	637267041	1849.0	88.5543957967	0.624088952415	WQZGKKKJIJFFOK-UKFBFLRUSA-N	0.0		flat tautomer	637267041	4005.0	91.288192771	1.0	177.108791593	0.624088952415	2.01	3.86074100281
13934711	637267041	1849.0	88.5543957967	0.624088952415	WQZGKKKJIJFFOK-UKFBFLRUSA-N	0.0		flat tautomer	637267041	11881.0	91.288192771	1.0	177.108791593	0.624088952415	2.01	3.86074100281
13934712	637267041	1849.0	88.5543957967	0.624088952415	WQZGKKKJIJFFOK-UKFBFLRUSA-N	0.0		flat tautomer	637267041	13196.0	91.288192771	1.0	177.108791593	0.624088952415	2.01	3.86074100281
16153370	637271826	4365.0	93.388276692	0.591634386844	WQZGKKKJIJFFOK-UKFBFLRUSA-N	0.0		flat tautomer	637271826	5031.0	100.903089987	1.0	186.776553384	0.591634386844	2.01	3.86049465613
16153371	637271826	4365.0	93.388276692	0.591634386844	WQZGKKKJIJFFOK-UKFBFLRUSA-N	0.0		flat tautomer	637271826	13591.0	99.54668166	1.0	186.776553384	0.591634386844	2.01	3.86049465613
16153372	637271826	4365.0	93.388276692	0.591634386844	WQZGKKKJIJFFOK-UKFBFLRUSA-N	0.0		flat tautomer	637271826	15081.0	99.54668166	1.0	186.776553384	0.591634386844	2.01	3.86049465613
16153373	637271826	4365.0	93.388276692	0.591634386844	WQZGKKKJIJFFOK-UKFBFLRUSA-N	0.0		flat tautomer	637271826	1849.0	98.2757241304	1.0	186.776553384	0.591634386844	2.01	3.86049465613
19216527	637266769	5031.0	73.7099653886	0.749578662202	WQZGKKKJIJFFOK-UKFBFLRUSA-N	0.0		flat tautomer	637266769	13591.0	87.9871627753	1.0	147.419930777	0.749578662202	2.01	3.86048944074
19216528	637266769	5031.0	73.7099653886	0.749578662202	WQZGKKKJIJFFOK-UKFBFLRUSA-N	0.0		flat tautomer	637266769	15081.0	87.9871627753	1.0	147.419930777	0.749578662202	2.01	3.86048944074
19216529	637266769	5031.0	73.7099653886	0.749578662202	WQZGKKKJIJFFOK-UKFBFLRUSA-N	0.0		flat tautomer	637266769	339.0	82.9065783148	1.0	147.419930777	0.749578662202	2.01	3.86048944074
19216530	637266769	5031.0	73.7099653886	0.749578662202	WQZGKKKJIJFFOK-UKFBFLRUSA-N	0.0		flat tautomer	637266769	3584.0	82.9065783148	1.0	147.419930777	0.749578662202	2.01	3.86048944074
19216531	637266769	5031.0	73.7099653886	0.749578662202	WQZGKKKJIJFFOK-UKFBFLRUSA-N	0.0		flat tautomer	637266769	15001.0	82.9065783148	1.0	147.419930777	0.749578662202	2.01	3.86048944074
19216532	637266769	5031.0	73.7099653886	0.749578662202	WQZGKKKJIJFFOK-UKFBFLRUSA-N	0.0		flat tautomer	637266769	10460.0	82.735182177	1.0	147.419930777	0.749578662202	2.01	3.86048944074
19216533	637266769	5031.0	73.7099653886	0.749578662202	WQZGKKKJIJFFOK-UKFBFLRUSA-N	0.0		flat tautomer	637266769	13745.0	82.735182177	1.0	147.419930777	0.749578662202	2.01	3.86048944074
19216534	637266769	5031.0	73.7099653886	0.749578662202	WQZGKKKJIJFFOK-UKFBFLRUSA-N	0.0		flat tautomer	637266769	1622.0	79.9913998282	1.0	147.419930777	0.749578662202	2.01	3.86048944074
19216535	637266769	5031.0	73.7099653886	0.749578662202	WQZGKKKJIJFFOK-UKFBFLRUSA-N	0.0		flat tautomer	637266769	10861.0	79.8696662315	1.0	147.419930777	0.749578662202	2.01	3.86048944074
19216536	637266769	5031.0	73.7099653886	0.749578662202	WQZGKKKJIJFFOK-UKFBFLRUSA-N	0.0		flat tautomer	637266769	11071.0	79.8696662315	1.0	147.419930777	0.749578662202	2.01	3.86048944074
19216537	637266769	5031.0	73.7099653886	0.749578662202	WQZGKKKJIJFFOK-UKFBFLRUSA-N	0.0		flat tautomer	637266769	4005.0	79.5142785735	1.0	147.419930777	0.749578662202	2.01	3.86048944074
19216538	637266769	5031.0	73.7099653886	0.749578662202	WQZGKKKJIJFFOK-UKFBFLRUSA-N	0.0		flat tautomer	637266769	11881.0	79.5142785735	1.0	147.419930777	0.749578662202	2.01	3.86048944074
19216539	637266769	5031.0	73.7099653886	0.749578662202	WQZGKKKJIJFFOK-UKFBFLRUSA-N	0.0		flat tautomer	637266769	13196.0	79.5142785735	1.0	147.419930777	0.749578662202	2.01	3.86048944074
19216540	637266769	5031.0	73.7099653886	0.749578662202	WQZGKKKJIJFFOK-UKFBFLRUSA-N	0.0		flat tautomer	637266769	4267.0	78.6925039621	1.0	147.419930777	0.749578662202	2.01	3.86048944074
19216541	637266769	5031.0	73.7099653886	0.749578662202	WQZGKKKJIJFFOK-UKFBFLRUSA-N	0.0		flat tautomer	637266769	1849.0	78.2118316289	1.0	147.419930777	0.749578662202	2.01	3.86048944074
45894593	637266462	6123.0	84.6197887583	0.66301099456	WQZGKKKJIJFFOK-UKFBFLRUSA-N	0.0		flat tautomer	637266462	13330.0	83.3233063904	1.0	166.646612781	0.66301099456	2.01	3.86036455704
45894612	637266462	13330.0	84.6197887583	0.66301099456	WQZGKKKJIJFFOK-UKFBFLRUSA-N	0.0		flat tautomer	637266462	6123.0	83.3233063904	1.0	166.646612781	0.66301099456	2.01	3.86036455704
4740372	637270822	2754.0	93.3726341434	0.591634386844	WQZGKKKJIJFFOK-UKFBFLRUSA-N	0.0		flat tautomer	637270822	1248.0	102.987162775	1.0	186.745268287	0.591634386844	2.01	3.86033298764
4740373	637270822	2754.0	93.3726341434	0.591634386844	WQZGKKKJIJFFOK-UKFBFLRUSA-N	0.0		flat tautomer	637270822	5136.0	102.987162775	1.0	186.745268287	0.591634386844	2.01	3.86033298764
4740376	637270822	2754.0	93.3726341434	0.591634386844	WQZGKKKJIJFFOK-UKFBFLRUSA-N	0.0		flat tautomer	637270822	1179.0	97.1524273409	1.0	186.745268287	0.591634386844	2.01	3.86033298764
4740377	637270822	2754.0	93.3726341434	0.591634386844	WQZGKKKJIJFFOK-UKFBFLRUSA-N	0.0		flat tautomer	637270822	1656.0	97.1524273409	1.0	186.745268287	0.591634386844	2.01	3.86033298764
4740828	637270822	5746.0	93.3726341434	0.591634386844	WQZGKKKJIJFFOK-UKFBFLRUSA-N	0.0		flat tautomer	637270822	1248.0	102.987162775	1.0	186.745268287	0.591634386844	2.01	3.86033298764
4740829	637270822	5746.0	93.3726341434	0.591634386844	WQZGKKKJIJFFOK-UKFBFLRUSA-N	0.0		flat tautomer	637270822	5136.0	102.987162775	1.0	186.745268287	0.591634386844	2.01	3.86033298764
4740832	637270822	5746.0	93.3726341434	0.591634386844	WQZGKKKJIJFFOK-UKFBFLRUSA-N	0.0		flat tautomer	637270822	1179.0	97.1524273409	1.0	186.745268287	0.591634386844	2.01	3.86033298764
4740833	637270822	5746.0	93.3726341434	0.591634386844	WQZGKKKJIJFFOK-UKFBFLRUSA-N	0.0		flat tautomer	637270822	1656.0	97.1524273409	1.0	186.745268287	0.591634386844	2.01	3.86033298764
4740380	637270822	2754.0	93.3726341434	0.591634386844	WQZGKKKJIJFFOK-UKFBFLRUSA-N	0.0		flat tautomer	637270822	1011.0	94.3904055908	1.0	186.745268287	0.591634386844	2.01	3.86033298764
4740381	637270822	2754.0	93.3726341434	0.591634386844	WQZGKKKJIJFFOK-UKFBFLRUSA-N	0.0		flat tautomer	637270822	1203.0	94.3904055908	1.0	186.745268287	0.591634386844	2.01	3.86033298764
4740383	637270822	2754.0	93.3726341434	0.591634386844	WQZGKKKJIJFFOK-UKFBFLRUSA-N	0.0		flat tautomer	637270822	2127.0	94.3904055908	1.0	186.745268287	0.591634386844	2.01	3.86033298764
4740384	637270822	2754.0	93.3726341434	0.591634386844	WQZGKKKJIJFFOK-UKFBFLRUSA-N	0.0		flat tautomer	637270822	7236.0	94.3904055908	1.0	186.745268287	0.591634386844	2.01	3.86033298764
4740385	637270822	2754.0	93.3726341434	0.591634386844	WQZGKKKJIJFFOK-UKFBFLRUSA-N	0.0		flat tautomer	637270822	11520.0	94.3904055908	1.0	186.745268287	0.591634386844	2.01	3.86033298764
4740836	637270822	5746.0	93.3726341434	0.591634386844	WQZGKKKJIJFFOK-UKFBFLRUSA-N	0.0		flat tautomer	637270822	1011.0	94.3904055908	1.0	186.745268287	0.591634386844	2.01	3.86033298764
4740837	637270822	5746.0	93.3726341434	0.591634386844	WQZGKKKJIJFFOK-UKFBFLRUSA-N	0.0		flat tautomer	637270822	1203.0	94.3904055908	1.0	186.745268287	0.591634386844	2.01	3.86033298764
4740839	637270822	5746.0	93.3726341434	0.591634386844	WQZGKKKJIJFFOK-UKFBFLRUSA-N	0.0		flat tautomer	637270822	2127.0	94.3904055908	1.0	186.745268287	0.591634386844	2.01	3.86033298764
4740840	637270822	5746.0	93.3726341434	0.591634386844	WQZGKKKJIJFFOK-UKFBFLRUSA-N	0.0		flat tautomer	637270822	7236.0	94.3904055908	1.0	186.745268287	0.591634386844	2.01	3.86033298764
4740841	637270822	5746.0	93.3726341434	0.591634386844	WQZGKKKJIJFFOK-UKFBFLRUSA-N	0.0		flat tautomer	637270822	11520.0	94.3904055908	1.0	186.745268287	0.591634386844	2.01	3.86033298764
11749072	637265280	396.0	76.6556077263	0.72055628807	WQZGKKKJIJFFOK-UKFBFLRUSA-N	0.0		flat tautomer	637265280	5031.0	100.013676223	1.0	153.311215453	0.72055628807	2.01	3.86019704698
11749073	637265280	396.0	76.6556077263	0.72055628807	WQZGKKKJIJFFOK-UKFBFLRUSA-N	0.0		flat tautomer	637265280	339.0	97.19859629	1.0	153.311215453	0.72055628807	2.01	3.86019704698
11749074	637265280	396.0	76.6556077263	0.72055628807	WQZGKKKJIJFFOK-UKFBFLRUSA-N	0.0		flat tautomer	637265280	3584.0	97.19859629	1.0	153.311215453	0.72055628807	2.01	3.86019704698
11749075	637265280	396.0	76.6556077263	0.72055628807	WQZGKKKJIJFFOK-UKFBFLRUSA-N	0.0		flat tautomer	637265280	6831.0	97.19859629	1.0	153.311215453	0.72055628807	2.01	3.86019704698
11749076	637265280	396.0	76.6556077263	0.72055628807	WQZGKKKJIJFFOK-UKFBFLRUSA-N	0.0		flat tautomer	637265280	4267.0	95.8632794328	1.0	153.311215453	0.72055628807	2.01	3.86019704698
11749077	637265280	396.0	76.6556077263	0.72055628807	WQZGKKKJIJFFOK-UKFBFLRUSA-N	0.0		flat tautomer	637265280	1622.0	94.5816987087	1.0	153.311215453	0.72055628807	2.01	3.86019704698
11749078	637265280	396.0	76.6556077263	0.72055628807	WQZGKKKJIJFFOK-UKFBFLRUSA-N	0.0		flat tautomer	637265280	1383.0	93.8996294549	1.0	153.311215453	0.72055628807	2.01	3.86019704698
11749079	637265280	396.0	76.6556077263	0.72055628807	WQZGKKKJIJFFOK-UKFBFLRUSA-N	0.0		flat tautomer	637265280	4366.0	93.8996294549	1.0	153.311215453	0.72055628807	2.01	3.86019704698
11749954	637265280	7411.0	76.6556077263	0.72055628807	WQZGKKKJIJFFOK-UKFBFLRUSA-N	0.0		flat tautomer	637265280	5031.0	100.013676223	1.0	153.311215453	0.72055628807	2.01	3.86019704698
11749955	637265280	7411.0	76.6556077263	0.72055628807	WQZGKKKJIJFFOK-UKFBFLRUSA-N	0.0		flat tautomer	637265280	339.0	97.19859629	1.0	153.311215453	0.72055628807	2.01	3.86019704698
11749956	637265280	7411.0	76.6556077263	0.72055628807	WQZGKKKJIJFFOK-UKFBFLRUSA-N	0.0		flat tautomer	637265280	3584.0	97.19859629	1.0	153.311215453	0.72055628807	2.01	3.86019704698
11749957	637265280	7411.0	76.6556077263	0.72055628807	WQZGKKKJIJFFOK-UKFBFLRUSA-N	0.0		flat tautomer	637265280	6831.0	97.19859629	1.0	153.311215453	0.72055628807	2.01	3.86019704698
11749958	637265280	7411.0	76.6556077263	0.72055628807	WQZGKKKJIJFFOK-UKFBFLRUSA-N	0.0		flat tautomer	637265280	4267.0	95.8632794328	1.0	153.311215453	0.72055628807	2.01	3.86019704698
11749959	637265280	7411.0	76.6556077263	0.72055628807	WQZGKKKJIJFFOK-UKFBFLRUSA-N	0.0		flat tautomer	637265280	1622.0	94.5816987087	1.0	153.311215453	0.72055628807	2.01	3.86019704698
11749960	637265280	7411.0	76.6556077263	0.72055628807	WQZGKKKJIJFFOK-UKFBFLRUSA-N	0.0		flat tautomer	637265280	1383.0	93.8996294549	1.0	153.311215453	0.72055628807	2.01	3.86019704698
11749961	637265280	7411.0	76.6556077263	0.72055628807	WQZGKKKJIJFFOK-UKFBFLRUSA-N	0.0		flat tautomer	637265280	4366.0	93.8996294549	1.0	153.311215453	0.72055628807	2.01	3.86019704698
19219762	637266769	1622.0	81.209714836	0.694182199378	WQZGKKKJIJFFOK-UKFBFLRUSA-N	0.0		flat tautomer	637266769	4005.0	79.5142785735	1.0	159.028557147	0.694182199378	2.01	3.85954547427
19219763	637266769	1622.0	81.209714836	0.694182199378	WQZGKKKJIJFFOK-UKFBFLRUSA-N	0.0		flat tautomer	637266769	11881.0	79.5142785735	1.0	159.028557147	0.694182199378	2.01	3.85954547427
19219764	637266769	1622.0	81.209714836	0.694182199378	WQZGKKKJIJFFOK-UKFBFLRUSA-N	0.0		flat tautomer	637266769	13196.0	79.5142785735	1.0	159.028557147	0.694182199378	2.01	3.85954547427
19219867	637266769	10861.0	81.0496351456	0.694182199378	WQZGKKKJIJFFOK-UKFBFLRUSA-N	0.0		flat tautomer	637266769	4005.0	79.5142785735	1.0	159.028557147	0.694182199378	2.01	3.85954547427
19219868	637266769	10861.0	81.0496351456	0.694182199378	WQZGKKKJIJFFOK-UKFBFLRUSA-N	0.0		flat tautomer	637266769	11881.0	79.5142785735	1.0	159.028557147	0.694182199378	2.01	3.85954547427
19219869	637266769	10861.0	81.0496351456	0.694182199378	WQZGKKKJIJFFOK-UKFBFLRUSA-N	0.0		flat tautomer	637266769	13196.0	79.5142785735	1.0	159.028557147	0.694182199378	2.01	3.85954547427
19219882	637266769	11071.0	81.0496351456	0.694182199378	WQZGKKKJIJFFOK-UKFBFLRUSA-N	0.0		flat tautomer	637266769	4005.0	79.5142785735	1.0	159.028557147	0.694182199378	2.01	3.85954547427
19219883	637266769	11071.0	81.0496351456	0.694182199378	WQZGKKKJIJFFOK-UKFBFLRUSA-N	0.0		flat tautomer	637266769	11881.0	79.5142785735	1.0	159.028557147	0.694182199378	2.01	3.85954547427
19219884	637266769	11071.0	81.0496351456	0.694182199378	WQZGKKKJIJFFOK-UKFBFLRUSA-N	0.0		flat tautomer	637266769	13196.0	79.5142785735	1.0	159.028557147	0.694182199378	2.01	3.85954547427
19219897	637266769	13745.0	83.9956786262	0.694182199378	WQZGKKKJIJFFOK-UKFBFLRUSA-N	0.0		flat tautomer	637266769	4005.0	79.5142785735	1.0	159.028557147	0.694182199378	2.01	3.85954547427
19219898	637266769	13745.0	83.9956786262	0.694182199378	WQZGKKKJIJFFOK-UKFBFLRUSA-N	0.0		flat tautomer	637266769	11881.0	79.5142785735	1.0	159.028557147	0.694182199378	2.01	3.85954547427
19219899	637266769	13745.0	83.9956786262	0.694182199378	WQZGKKKJIJFFOK-UKFBFLRUSA-N	0.0		flat tautomer	637266769	13196.0	79.5142785735	1.0	159.028557147	0.694182199378	2.01	3.85954547427
50438080	637271761	7135.0	70.8356471442	0.780734309111	WQZGKKKJIJFFOK-UKFBFLRUSA-N	0.0		flat tautomer	637271761	8940.0	70.6989700043	1.0	141.397940009	0.780734309111	2.01	3.85954048737
50438081	637271761	8940.0	70.8356471442	0.780734309111	WQZGKKKJIJFFOK-UKFBFLRUSA-N	0.0		flat tautomer	637271761	7135.0	70.6989700043	1.0	141.397940009	0.780734309111	2.01	3.85954048737
19218146	637266769	1622.0	81.209714836	0.705601094323	WQZGKKKJIJFFOK-UKFBFLRUSA-N	0.0		flat tautomer	637266769	1849.0	78.2118316289	1.0	156.423663258	0.705601094323	2.01	3.85935242454
19218251	637266769	10861.0	81.0496351456	0.705601094323	WQZGKKKJIJFFOK-UKFBFLRUSA-N	0.0		flat tautomer	637266769	1849.0	78.2118316289	1.0	156.423663258	0.705601094323	2.01	3.85935242454
19218266	637266769	11071.0	81.0496351456	0.705601094323	WQZGKKKJIJFFOK-UKFBFLRUSA-N	0.0		flat tautomer	637266769	1849.0	78.2118316289	1.0	156.423663258	0.705601094323	2.01	3.85935242454
19218281	637266769	13745.0	83.9956786262	0.705601094323	WQZGKKKJIJFFOK-UKFBFLRUSA-N	0.0		flat tautomer	637266769	1849.0	78.2118316289	1.0	156.423663258	0.705601094323	2.01	3.85935242454
19708141	637270876	5031.0	88.3936186349	0.624088952415	WQZGKKKJIJFFOK-UKFBFLRUSA-N	0.0		flat tautomer	637270876	1622.0	91.251811973	1.0	176.78723727	0.624088952415	2.01	3.8589874421
19708142	637270876	5031.0	88.3936186349	0.624088952415	WQZGKKKJIJFFOK-UKFBFLRUSA-N	0.0		flat tautomer	637270876	10460.0	91.2240256689	1.0	176.78723727	0.624088952415	2.01	3.8589874421
19708143	637270876	5031.0	88.3936186349	0.624088952415	WQZGKKKJIJFFOK-UKFBFLRUSA-N	0.0		flat tautomer	637270876	13745.0	91.2240256689	1.0	176.78723727	0.624088952415	2.01	3.8589874421
19708144	637270876	5031.0	88.3936186349	0.624088952415	WQZGKKKJIJFFOK-UKFBFLRUSA-N	0.0		flat tautomer	637270876	339.0	90.5867002359	1.0	176.78723727	0.624088952415	2.01	3.8589874421
19708145	637270876	5031.0	88.3936186349	0.624088952415	WQZGKKKJIJFFOK-UKFBFLRUSA-N	0.0		flat tautomer	637270876	3584.0	90.5867002359	1.0	176.78723727	0.624088952415	2.01	3.8589874421
19708146	637270876	5031.0	88.3936186349	0.624088952415	WQZGKKKJIJFFOK-UKFBFLRUSA-N	0.0		flat tautomer	637270876	6831.0	90.5867002359	1.0	176.78723727	0.624088952415	2.01	3.8589874421
19708138	637270876	5031.0	88.3936186349	0.624088952415	WQZGKKKJIJFFOK-UKFBFLRUSA-N	0.0		flat tautomer	637270876	1849.0	93.9507819773	1.0	176.78723727	0.624088952415	2.01	3.8589874421
19708139	637270876	5031.0	88.3936186349	0.624088952415	WQZGKKKJIJFFOK-UKFBFLRUSA-N	0.0		flat tautomer	637270876	13591.0	93.2604276555	1.0	176.78723727	0.624088952415	2.01	3.8589874421
19708140	637270876	5031.0	88.3936186349	0.624088952415	WQZGKKKJIJFFOK-UKFBFLRUSA-N	0.0		flat tautomer	637270876	15081.0	93.2604276555	1.0	176.78723727	0.624088952415	2.01	3.8589874421
16161082	637271826	13745.0	88.3381873145	0.624088952415	WQZGKKKJIJFFOK-UKFBFLRUSA-N	0.0		flat tautomer	637271826	5031.0	100.903089987	1.0	176.676374629	0.624088952415	2.01	3.85838231049
16161083	637271826	13745.0	88.3381873145	0.624088952415	WQZGKKKJIJFFOK-UKFBFLRUSA-N	0.0		flat tautomer	637271826	13591.0	99.54668166	1.0	176.676374629	0.624088952415	2.01	3.85838231049
16161084	637271826	13745.0	88.3381873145	0.624088952415	WQZGKKKJIJFFOK-UKFBFLRUSA-N	0.0		flat tautomer	637271826	15081.0	99.54668166	1.0	176.676374629	0.624088952415	2.01	3.85838231049
16161085	637271826	13745.0	88.3381873145	0.624088952415	WQZGKKKJIJFFOK-UKFBFLRUSA-N	0.0		flat tautomer	637271826	1849.0	98.2757241304	1.0	176.676374629	0.624088952415	2.01	3.85838231049
16161086	637271826	13745.0	88.3381873145	0.624088952415	WQZGKKKJIJFFOK-UKFBFLRUSA-N	0.0		flat tautomer	637271826	4365.0	95.0741724254	1.0	176.676374629	0.624088952415	2.01	3.85838231049
16161087	637271826	13745.0	88.3381873145	0.624088952415	WQZGKKKJIJFFOK-UKFBFLRUSA-N	0.0		flat tautomer	637271826	339.0	93.1706962272	1.0	176.676374629	0.624088952415	2.01	3.85838231049
16161088	637271826	13745.0	88.3381873145	0.624088952415	WQZGKKKJIJFFOK-UKFBFLRUSA-N	0.0		flat tautomer	637271826	3584.0	93.1706962272	1.0	176.676374629	0.624088952415	2.01	3.85838231049
16161089	637271826	13745.0	88.3381873145	0.624088952415	WQZGKKKJIJFFOK-UKFBFLRUSA-N	0.0		flat tautomer	637271826	6831.0	93.1706962272	1.0	176.676374629	0.624088952415	2.01	3.85838231049
16161090	637271826	13745.0	88.3381873145	0.624088952415	WQZGKKKJIJFFOK-UKFBFLRUSA-N	0.0		flat tautomer	637271826	1622.0	92.4828041021	1.0	176.676374629	0.624088952415	2.01	3.85838231049
16161093	637271826	13745.0	88.3381873145	0.624088952415	WQZGKKKJIJFFOK-UKFBFLRUSA-N	0.0		flat tautomer	637271826	15001.0	92.1040252676	1.0	176.676374629	0.624088952415	2.01	3.85838231049
16161094	637271826	13745.0	88.3381873145	0.624088952415	WQZGKKKJIJFFOK-UKFBFLRUSA-N	0.0		flat tautomer	637271826	1383.0	91.2790142558	1.0	176.676374629	0.624088952415	2.01	3.85838231049
16161095	637271826	13745.0	88.3381873145	0.624088952415	WQZGKKKJIJFFOK-UKFBFLRUSA-N	0.0		flat tautomer	637271826	4366.0	91.2790142558	1.0	176.676374629	0.624088952415	2.01	3.85838231049
16153311	637271826	1849.0	96.0963674839	0.591634386844	WQZGKKKJIJFFOK-UKFBFLRUSA-N	0.0		flat tautomer	637271826	339.0	93.1706962272	1.0	186.341392454	0.591634386844	2.01	3.8582440977
16153312	637271826	1849.0	96.0963674839	0.591634386844	WQZGKKKJIJFFOK-UKFBFLRUSA-N	0.0		flat tautomer	637271826	3584.0	93.1706962272	1.0	186.341392454	0.591634386844	2.01	3.8582440977
16153313	637271826	1849.0	96.0963674839	0.591634386844	WQZGKKKJIJFFOK-UKFBFLRUSA-N	0.0		flat tautomer	637271826	6831.0	93.1706962272	1.0	186.341392454	0.591634386844	2.01	3.8582440977
16153375	637271826	4365.0	93.388276692	0.591634386844	WQZGKKKJIJFFOK-UKFBFLRUSA-N	0.0		flat tautomer	637271826	339.0	93.1706962272	1.0	186.341392454	0.591634386844	2.01	3.8582440977
16153376	637271826	4365.0	93.388276692	0.591634386844	WQZGKKKJIJFFOK-UKFBFLRUSA-N	0.0		flat tautomer	637271826	3584.0	93.1706962272	1.0	186.341392454	0.591634386844	2.01	3.8582440977
16153377	637271826	4365.0	93.388276692	0.591634386844	WQZGKKKJIJFFOK-UKFBFLRUSA-N	0.0		flat tautomer	637271826	6831.0	93.1706962272	1.0	186.341392454	0.591634386844	2.01	3.8582440977
16153567	637271826	5031.0	100.609064893	0.591634386844	WQZGKKKJIJFFOK-UKFBFLRUSA-N	0.0		flat tautomer	637271826	339.0	93.1706962272	1.0	186.341392454	0.591634386844	2.01	3.8582440977
16153568	637271826	5031.0	100.609064893	0.591634386844	WQZGKKKJIJFFOK-UKFBFLRUSA-N	0.0		flat tautomer	637271826	3584.0	93.1706962272	1.0	186.341392454	0.591634386844	2.01	3.8582440977
16153569	637271826	5031.0	100.609064893	0.591634386844	WQZGKKKJIJFFOK-UKFBFLRUSA-N	0.0		flat tautomer	637271826	6831.0	93.1706962272	1.0	186.341392454	0.591634386844	2.01	3.8582440977
2252624	637264959	1157.0	41.3448615652	0.687711913266	WQZGKKKJIJFFOK-UKFBFLRUSA-N	0.0		flat tautomer	637264959	1157.0	40.0560111249	2.0	80.1120222499	0.687711913266	2.01	3.85773662194
2252715	637264959	2964.0	41.3448615652	0.687711913266	WQZGKKKJIJFFOK-UKFBFLRUSA-N	0.0		flat tautomer	637264959	2964.0	40.0560111249	2.0	80.1120222499	0.687711913266	2.01	3.85773662194
19707942	637270876	1622.0	88.2773660775	0.624088952415	WQZGKKKJIJFFOK-UKFBFLRUSA-N	0.0		flat tautomer	637270876	5031.0	95.0762380392	1.0	176.554732155	0.624088952415	2.01	3.85771801058
19707943	637270876	1622.0	88.2773660775	0.624088952415	WQZGKKKJIJFFOK-UKFBFLRUSA-N	0.0		flat tautomer	637270876	1849.0	93.9507819773	1.0	176.554732155	0.624088952415	2.01	3.85771801058
19707944	637270876	1622.0	88.2773660775	0.624088952415	WQZGKKKJIJFFOK-UKFBFLRUSA-N	0.0		flat tautomer	637270876	13591.0	93.2604276555	1.0	176.554732155	0.624088952415	2.01	3.85771801058
19707945	637270876	1622.0	88.2773660775	0.624088952415	WQZGKKKJIJFFOK-UKFBFLRUSA-N	0.0		flat tautomer	637270876	15081.0	93.2604276555	1.0	176.554732155	0.624088952415	2.01	3.85771801058
19707947	637270876	1622.0	88.2773660775	0.624088952415	WQZGKKKJIJFFOK-UKFBFLRUSA-N	0.0		flat tautomer	637270876	10460.0	91.2240256689	1.0	176.554732155	0.624088952415	2.01	3.85771801058
19707948	637270876	1622.0	88.2773660775	0.624088952415	WQZGKKKJIJFFOK-UKFBFLRUSA-N	0.0		flat tautomer	637270876	13745.0	91.2240256689	1.0	176.554732155	0.624088952415	2.01	3.85771801058
19707949	637270876	1622.0	88.2773660775	0.624088952415	WQZGKKKJIJFFOK-UKFBFLRUSA-N	0.0		flat tautomer	637270876	339.0	90.5867002359	1.0	176.554732155	0.624088952415	2.01	3.85771801058
19707950	637270876	1622.0	88.2773660775	0.624088952415	WQZGKKKJIJFFOK-UKFBFLRUSA-N	0.0		flat tautomer	637270876	3584.0	90.5867002359	1.0	176.554732155	0.624088952415	2.01	3.85771801058
19707951	637270876	1622.0	88.2773660775	0.624088952415	WQZGKKKJIJFFOK-UKFBFLRUSA-N	0.0		flat tautomer	637270876	6831.0	90.5867002359	1.0	176.554732155	0.624088952415	2.01	3.85771801058
16168319	637271826	10163.0	70.3242216583	0.783393415404	WQZGKKKJIJFFOK-UKFBFLRUSA-N	0.0		flat tautomer	637271826	339.0	93.1706962272	1.0	140.648443317	0.783393415404	2.01	3.85769355994
16168320	637271826	10163.0	70.3242216583	0.783393415404	WQZGKKKJIJFFOK-UKFBFLRUSA-N	0.0		flat tautomer	637271826	3584.0	93.1706962272	1.0	140.648443317	0.783393415404	2.01	3.85769355994
16168321	637271826	10163.0	70.3242216583	0.783393415404	WQZGKKKJIJFFOK-UKFBFLRUSA-N	0.0		flat tautomer	637271826	6831.0	93.1706962272	1.0	140.648443317	0.783393415404	2.01	3.85769355994
16168322	637271826	10163.0	70.3242216583	0.783393415404	WQZGKKKJIJFFOK-UKFBFLRUSA-N	0.0		flat tautomer	637271826	1622.0	92.4828041021	1.0	140.648443317	0.783393415404	2.01	3.85769355994
16168325	637271826	10163.0	70.3242216583	0.783393415404	WQZGKKKJIJFFOK-UKFBFLRUSA-N	0.0		flat tautomer	637271826	15001.0	92.1040252676	1.0	140.648443317	0.783393415404	2.01	3.85769355994
16168326	637271826	10163.0	70.3242216583	0.783393415404	WQZGKKKJIJFFOK-UKFBFLRUSA-N	0.0		flat tautomer	637271826	1383.0	91.2790142558	1.0	140.648443317	0.783393415404	2.01	3.85769355994
16168327	637271826	10163.0	70.3242216583	0.783393415404	WQZGKKKJIJFFOK-UKFBFLRUSA-N	0.0		flat tautomer	637271826	4366.0	91.2790142558	1.0	140.648443317	0.783393415404	2.01	3.85769355994
52152991	637266642	3238.0	104.505845406	0.533457102236	WQZGKKKJIJFFOK-UKFBFLRUSA-N	0.0		flat tautomer	637266642	4218.0	103.247183569	1.0	206.494367138	0.533457102236	2.01	3.85745565409
52153071	637266642	4218.0	104.505845406	0.533457102236	WQZGKKKJIJFFOK-UKFBFLRUSA-N	0.0		flat tautomer	637266642	3238.0	103.247183569	1.0	206.494367138	0.533457102236	2.01	3.85745565409
16168618	637271826	396.0	76.3893398369	0.72055628807	WQZGKKKJIJFFOK-UKFBFLRUSA-N	0.0		flat tautomer	637271826	5031.0	100.903089987	1.0	152.778679674	0.72055628807	2.01	3.85684051467
16168619	637271826	396.0	76.3893398369	0.72055628807	WQZGKKKJIJFFOK-UKFBFLRUSA-N	0.0		flat tautomer	637271826	13591.0	99.54668166	1.0	152.778679674	0.72055628807	2.01	3.85684051467
16168620	637271826	396.0	76.3893398369	0.72055628807	WQZGKKKJIJFFOK-UKFBFLRUSA-N	0.0		flat tautomer	637271826	15081.0	99.54668166	1.0	152.778679674	0.72055628807	2.01	3.85684051467
16168621	637271826	396.0	76.3893398369	0.72055628807	WQZGKKKJIJFFOK-UKFBFLRUSA-N	0.0		flat tautomer	637271826	1849.0	98.2757241304	1.0	152.778679674	0.72055628807	2.01	3.85684051467
16168622	637271826	396.0	76.3893398369	0.72055628807	WQZGKKKJIJFFOK-UKFBFLRUSA-N	0.0		flat tautomer	637271826	4365.0	95.0741724254	1.0	152.778679674	0.72055628807	2.01	3.85684051467
16168623	637271826	396.0	76.3893398369	0.72055628807	WQZGKKKJIJFFOK-UKFBFLRUSA-N	0.0		flat tautomer	637271826	339.0	93.1706962272	1.0	152.778679674	0.72055628807	2.01	3.85684051467
16168624	637271826	396.0	76.3893398369	0.72055628807	WQZGKKKJIJFFOK-UKFBFLRUSA-N	0.0		flat tautomer	637271826	3584.0	93.1706962272	1.0	152.778679674	0.72055628807	2.01	3.85684051467
16168625	637271826	396.0	76.3893398369	0.72055628807	WQZGKKKJIJFFOK-UKFBFLRUSA-N	0.0		flat tautomer	637271826	6831.0	93.1706962272	1.0	152.778679674	0.72055628807	2.01	3.85684051467
16168626	637271826	396.0	76.3893398369	0.72055628807	WQZGKKKJIJFFOK-UKFBFLRUSA-N	0.0		flat tautomer	637271826	1622.0	92.4828041021	1.0	152.778679674	0.72055628807	2.01	3.85684051467
16168629	637271826	396.0	76.3893398369	0.72055628807	WQZGKKKJIJFFOK-UKFBFLRUSA-N	0.0		flat tautomer	637271826	15001.0	92.1040252676	1.0	152.778679674	0.72055628807	2.01	3.85684051467
16168630	637271826	396.0	76.3893398369	0.72055628807	WQZGKKKJIJFFOK-UKFBFLRUSA-N	0.0		flat tautomer	637271826	1383.0	91.2790142558	1.0	152.778679674	0.72055628807	2.01	3.85684051467
16168631	637271826	396.0	76.3893398369	0.72055628807	WQZGKKKJIJFFOK-UKFBFLRUSA-N	0.0		flat tautomer	637271826	4366.0	91.2790142558	1.0	152.778679674	0.72055628807	2.01	3.85684051467
16169658	637271826	7411.0	76.3893398369	0.72055628807	WQZGKKKJIJFFOK-UKFBFLRUSA-N	0.0		flat tautomer	637271826	5031.0	100.903089987	1.0	152.778679674	0.72055628807	2.01	3.85684051467
16169659	637271826	7411.0	76.3893398369	0.72055628807	WQZGKKKJIJFFOK-UKFBFLRUSA-N	0.0		flat tautomer	637271826	13591.0	99.54668166	1.0	152.778679674	0.72055628807	2.01	3.85684051467
16169660	637271826	7411.0	76.3893398369	0.72055628807	WQZGKKKJIJFFOK-UKFBFLRUSA-N	0.0		flat tautomer	637271826	15081.0	99.54668166	1.0	152.778679674	0.72055628807	2.01	3.85684051467
16169661	637271826	7411.0	76.3893398369	0.72055628807	WQZGKKKJIJFFOK-UKFBFLRUSA-N	0.0		flat tautomer	637271826	1849.0	98.2757241304	1.0	152.778679674	0.72055628807	2.01	3.85684051467
16169662	637271826	7411.0	76.3893398369	0.72055628807	WQZGKKKJIJFFOK-UKFBFLRUSA-N	0.0		flat tautomer	637271826	4365.0	95.0741724254	1.0	152.778679674	0.72055628807	2.01	3.85684051467
16169663	637271826	7411.0	76.3893398369	0.72055628807	WQZGKKKJIJFFOK-UKFBFLRUSA-N	0.0		flat tautomer	637271826	339.0	93.1706962272	1.0	152.778679674	0.72055628807	2.01	3.85684051467
16169664	637271826	7411.0	76.3893398369	0.72055628807	WQZGKKKJIJFFOK-UKFBFLRUSA-N	0.0		flat tautomer	637271826	3584.0	93.1706962272	1.0	152.778679674	0.72055628807	2.01	3.85684051467
16169665	637271826	7411.0	76.3893398369	0.72055628807	WQZGKKKJIJFFOK-UKFBFLRUSA-N	0.0		flat tautomer	637271826	6831.0	93.1706962272	1.0	152.778679674	0.72055628807	2.01	3.85684051467
16169666	637271826	7411.0	76.3893398369	0.72055628807	WQZGKKKJIJFFOK-UKFBFLRUSA-N	0.0		flat tautomer	637271826	1622.0	92.4828041021	1.0	152.778679674	0.72055628807	2.01	3.85684051467
16169669	637271826	7411.0	76.3893398369	0.72055628807	WQZGKKKJIJFFOK-UKFBFLRUSA-N	0.0		flat tautomer	637271826	15001.0	92.1040252676	1.0	152.778679674	0.72055628807	2.01	3.85684051467
16169670	637271826	7411.0	76.3893398369	0.72055628807	WQZGKKKJIJFFOK-UKFBFLRUSA-N	0.0		flat tautomer	637271826	1383.0	91.2790142558	1.0	152.778679674	0.72055628807	2.01	3.85684051467
16169671	637271826	7411.0	76.3893398369	0.72055628807	WQZGKKKJIJFFOK-UKFBFLRUSA-N	0.0		flat tautomer	637271826	4366.0	91.2790142558	1.0	152.778679674	0.72055628807	2.01	3.85684051467
11753730	637265280	10107.0	83.0172766123	0.66301099456	WQZGKKKJIJFFOK-UKFBFLRUSA-N	0.0		flat tautomer	637265280	13591.0	105.424812155	1.0	166.034553225	0.66301099456	2.01	3.85681507857
11753731	637265280	10107.0	83.0172766123	0.66301099456	WQZGKKKJIJFFOK-UKFBFLRUSA-N	0.0		flat tautomer	637265280	15081.0	105.424812155	1.0	166.034553225	0.66301099456	2.01	3.85681507857
11753732	637265280	10107.0	83.0172766123	0.66301099456	WQZGKKKJIJFFOK-UKFBFLRUSA-N	0.0		flat tautomer	637265280	1849.0	103.779891912	1.0	166.034553225	0.66301099456	2.01	3.85681507857
11753733	637265280	10107.0	83.0172766123	0.66301099456	WQZGKKKJIJFFOK-UKFBFLRUSA-N	0.0		flat tautomer	637265280	4365.0	103.154281982	1.0	166.034553225	0.66301099456	2.01	3.85681507857
11753734	637265280	10107.0	83.0172766123	0.66301099456	WQZGKKKJIJFFOK-UKFBFLRUSA-N	0.0		flat tautomer	637265280	5031.0	100.013676223	1.0	166.034553225	0.66301099456	2.01	3.85681507857
11753735	637265280	10107.0	83.0172766123	0.66301099456	WQZGKKKJIJFFOK-UKFBFLRUSA-N	0.0		flat tautomer	637265280	339.0	97.19859629	1.0	166.034553225	0.66301099456	2.01	3.85681507857
11753736	637265280	10107.0	83.0172766123	0.66301099456	WQZGKKKJIJFFOK-UKFBFLRUSA-N	0.0		flat tautomer	637265280	3584.0	97.19859629	1.0	166.034553225	0.66301099456	2.01	3.85681507857
11753737	637265280	10107.0	83.0172766123	0.66301099456	WQZGKKKJIJFFOK-UKFBFLRUSA-N	0.0		flat tautomer	637265280	6831.0	97.19859629	1.0	166.034553225	0.66301099456	2.01	3.85681507857
11753738	637265280	10107.0	83.0172766123	0.66301099456	WQZGKKKJIJFFOK-UKFBFLRUSA-N	0.0		flat tautomer	637265280	4267.0	95.8632794328	1.0	166.034553225	0.66301099456	2.01	3.85681507857
11753739	637265280	10107.0	83.0172766123	0.66301099456	WQZGKKKJIJFFOK-UKFBFLRUSA-N	0.0		flat tautomer	637265280	1622.0	94.5816987087	1.0	166.034553225	0.66301099456	2.01	3.85681507857
11753740	637265280	10107.0	83.0172766123	0.66301099456	WQZGKKKJIJFFOK-UKFBFLRUSA-N	0.0		flat tautomer	637265280	1383.0	93.8996294549	1.0	166.034553225	0.66301099456	2.01	3.85681507857
11753741	637265280	10107.0	83.0172766123	0.66301099456	WQZGKKKJIJFFOK-UKFBFLRUSA-N	0.0		flat tautomer	637265280	4366.0	93.8996294549	1.0	166.034553225	0.66301099456	2.01	3.85681507857
16181227	637271826	5031.0	100.609064893	0.552704654755	WQZGKKKJIJFFOK-UKFBFLRUSA-N	0.0		flat tautomer	637271826	13591.0	99.54668166	1.0	199.09336332	0.552704654755	2.01	3.85643921749
16181228	637271826	5031.0	100.609064893	0.552704654755	WQZGKKKJIJFFOK-UKFBFLRUSA-N	0.0		flat tautomer	637271826	15081.0	99.54668166	1.0	199.09336332	0.552704654755	2.01	3.85643921749
16172666	637271826	10107.0	79.2572748687	0.694182199378	WQZGKKKJIJFFOK-UKFBFLRUSA-N	0.0		flat tautomer	637271826	5031.0	100.903089987	1.0	158.514549737	0.694182199378	2.01	3.85642300985
16172667	637271826	10107.0	79.2572748687	0.694182199378	WQZGKKKJIJFFOK-UKFBFLRUSA-N	0.0		flat tautomer	637271826	13591.0	99.54668166	1.0	158.514549737	0.694182199378	2.01	3.85642300985
16172668	637271826	10107.0	79.2572748687	0.694182199378	WQZGKKKJIJFFOK-UKFBFLRUSA-N	0.0		flat tautomer	637271826	15081.0	99.54668166	1.0	158.514549737	0.694182199378	2.01	3.85642300985
16172669	637271826	10107.0	79.2572748687	0.694182199378	WQZGKKKJIJFFOK-UKFBFLRUSA-N	0.0		flat tautomer	637271826	1849.0	98.2757241304	1.0	158.514549737	0.694182199378	2.01	3.85642300985
16172670	637271826	10107.0	79.2572748687	0.694182199378	WQZGKKKJIJFFOK-UKFBFLRUSA-N	0.0		flat tautomer	637271826	4365.0	95.0741724254	1.0	158.514549737	0.694182199378	2.01	3.85642300985
16172671	637271826	10107.0	79.2572748687	0.694182199378	WQZGKKKJIJFFOK-UKFBFLRUSA-N	0.0		flat tautomer	637271826	339.0	93.1706962272	1.0	158.514549737	0.694182199378	2.01	3.85642300985
16172672	637271826	10107.0	79.2572748687	0.694182199378	WQZGKKKJIJFFOK-UKFBFLRUSA-N	0.0		flat tautomer	637271826	3584.0	93.1706962272	1.0	158.514549737	0.694182199378	2.01	3.85642300985
16172673	637271826	10107.0	79.2572748687	0.694182199378	WQZGKKKJIJFFOK-UKFBFLRUSA-N	0.0		flat tautomer	637271826	6831.0	93.1706962272	1.0	158.514549737	0.694182199378	2.01	3.85642300985
16172674	637271826	10107.0	79.2572748687	0.694182199378	WQZGKKKJIJFFOK-UKFBFLRUSA-N	0.0		flat tautomer	637271826	1622.0	92.4828041021	1.0	158.514549737	0.694182199378	2.01	3.85642300985
16172677	637271826	10107.0	79.2572748687	0.694182199378	WQZGKKKJIJFFOK-UKFBFLRUSA-N	0.0		flat tautomer	637271826	15001.0	92.1040252676	1.0	158.514549737	0.694182199378	2.01	3.85642300985
16172678	637271826	10107.0	79.2572748687	0.694182199378	WQZGKKKJIJFFOK-UKFBFLRUSA-N	0.0		flat tautomer	637271826	1383.0	91.2790142558	1.0	158.514549737	0.694182199378	2.01	3.85642300985
16172679	637271826	10107.0	79.2572748687	0.694182199378	WQZGKKKJIJFFOK-UKFBFLRUSA-N	0.0		flat tautomer	637271826	4366.0	91.2790142558	1.0	158.514549737	0.694182199378	2.01	3.85642300985
18588446	637265556	1157.0	44.0793549986	0.624088952415	WQZGKKKJIJFFOK-UKFBFLRUSA-N	0.0		flat tautomer	637265556	1157.0	45.9706162223	2.0	88.1587099972	0.624088952415	2.01	3.85642103995
18588597	637265556	2964.0	44.0793549986	0.624088952415	WQZGKKKJIJFFOK-UKFBFLRUSA-N	0.0		flat tautomer	637265556	2964.0	45.9706162223	2.0	88.1587099972	0.624088952415	2.01	3.85642103995
19219594	637266769	10861.0	81.0496351456	0.687711913266	WQZGKKKJIJFFOK-UKFBFLRUSA-N	0.0		flat tautomer	637266769	1622.0	79.9913998282	1.0	159.982799656	0.687711913266	2.01	3.8562836799
19219609	637266769	11071.0	81.0496351456	0.687711913266	WQZGKKKJIJFFOK-UKFBFLRUSA-N	0.0		flat tautomer	637266769	1622.0	79.9913998282	1.0	159.982799656	0.687711913266	2.01	3.8562836799
19219624	637266769	13745.0	83.9956786262	0.687711913266	WQZGKKKJIJFFOK-UKFBFLRUSA-N	0.0		flat tautomer	637266769	1622.0	79.9913998282	1.0	159.982799656	0.687711913266	2.01	3.8562836799
11742670	637265280	10861.0	88.1169066414	0.624088952415	WQZGKKKJIJFFOK-UKFBFLRUSA-N	0.0		flat tautomer	637265280	13591.0	105.424812155	1.0	176.233813283	0.624088952415	2.01	3.85596379638
11742671	637265280	10861.0	88.1169066414	0.624088952415	WQZGKKKJIJFFOK-UKFBFLRUSA-N	0.0		flat tautomer	637265280	15081.0	105.424812155	1.0	176.233813283	0.624088952415	2.01	3.85596379638
11742672	637265280	10861.0	88.1169066414	0.624088952415	WQZGKKKJIJFFOK-UKFBFLRUSA-N	0.0		flat tautomer	637265280	1849.0	103.779891912	1.0	176.233813283	0.624088952415	2.01	3.85596379638
11742673	637265280	10861.0	88.1169066414	0.624088952415	WQZGKKKJIJFFOK-UKFBFLRUSA-N	0.0		flat tautomer	637265280	4365.0	103.154281982	1.0	176.233813283	0.624088952415	2.01	3.85596379638
11742674	637265280	10861.0	88.1169066414	0.624088952415	WQZGKKKJIJFFOK-UKFBFLRUSA-N	0.0		flat tautomer	637265280	5031.0	100.013676223	1.0	176.233813283	0.624088952415	2.01	3.85596379638
11742675	637265280	10861.0	88.1169066414	0.624088952415	WQZGKKKJIJFFOK-UKFBFLRUSA-N	0.0		flat tautomer	637265280	339.0	97.19859629	1.0	176.233813283	0.624088952415	2.01	3.85596379638
11742676	637265280	10861.0	88.1169066414	0.624088952415	WQZGKKKJIJFFOK-UKFBFLRUSA-N	0.0		flat tautomer	637265280	3584.0	97.19859629	1.0	176.233813283	0.624088952415	2.01	3.85596379638
11742677	637265280	10861.0	88.1169066414	0.624088952415	WQZGKKKJIJFFOK-UKFBFLRUSA-N	0.0		flat tautomer	637265280	6831.0	97.19859629	1.0	176.233813283	0.624088952415	2.01	3.85596379638
11742678	637265280	10861.0	88.1169066414	0.624088952415	WQZGKKKJIJFFOK-UKFBFLRUSA-N	0.0		flat tautomer	637265280	4267.0	95.8632794328	1.0	176.233813283	0.624088952415	2.01	3.85596379638
11742679	637265280	10861.0	88.1169066414	0.624088952415	WQZGKKKJIJFFOK-UKFBFLRUSA-N	0.0		flat tautomer	637265280	1622.0	94.5816987087	1.0	176.233813283	0.624088952415	2.01	3.85596379638
11742680	637265280	10861.0	88.1169066414	0.624088952415	WQZGKKKJIJFFOK-UKFBFLRUSA-N	0.0		flat tautomer	637265280	1383.0	93.8996294549	1.0	176.233813283	0.624088952415	2.01	3.85596379638
11742681	637265280	10861.0	88.1169066414	0.624088952415	WQZGKKKJIJFFOK-UKFBFLRUSA-N	0.0		flat tautomer	637265280	4366.0	93.8996294549	1.0	176.233813283	0.624088952415	2.01	3.85596379638
11742684	637265280	11071.0	88.1169066414	0.624088952415	WQZGKKKJIJFFOK-UKFBFLRUSA-N	0.0		flat tautomer	637265280	13591.0	105.424812155	1.0	176.233813283	0.624088952415	2.01	3.85596379638
11742685	637265280	11071.0	88.1169066414	0.624088952415	WQZGKKKJIJFFOK-UKFBFLRUSA-N	0.0		flat tautomer	637265280	15081.0	105.424812155	1.0	176.233813283	0.624088952415	2.01	3.85596379638
11742686	637265280	11071.0	88.1169066414	0.624088952415	WQZGKKKJIJFFOK-UKFBFLRUSA-N	0.0		flat tautomer	637265280	1849.0	103.779891912	1.0	176.233813283	0.624088952415	2.01	3.85596379638
11742687	637265280	11071.0	88.1169066414	0.624088952415	WQZGKKKJIJFFOK-UKFBFLRUSA-N	0.0		flat tautomer	637265280	4365.0	103.154281982	1.0	176.233813283	0.624088952415	2.01	3.85596379638
11742688	637265280	11071.0	88.1169066414	0.624088952415	WQZGKKKJIJFFOK-UKFBFLRUSA-N	0.0		flat tautomer	637265280	5031.0	100.013676223	1.0	176.233813283	0.624088952415	2.01	3.85596379638
11742689	637265280	11071.0	88.1169066414	0.624088952415	WQZGKKKJIJFFOK-UKFBFLRUSA-N	0.0		flat tautomer	637265280	339.0	97.19859629	1.0	176.233813283	0.624088952415	2.01	3.85596379638
11742690	637265280	11071.0	88.1169066414	0.624088952415	WQZGKKKJIJFFOK-UKFBFLRUSA-N	0.0		flat tautomer	637265280	3584.0	97.19859629	1.0	176.233813283	0.624088952415	2.01	3.85596379638
11742691	637265280	11071.0	88.1169066414	0.624088952415	WQZGKKKJIJFFOK-UKFBFLRUSA-N	0.0		flat tautomer	637265280	6831.0	97.19859629	1.0	176.233813283	0.624088952415	2.01	3.85596379638
11742692	637265280	11071.0	88.1169066414	0.624088952415	WQZGKKKJIJFFOK-UKFBFLRUSA-N	0.0		flat tautomer	637265280	4267.0	95.8632794328	1.0	176.233813283	0.624088952415	2.01	3.85596379638
11742693	637265280	11071.0	88.1169066414	0.624088952415	WQZGKKKJIJFFOK-UKFBFLRUSA-N	0.0		flat tautomer	637265280	1622.0	94.5816987087	1.0	176.233813283	0.624088952415	2.01	3.85596379638
11742694	637265280	11071.0	88.1169066414	0.624088952415	WQZGKKKJIJFFOK-UKFBFLRUSA-N	0.0		flat tautomer	637265280	1383.0	93.8996294549	1.0	176.233813283	0.624088952415	2.01	3.85596379638
11742695	637265280	11071.0	88.1169066414	0.624088952415	WQZGKKKJIJFFOK-UKFBFLRUSA-N	0.0		flat tautomer	637265280	4366.0	93.8996294549	1.0	176.233813283	0.624088952415	2.01	3.85596379638
19707031	637270876	1849.0	69.7189666328	0.788758947678	WQZGKKKJIJFFOK-UKFBFLRUSA-N	0.0		flat tautomer	637270876	1622.0	91.251811973	1.0	139.437933266	0.788758947678	2.01	3.85594049605
19707032	637270876	1849.0	69.7189666328	0.788758947678	WQZGKKKJIJFFOK-UKFBFLRUSA-N	0.0		flat tautomer	637270876	10460.0	91.2240256689	1.0	139.437933266	0.788758947678	2.01	3.85594049605
19707033	637270876	1849.0	69.7189666328	0.788758947678	WQZGKKKJIJFFOK-UKFBFLRUSA-N	0.0		flat tautomer	637270876	13745.0	91.2240256689	1.0	139.437933266	0.788758947678	2.01	3.85594049605
19707034	637270876	1849.0	69.7189666328	0.788758947678	WQZGKKKJIJFFOK-UKFBFLRUSA-N	0.0		flat tautomer	637270876	339.0	90.5867002359	1.0	139.437933266	0.788758947678	2.01	3.85594049605
19707035	637270876	1849.0	69.7189666328	0.788758947678	WQZGKKKJIJFFOK-UKFBFLRUSA-N	0.0		flat tautomer	637270876	3584.0	90.5867002359	1.0	139.437933266	0.788758947678	2.01	3.85594049605
19707036	637270876	1849.0	69.7189666328	0.788758947678	WQZGKKKJIJFFOK-UKFBFLRUSA-N	0.0		flat tautomer	637270876	6831.0	90.5867002359	1.0	139.437933266	0.788758947678	2.01	3.85594049605
19707039	637270876	1849.0	69.7189666328	0.788758947678	WQZGKKKJIJFFOK-UKFBFLRUSA-N	0.0		flat tautomer	637270876	15001.0	86.9746941347	1.0	139.437933266	0.788758947678	2.01	3.85594049605
19707040	637270876	1849.0	69.7189666328	0.788758947678	WQZGKKKJIJFFOK-UKFBFLRUSA-N	0.0		flat tautomer	637270876	4365.0	85.30980392	1.0	139.437933266	0.788758947678	2.01	3.85594049605
19707041	637270876	1849.0	69.7189666328	0.788758947678	WQZGKKKJIJFFOK-UKFBFLRUSA-N	0.0		flat tautomer	637270876	4037.0	83.6458915609	1.0	139.437933266	0.788758947678	2.01	3.85594049605
13927989	637267041	1175.0	95.0639892043	0.591634386844	WQZGKKKJIJFFOK-UKFBFLRUSA-N	0.0		flat tautomer	637267041	1622.0	92.9430951487	1.0	185.886190297	0.591634386844	2.01	3.85588566813
13928517	637267041	4267.0	94.1051303433	0.591634386844	WQZGKKKJIJFFOK-UKFBFLRUSA-N	0.0		flat tautomer	637267041	1622.0	92.9430951487	1.0	185.886190297	0.591634386844	2.01	3.85588566813
13928533	637267041	4365.0	99.3585258895	0.591634386844	WQZGKKKJIJFFOK-UKFBFLRUSA-N	0.0		flat tautomer	637267041	1622.0	92.9430951487	1.0	185.886190297	0.591634386844	2.01	3.85588566813
13928709	637267041	5031.0	96.3410351573	0.591634386844	WQZGKKKJIJFFOK-UKFBFLRUSA-N	0.0		flat tautomer	637267041	1622.0	92.9430951487	1.0	185.886190297	0.591634386844	2.01	3.85588566813
19220159	637266769	13745.0	83.9956786262	0.66301099456	WQZGKKKJIJFFOK-UKFBFLRUSA-N	0.0		flat tautomer	637266769	339.0	82.9065783148	1.0	165.81315663	0.66301099456	2.01	3.85552873031
19220160	637266769	13745.0	83.9956786262	0.66301099456	WQZGKKKJIJFFOK-UKFBFLRUSA-N	0.0		flat tautomer	637266769	3584.0	82.9065783148	1.0	165.81315663	0.66301099456	2.01	3.85552873031
19220161	637266769	13745.0	83.9956786262	0.66301099456	WQZGKKKJIJFFOK-UKFBFLRUSA-N	0.0		flat tautomer	637266769	15001.0	82.9065783148	1.0	165.81315663	0.66301099456	2.01	3.85552873031
13947418	637267041	5031.0	96.3410351573	0.57023892861	WQZGKKKJIJFFOK-UKFBFLRUSA-N	0.0		flat tautomer	637267041	4365.0	100.432973634	1.0	192.682070315	0.57023892861	2.01	3.85499266352
13947419	637267041	5031.0	96.3410351573	0.57023892861	WQZGKKKJIJFFOK-UKFBFLRUSA-N	0.0		flat tautomer	637267041	13591.0	98.8124792792	1.0	192.682070315	0.57023892861	2.01	3.85499266352
13947420	637267041	5031.0	96.3410351573	0.57023892861	WQZGKKKJIJFFOK-UKFBFLRUSA-N	0.0		flat tautomer	637267041	15081.0	98.8124792792	1.0	192.682070315	0.57023892861	2.01	3.85499266352
19219490	637266769	1622.0	81.209714836	0.687711913266	WQZGKKKJIJFFOK-UKFBFLRUSA-N	0.0		flat tautomer	637266769	10861.0	79.8696662315	1.0	159.739332463	0.687711913266	2.01	3.85481568638
19219491	637266769	1622.0	81.209714836	0.687711913266	WQZGKKKJIJFFOK-UKFBFLRUSA-N	0.0		flat tautomer	637266769	11071.0	79.8696662315	1.0	159.739332463	0.687711913266	2.01	3.85481568638
19219596	637266769	10861.0	81.0496351456	0.687711913266	WQZGKKKJIJFFOK-UKFBFLRUSA-N	0.0		flat tautomer	637266769	11071.0	79.8696662315	1.0	159.739332463	0.687711913266	2.01	3.85481568638
19219610	637266769	11071.0	81.0496351456	0.687711913266	WQZGKKKJIJFFOK-UKFBFLRUSA-N	0.0		flat tautomer	637266769	10861.0	79.8696662315	1.0	159.739332463	0.687711913266	2.01	3.85481568638
19219625	637266769	13745.0	83.9956786262	0.687711913266	WQZGKKKJIJFFOK-UKFBFLRUSA-N	0.0		flat tautomer	637266769	10861.0	79.8696662315	1.0	159.739332463	0.687711913266	2.01	3.85481568638
19219626	637266769	13745.0	83.9956786262	0.687711913266	WQZGKKKJIJFFOK-UKFBFLRUSA-N	0.0		flat tautomer	637266769	11071.0	79.8696662315	1.0	159.739332463	0.687711913266	2.01	3.85481568638
19218687	637266769	5031.0	73.7099653886	0.745013468122	WQZGKKKJIJFFOK-UKFBFLRUSA-N	0.0		flat tautomer	637266769	13591.0	87.9871627753	1.0	147.419930777	0.745013468122	2.01	3.85459803838
19218688	637266769	5031.0	73.7099653886	0.745013468122	WQZGKKKJIJFFOK-UKFBFLRUSA-N	0.0		flat tautomer	637266769	15081.0	87.9871627753	1.0	147.419930777	0.745013468122	2.01	3.85459803838
19218689	637266769	5031.0	73.7099653886	0.745013468122	WQZGKKKJIJFFOK-UKFBFLRUSA-N	0.0		flat tautomer	637266769	339.0	82.9065783148	1.0	147.419930777	0.745013468122	2.01	3.85459803838
19218690	637266769	5031.0	73.7099653886	0.745013468122	WQZGKKKJIJFFOK-UKFBFLRUSA-N	0.0		flat tautomer	637266769	3584.0	82.9065783148	1.0	147.419930777	0.745013468122	2.01	3.85459803838
19218691	637266769	5031.0	73.7099653886	0.745013468122	WQZGKKKJIJFFOK-UKFBFLRUSA-N	0.0		flat tautomer	637266769	15001.0	82.9065783148	1.0	147.419930777	0.745013468122	2.01	3.85459803838
19218692	637266769	5031.0	73.7099653886	0.745013468122	WQZGKKKJIJFFOK-UKFBFLRUSA-N	0.0		flat tautomer	637266769	10460.0	82.735182177	1.0	147.419930777	0.745013468122	2.01	3.85459803838
19218693	637266769	5031.0	73.7099653886	0.745013468122	WQZGKKKJIJFFOK-UKFBFLRUSA-N	0.0		flat tautomer	637266769	13745.0	82.735182177	1.0	147.419930777	0.745013468122	2.01	3.85459803838
19218694	637266769	5031.0	73.7099653886	0.745013468122	WQZGKKKJIJFFOK-UKFBFLRUSA-N	0.0		flat tautomer	637266769	1622.0	79.9913998282	1.0	147.419930777	0.745013468122	2.01	3.85459803838
19218695	637266769	5031.0	73.7099653886	0.745013468122	WQZGKKKJIJFFOK-UKFBFLRUSA-N	0.0		flat tautomer	637266769	10861.0	79.8696662315	1.0	147.419930777	0.745013468122	2.01	3.85459803838
19218696	637266769	5031.0	73.7099653886	0.745013468122	WQZGKKKJIJFFOK-UKFBFLRUSA-N	0.0		flat tautomer	637266769	11071.0	79.8696662315	1.0	147.419930777	0.745013468122	2.01	3.85459803838
19218697	637266769	5031.0	73.7099653886	0.745013468122	WQZGKKKJIJFFOK-UKFBFLRUSA-N	0.0		flat tautomer	637266769	4005.0	79.5142785735	1.0	147.419930777	0.745013468122	2.01	3.85459803838
19218698	637266769	5031.0	73.7099653886	0.745013468122	WQZGKKKJIJFFOK-UKFBFLRUSA-N	0.0		flat tautomer	637266769	11881.0	79.5142785735	1.0	147.419930777	0.745013468122	2.01	3.85459803838
19218699	637266769	5031.0	73.7099653886	0.745013468122	WQZGKKKJIJFFOK-UKFBFLRUSA-N	0.0		flat tautomer	637266769	13196.0	79.5142785735	1.0	147.419930777	0.745013468122	2.01	3.85459803838
19218700	637266769	5031.0	73.7099653886	0.745013468122	WQZGKKKJIJFFOK-UKFBFLRUSA-N	0.0		flat tautomer	637266769	4267.0	78.6925039621	1.0	147.419930777	0.745013468122	2.01	3.85459803838
19218701	637266769	5031.0	73.7099653886	0.745013468122	WQZGKKKJIJFFOK-UKFBFLRUSA-N	0.0		flat tautomer	637266769	1849.0	78.2118316289	1.0	147.419930777	0.745013468122	2.01	3.85459803838
11735530	637265280	1175.0	92.8096683018	0.591634386844	WQZGKKKJIJFFOK-UKFBFLRUSA-N	0.0		flat tautomer	637265280	13591.0	105.424812155	1.0	185.619336604	0.591634386844	2.01	3.8545010686
11735531	637265280	1175.0	92.8096683018	0.591634386844	WQZGKKKJIJFFOK-UKFBFLRUSA-N	0.0		flat tautomer	637265280	15081.0	105.424812155	1.0	185.619336604	0.591634386844	2.01	3.8545010686
11735532	637265280	1175.0	92.8096683018	0.591634386844	WQZGKKKJIJFFOK-UKFBFLRUSA-N	0.0		flat tautomer	637265280	1849.0	103.779891912	1.0	185.619336604	0.591634386844	2.01	3.8545010686
11735533	637265280	1175.0	92.8096683018	0.591634386844	WQZGKKKJIJFFOK-UKFBFLRUSA-N	0.0		flat tautomer	637265280	4365.0	103.154281982	1.0	185.619336604	0.591634386844	2.01	3.8545010686
11735534	637265280	1175.0	92.8096683018	0.591634386844	WQZGKKKJIJFFOK-UKFBFLRUSA-N	0.0		flat tautomer	637265280	5031.0	100.013676223	1.0	185.619336604	0.591634386844	2.01	3.8545010686
11735535	637265280	1175.0	92.8096683018	0.591634386844	WQZGKKKJIJFFOK-UKFBFLRUSA-N	0.0		flat tautomer	637265280	339.0	97.19859629	1.0	185.619336604	0.591634386844	2.01	3.8545010686
11735536	637265280	1175.0	92.8096683018	0.591634386844	WQZGKKKJIJFFOK-UKFBFLRUSA-N	0.0		flat tautomer	637265280	3584.0	97.19859629	1.0	185.619336604	0.591634386844	2.01	3.8545010686
11735537	637265280	1175.0	92.8096683018	0.591634386844	WQZGKKKJIJFFOK-UKFBFLRUSA-N	0.0		flat tautomer	637265280	6831.0	97.19859629	1.0	185.619336604	0.591634386844	2.01	3.8545010686
11735538	637265280	1175.0	92.8096683018	0.591634386844	WQZGKKKJIJFFOK-UKFBFLRUSA-N	0.0		flat tautomer	637265280	4267.0	95.8632794328	1.0	185.619336604	0.591634386844	2.01	3.8545010686
11735539	637265280	1175.0	92.8096683018	0.591634386844	WQZGKKKJIJFFOK-UKFBFLRUSA-N	0.0		flat tautomer	637265280	1622.0	94.5816987087	1.0	185.619336604	0.591634386844	2.01	3.8545010686
11735540	637265280	1175.0	92.8096683018	0.591634386844	WQZGKKKJIJFFOK-UKFBFLRUSA-N	0.0		flat tautomer	637265280	1383.0	93.8996294549	1.0	185.619336604	0.591634386844	2.01	3.8545010686
11735541	637265280	1175.0	92.8096683018	0.591634386844	WQZGKKKJIJFFOK-UKFBFLRUSA-N	0.0		flat tautomer	637265280	4366.0	93.8996294549	1.0	185.619336604	0.591634386844	2.01	3.8545010686
16159583	637271826	10163.0	70.3242216583	0.780734309111	WQZGKKKJIJFFOK-UKFBFLRUSA-N	0.0		flat tautomer	637271826	339.0	93.1706962272	1.0	140.648443317	0.780734309111	2.01	3.8544158006
16159584	637271826	10163.0	70.3242216583	0.780734309111	WQZGKKKJIJFFOK-UKFBFLRUSA-N	0.0		flat tautomer	637271826	3584.0	93.1706962272	1.0	140.648443317	0.780734309111	2.01	3.8544158006
16159585	637271826	10163.0	70.3242216583	0.780734309111	WQZGKKKJIJFFOK-UKFBFLRUSA-N	0.0		flat tautomer	637271826	6831.0	93.1706962272	1.0	140.648443317	0.780734309111	2.01	3.8544158006
16159586	637271826	10163.0	70.3242216583	0.780734309111	WQZGKKKJIJFFOK-UKFBFLRUSA-N	0.0		flat tautomer	637271826	1622.0	92.4828041021	1.0	140.648443317	0.780734309111	2.01	3.8544158006
16159589	637271826	10163.0	70.3242216583	0.780734309111	WQZGKKKJIJFFOK-UKFBFLRUSA-N	0.0		flat tautomer	637271826	15001.0	92.1040252676	1.0	140.648443317	0.780734309111	2.01	3.8544158006
16159590	637271826	10163.0	70.3242216583	0.780734309111	WQZGKKKJIJFFOK-UKFBFLRUSA-N	0.0		flat tautomer	637271826	1383.0	91.2790142558	1.0	140.648443317	0.780734309111	2.01	3.8544158006
16159591	637271826	10163.0	70.3242216583	0.780734309111	WQZGKKKJIJFFOK-UKFBFLRUSA-N	0.0		flat tautomer	637271826	4366.0	91.2790142558	1.0	140.648443317	0.780734309111	2.01	3.8544158006
13947246	637267041	4365.0	99.3585258895	0.57023892861	WQZGKKKJIJFFOK-UKFBFLRUSA-N	0.0		flat tautomer	637267041	339.0	96.2781893848	1.0	192.55637877	0.57023892861	2.01	3.85436383159
13947247	637267041	4365.0	99.3585258895	0.57023892861	WQZGKKKJIJFFOK-UKFBFLRUSA-N	0.0		flat tautomer	637267041	3584.0	96.2781893848	1.0	192.55637877	0.57023892861	2.01	3.85436383159
13947248	637267041	4365.0	99.3585258895	0.57023892861	WQZGKKKJIJFFOK-UKFBFLRUSA-N	0.0		flat tautomer	637267041	6831.0	96.2781893848	1.0	192.55637877	0.57023892861	2.01	3.85436383159
13947422	637267041	5031.0	96.3410351573	0.57023892861	WQZGKKKJIJFFOK-UKFBFLRUSA-N	0.0		flat tautomer	637267041	339.0	96.2781893848	1.0	192.55637877	0.57023892861	2.01	3.85436383159
13947423	637267041	5031.0	96.3410351573	0.57023892861	WQZGKKKJIJFFOK-UKFBFLRUSA-N	0.0		flat tautomer	637267041	3584.0	96.2781893848	1.0	192.55637877	0.57023892861	2.01	3.85436383159
13947424	637267041	5031.0	96.3410351573	0.57023892861	WQZGKKKJIJFFOK-UKFBFLRUSA-N	0.0		flat tautomer	637267041	6831.0	96.2781893848	1.0	192.55637877	0.57023892861	2.01	3.85436383159
52152703	637266642	3238.0	104.505845406	0.531365230058	WQZGKKKJIJFFOK-UKFBFLRUSA-N	0.0		flat tautomer	637266642	4218.0	103.247183569	1.0	206.494367138	0.531365230058	2.01	3.85366847172
52152783	637266642	4218.0	104.505845406	0.531365230058	WQZGKKKJIJFFOK-UKFBFLRUSA-N	0.0		flat tautomer	637266642	3238.0	103.247183569	1.0	206.494367138	0.531365230058	2.01	3.85366847172
7492403	637266903	5031.0	83.0362121727	0.749578662202	WQZGKKKJIJFFOK-UKFBFLRUSA-N	0.0		flat tautomer	637266903	12891.0	73.189767482	1.0	146.379534964	0.749578662202	2.01	3.85366012236
7492404	637266903	5031.0	83.0362121727	0.749578662202	WQZGKKKJIJFFOK-UKFBFLRUSA-N	0.0		flat tautomer	637266903	14875.0	73.189767482	1.0	146.379534964	0.749578662202	2.01	3.85366012236
19220162	637266769	13745.0	83.9956786262	0.66301099456	WQZGKKKJIJFFOK-UKFBFLRUSA-N	0.0		flat tautomer	637266769	10460.0	82.735182177	1.0	165.470364354	0.66301099456	2.01	3.85353451082
13929213	637267041	396.0	73.1791420106	0.749578662202	WQZGKKKJIJFFOK-UKFBFLRUSA-N	0.0		flat tautomer	637267041	5031.0	96.9625735021	1.0	146.358284021	0.749578662202	2.01	3.85352024904
13929214	637267041	396.0	73.1791420106	0.749578662202	WQZGKKKJIJFFOK-UKFBFLRUSA-N	0.0		flat tautomer	637267041	339.0	96.2781893848	1.0	146.358284021	0.749578662202	2.01	3.85352024904
13929215	637267041	396.0	73.1791420106	0.749578662202	WQZGKKKJIJFFOK-UKFBFLRUSA-N	0.0		flat tautomer	637267041	3584.0	96.2781893848	1.0	146.358284021	0.749578662202	2.01	3.85352024904
13929216	637267041	396.0	73.1791420106	0.749578662202	WQZGKKKJIJFFOK-UKFBFLRUSA-N	0.0		flat tautomer	637267041	6831.0	96.2781893848	1.0	146.358284021	0.749578662202	2.01	3.85352024904
13929217	637267041	396.0	73.1791420106	0.749578662202	WQZGKKKJIJFFOK-UKFBFLRUSA-N	0.0		flat tautomer	637267041	4267.0	95.9065783148	1.0	146.358284021	0.749578662202	2.01	3.85352024904
13929220	637267041	396.0	73.1791420106	0.749578662202	WQZGKKKJIJFFOK-UKFBFLRUSA-N	0.0		flat tautomer	637267041	15001.0	95.6307841426	1.0	146.358284021	0.749578662202	2.01	3.85352024904
13929221	637267041	396.0	73.1791420106	0.749578662202	WQZGKKKJIJFFOK-UKFBFLRUSA-N	0.0		flat tautomer	637267041	1622.0	92.9430951487	1.0	146.358284021	0.749578662202	2.01	3.85352024904
13929222	637267041	396.0	73.1791420106	0.749578662202	WQZGKKKJIJFFOK-UKFBFLRUSA-N	0.0		flat tautomer	637267041	4005.0	91.288192771	1.0	146.358284021	0.749578662202	2.01	3.85352024904
13929223	637267041	396.0	73.1791420106	0.749578662202	WQZGKKKJIJFFOK-UKFBFLRUSA-N	0.0		flat tautomer	637267041	11881.0	91.288192771	1.0	146.358284021	0.749578662202	2.01	3.85352024904
13929224	637267041	396.0	73.1791420106	0.749578662202	WQZGKKKJIJFFOK-UKFBFLRUSA-N	0.0		flat tautomer	637267041	13196.0	91.288192771	1.0	146.358284021	0.749578662202	2.01	3.85352024904
13929225	637267041	396.0	73.1791420106	0.749578662202	WQZGKKKJIJFFOK-UKFBFLRUSA-N	0.0		flat tautomer	637267041	1849.0	90.9244530386	1.0	146.358284021	0.749578662202	2.01	3.85352024904
13930029	637267041	7411.0	73.1791420106	0.749578662202	WQZGKKKJIJFFOK-UKFBFLRUSA-N	0.0		flat tautomer	637267041	5031.0	96.9625735021	1.0	146.358284021	0.749578662202	2.01	3.85352024904
13930030	637267041	7411.0	73.1791420106	0.749578662202	WQZGKKKJIJFFOK-UKFBFLRUSA-N	0.0		flat tautomer	637267041	339.0	96.2781893848	1.0	146.358284021	0.749578662202	2.01	3.85352024904
13930031	637267041	7411.0	73.1791420106	0.749578662202	WQZGKKKJIJFFOK-UKFBFLRUSA-N	0.0		flat tautomer	637267041	3584.0	96.2781893848	1.0	146.358284021	0.749578662202	2.01	3.85352024904
13930032	637267041	7411.0	73.1791420106	0.749578662202	WQZGKKKJIJFFOK-UKFBFLRUSA-N	0.0		flat tautomer	637267041	6831.0	96.2781893848	1.0	146.358284021	0.749578662202	2.01	3.85352024904
13930033	637267041	7411.0	73.1791420106	0.749578662202	WQZGKKKJIJFFOK-UKFBFLRUSA-N	0.0		flat tautomer	637267041	4267.0	95.9065783148	1.0	146.358284021	0.749578662202	2.01	3.85352024904
13930036	637267041	7411.0	73.1791420106	0.749578662202	WQZGKKKJIJFFOK-UKFBFLRUSA-N	0.0		flat tautomer	637267041	15001.0	95.6307841426	1.0	146.358284021	0.749578662202	2.01	3.85352024904
13930037	637267041	7411.0	73.1791420106	0.749578662202	WQZGKKKJIJFFOK-UKFBFLRUSA-N	0.0		flat tautomer	637267041	1622.0	92.9430951487	1.0	146.358284021	0.749578662202	2.01	3.85352024904
13930038	637267041	7411.0	73.1791420106	0.749578662202	WQZGKKKJIJFFOK-UKFBFLRUSA-N	0.0		flat tautomer	637267041	4005.0	91.288192771	1.0	146.358284021	0.749578662202	2.01	3.85352024904
13930039	637267041	7411.0	73.1791420106	0.749578662202	WQZGKKKJIJFFOK-UKFBFLRUSA-N	0.0		flat tautomer	637267041	11881.0	91.288192771	1.0	146.358284021	0.749578662202	2.01	3.85352024904
13930040	637267041	7411.0	73.1791420106	0.749578662202	WQZGKKKJIJFFOK-UKFBFLRUSA-N	0.0		flat tautomer	637267041	13196.0	91.288192771	1.0	146.358284021	0.749578662202	2.01	3.85352024904
13930041	637267041	7411.0	73.1791420106	0.749578662202	WQZGKKKJIJFFOK-UKFBFLRUSA-N	0.0		flat tautomer	637267041	1849.0	90.9244530386	1.0	146.358284021	0.749578662202	2.01	3.85352024904
11760744	637265280	1849.0	102.806875402	0.533457102236	WQZGKKKJIJFFOK-UKFBFLRUSA-N	0.0		flat tautomer	637265280	13591.0	105.424812155	1.0	205.613750803	0.533457102236	2.01	3.85333643218
11760745	637265280	1849.0	102.806875402	0.533457102236	WQZGKKKJIJFFOK-UKFBFLRUSA-N	0.0		flat tautomer	637265280	15081.0	105.424812155	1.0	205.613750803	0.533457102236	2.01	3.85333643218
11760747	637265280	1849.0	102.806875402	0.533457102236	WQZGKKKJIJFFOK-UKFBFLRUSA-N	0.0		flat tautomer	637265280	4365.0	103.154281982	1.0	205.613750803	0.533457102236	2.01	3.85333643218
47054084	637264524	13745.0	39.5016894462	0.694182199378	WQZGKKKJIJFFOK-UKFBFLRUSA-N	0.0		flat tautomer	637264524	13745.0	89.0788339494	2.0	79.0033788924	0.694182199378	2.01	3.85333083721
2679556	637266893	2964.0	35.7544873322	0.794279354316	WQZGKKKJIJFFOK-UKFBFLRUSA-N	0.0		flat tautomer	637266893	2964.0	34.5142785735	2.0	69.028557147	0.794279354316	2.01	3.85307116821
16175146	637271826	1849.0	96.0963674839	0.57023892861	WQZGKKKJIJFFOK-UKFBFLRUSA-N	0.0		flat tautomer	637271826	5031.0	100.903089987	1.0	192.192734968	0.57023892861	2.01	3.85254279451
16175147	637271826	1849.0	96.0963674839	0.57023892861	WQZGKKKJIJFFOK-UKFBFLRUSA-N	0.0		flat tautomer	637271826	13591.0	99.54668166	1.0	192.192734968	0.57023892861	2.01	3.85254279451
16175148	637271826	1849.0	96.0963674839	0.57023892861	WQZGKKKJIJFFOK-UKFBFLRUSA-N	0.0		flat tautomer	637271826	15081.0	99.54668166	1.0	192.192734968	0.57023892861	2.01	3.85254279451
11760800	637265280	4365.0	102.57024772	0.533457102236	WQZGKKKJIJFFOK-UKFBFLRUSA-N	0.0		flat tautomer	637265280	13591.0	105.424812155	1.0	205.14049544	0.533457102236	2.01	3.85111723691
11760801	637265280	4365.0	102.57024772	0.533457102236	WQZGKKKJIJFFOK-UKFBFLRUSA-N	0.0		flat tautomer	637265280	15081.0	105.424812155	1.0	205.14049544	0.533457102236	2.01	3.85111723691
11760802	637265280	4365.0	102.57024772	0.533457102236	WQZGKKKJIJFFOK-UKFBFLRUSA-N	0.0		flat tautomer	637265280	1849.0	103.779891912	1.0	205.14049544	0.533457102236	2.01	3.85111723691
4745190	637270822	2754.0	93.3726341434	0.624088952415	WQZGKKKJIJFFOK-UKFBFLRUSA-N	0.0		flat tautomer	637270822	658.0	87.6736641391	1.0	175.347328278	0.624088952415	2.01	3.85110558997
4745192	637270822	2754.0	93.3726341434	0.624088952415	WQZGKKKJIJFFOK-UKFBFLRUSA-N	0.0		flat tautomer	637270822	4575.0	87.6736641391	1.0	175.347328278	0.624088952415	2.01	3.85110558997
4745193	637270822	2754.0	93.3726341434	0.624088952415	WQZGKKKJIJFFOK-UKFBFLRUSA-N	0.0		flat tautomer	637270822	5746.0	87.6736641391	1.0	175.347328278	0.624088952415	2.01	3.85110558997
4745194	637270822	2754.0	93.3726341434	0.624088952415	WQZGKKKJIJFFOK-UKFBFLRUSA-N	0.0		flat tautomer	637270822	5904.0	87.6736641391	1.0	175.347328278	0.624088952415	2.01	3.85110558997
4745195	637270822	2754.0	93.3726341434	0.624088952415	WQZGKKKJIJFFOK-UKFBFLRUSA-N	0.0		flat tautomer	637270822	6396.0	87.6736641391	1.0	175.347328278	0.624088952415	2.01	3.85110558997
4745646	637270822	5746.0	93.3726341434	0.624088952415	WQZGKKKJIJFFOK-UKFBFLRUSA-N	0.0		flat tautomer	637270822	658.0	87.6736641391	1.0	175.347328278	0.624088952415	2.01	3.85110558997
4745647	637270822	5746.0	93.3726341434	0.624088952415	WQZGKKKJIJFFOK-UKFBFLRUSA-N	0.0		flat tautomer	637270822	2754.0	87.6736641391	1.0	175.347328278	0.624088952415	2.01	3.85110558997
4745648	637270822	5746.0	93.3726341434	0.624088952415	WQZGKKKJIJFFOK-UKFBFLRUSA-N	0.0		flat tautomer	637270822	4575.0	87.6736641391	1.0	175.347328278	0.624088952415	2.01	3.85110558997
4745650	637270822	5746.0	93.3726341434	0.624088952415	WQZGKKKJIJFFOK-UKFBFLRUSA-N	0.0		flat tautomer	637270822	5904.0	87.6736641391	1.0	175.347328278	0.624088952415	2.01	3.85110558997
4745651	637270822	5746.0	93.3726341434	0.624088952415	WQZGKKKJIJFFOK-UKFBFLRUSA-N	0.0		flat tautomer	637270822	6396.0	87.6736641391	1.0	175.347328278	0.624088952415	2.01	3.85110558997
16153314	637271826	1849.0	96.0963674839	0.591634386844	WQZGKKKJIJFFOK-UKFBFLRUSA-N	0.0		flat tautomer	637271826	1622.0	92.4828041021	1.0	184.965608204	0.591634386844	2.01	3.85110280792
16153378	637271826	4365.0	93.388276692	0.591634386844	WQZGKKKJIJFFOK-UKFBFLRUSA-N	0.0		flat tautomer	637271826	1622.0	92.4828041021	1.0	184.965608204	0.591634386844	2.01	3.85110280792
16153570	637271826	5031.0	100.609064893	0.591634386844	WQZGKKKJIJFFOK-UKFBFLRUSA-N	0.0		flat tautomer	637271826	1622.0	92.4828041021	1.0	184.965608204	0.591634386844	2.01	3.85110280792
52994294	637271282	6123.0	75.9244530386	0.72055628807	WQZGKKKJIJFFOK-UKFBFLRUSA-N	0.0		flat tautomer	637271282	13330.0	83.6401645177	1.0	151.848906077	0.72055628807	2.01	3.85095912885
52994301	637271282	13330.0	75.9244530386	0.72055628807	WQZGKKKJIJFFOK-UKFBFLRUSA-N	0.0		flat tautomer	637271282	6123.0	83.6401645177	1.0	151.848906077	0.72055628807	2.01	3.85095912885
13947249	637267041	4365.0	99.3585258895	0.57023892861	WQZGKKKJIJFFOK-UKFBFLRUSA-N	0.0		flat tautomer	637267041	4267.0	95.9065783148	1.0	191.81315663	0.57023892861	2.01	3.85063920268
13947425	637267041	5031.0	96.3410351573	0.57023892861	WQZGKKKJIJFFOK-UKFBFLRUSA-N	0.0		flat tautomer	637267041	4267.0	95.9065783148	1.0	191.81315663	0.57023892861	2.01	3.85063920268
19219492	637266769	1622.0	81.209714836	0.687711913266	WQZGKKKJIJFFOK-UKFBFLRUSA-N	0.0		flat tautomer	637266769	4005.0	79.5142785735	1.0	159.028557147	0.687711913266	2.01	3.85052042062
19219493	637266769	1622.0	81.209714836	0.687711913266	WQZGKKKJIJFFOK-UKFBFLRUSA-N	0.0		flat tautomer	637266769	11881.0	79.5142785735	1.0	159.028557147	0.687711913266	2.01	3.85052042062
19219494	637266769	1622.0	81.209714836	0.687711913266	WQZGKKKJIJFFOK-UKFBFLRUSA-N	0.0		flat tautomer	637266769	13196.0	79.5142785735	1.0	159.028557147	0.687711913266	2.01	3.85052042062
19219597	637266769	10861.0	81.0496351456	0.687711913266	WQZGKKKJIJFFOK-UKFBFLRUSA-N	0.0		flat tautomer	637266769	4005.0	79.5142785735	1.0	159.028557147	0.687711913266	2.01	3.85052042062
19219598	637266769	10861.0	81.0496351456	0.687711913266	WQZGKKKJIJFFOK-UKFBFLRUSA-N	0.0		flat tautomer	637266769	11881.0	79.5142785735	1.0	159.028557147	0.687711913266	2.01	3.85052042062
19219599	637266769	10861.0	81.0496351456	0.687711913266	WQZGKKKJIJFFOK-UKFBFLRUSA-N	0.0		flat tautomer	637266769	13196.0	79.5142785735	1.0	159.028557147	0.687711913266	2.01	3.85052042062
19219612	637266769	11071.0	81.0496351456	0.687711913266	WQZGKKKJIJFFOK-UKFBFLRUSA-N	0.0		flat tautomer	637266769	4005.0	79.5142785735	1.0	159.028557147	0.687711913266	2.01	3.85052042062
19219613	637266769	11071.0	81.0496351456	0.687711913266	WQZGKKKJIJFFOK-UKFBFLRUSA-N	0.0		flat tautomer	637266769	11881.0	79.5142785735	1.0	159.028557147	0.687711913266	2.01	3.85052042062
19219614	637266769	11071.0	81.0496351456	0.687711913266	WQZGKKKJIJFFOK-UKFBFLRUSA-N	0.0		flat tautomer	637266769	13196.0	79.5142785735	1.0	159.028557147	0.687711913266	2.01	3.85052042062
19219627	637266769	13745.0	83.9956786262	0.687711913266	WQZGKKKJIJFFOK-UKFBFLRUSA-N	0.0		flat tautomer	637266769	4005.0	79.5142785735	1.0	159.028557147	0.687711913266	2.01	3.85052042062
19219628	637266769	13745.0	83.9956786262	0.687711913266	WQZGKKKJIJFFOK-UKFBFLRUSA-N	0.0		flat tautomer	637266769	11881.0	79.5142785735	1.0	159.028557147	0.687711913266	2.01	3.85052042062
19219629	637266769	13745.0	83.9956786262	0.687711913266	WQZGKKKJIJFFOK-UKFBFLRUSA-N	0.0		flat tautomer	637266769	13196.0	79.5142785735	1.0	159.028557147	0.687711913266	2.01	3.85052042062
11754592	637265280	1849.0	102.806875402	0.57023892861	WQZGKKKJIJFFOK-UKFBFLRUSA-N	0.0		flat tautomer	637265280	4267.0	95.8632794328	1.0	191.726558866	0.57023892861	2.01	3.85020451767
11754648	637265280	4365.0	102.57024772	0.57023892861	WQZGKKKJIJFFOK-UKFBFLRUSA-N	0.0		flat tautomer	637265280	4267.0	95.8632794328	1.0	191.726558866	0.57023892861	2.01	3.85020451767
11754816	637265280	5031.0	98.1073489661	0.57023892861	WQZGKKKJIJFFOK-UKFBFLRUSA-N	0.0		flat tautomer	637265280	4267.0	95.8632794328	1.0	191.726558866	0.57023892861	2.01	3.85020451767
13942618	637267041	10163.0	75.8210230527	0.72055628807	WQZGKKKJIJFFOK-UKFBFLRUSA-N	0.0		flat tautomer	637267041	4365.0	100.432973634	1.0	151.642046105	0.72055628807	2.01	3.84964694196
13942619	637267041	10163.0	75.8210230527	0.72055628807	WQZGKKKJIJFFOK-UKFBFLRUSA-N	0.0		flat tautomer	637267041	13591.0	98.8124792792	1.0	151.642046105	0.72055628807	2.01	3.84964694196
13942620	637267041	10163.0	75.8210230527	0.72055628807	WQZGKKKJIJFFOK-UKFBFLRUSA-N	0.0		flat tautomer	637267041	15081.0	98.8124792792	1.0	151.642046105	0.72055628807	2.01	3.84964694196
13942621	637267041	10163.0	75.8210230527	0.72055628807	WQZGKKKJIJFFOK-UKFBFLRUSA-N	0.0		flat tautomer	637267041	5031.0	96.9625735021	1.0	151.642046105	0.72055628807	2.01	3.84964694196
13942622	637267041	10163.0	75.8210230527	0.72055628807	WQZGKKKJIJFFOK-UKFBFLRUSA-N	0.0		flat tautomer	637267041	339.0	96.2781893848	1.0	151.642046105	0.72055628807	2.01	3.84964694196
13942623	637267041	10163.0	75.8210230527	0.72055628807	WQZGKKKJIJFFOK-UKFBFLRUSA-N	0.0		flat tautomer	637267041	3584.0	96.2781893848	1.0	151.642046105	0.72055628807	2.01	3.84964694196
13942624	637267041	10163.0	75.8210230527	0.72055628807	WQZGKKKJIJFFOK-UKFBFLRUSA-N	0.0		flat tautomer	637267041	6831.0	96.2781893848	1.0	151.642046105	0.72055628807	2.01	3.84964694196
13942625	637267041	10163.0	75.8210230527	0.72055628807	WQZGKKKJIJFFOK-UKFBFLRUSA-N	0.0		flat tautomer	637267041	4267.0	95.9065783148	1.0	151.642046105	0.72055628807	2.01	3.84964694196
13942628	637267041	10163.0	75.8210230527	0.72055628807	WQZGKKKJIJFFOK-UKFBFLRUSA-N	0.0		flat tautomer	637267041	15001.0	95.6307841426	1.0	151.642046105	0.72055628807	2.01	3.84964694196
13942629	637267041	10163.0	75.8210230527	0.72055628807	WQZGKKKJIJFFOK-UKFBFLRUSA-N	0.0		flat tautomer	637267041	1622.0	92.9430951487	1.0	151.642046105	0.72055628807	2.01	3.84964694196
13942630	637267041	10163.0	75.8210230527	0.72055628807	WQZGKKKJIJFFOK-UKFBFLRUSA-N	0.0		flat tautomer	637267041	4005.0	91.288192771	1.0	151.642046105	0.72055628807	2.01	3.84964694196
13942631	637267041	10163.0	75.8210230527	0.72055628807	WQZGKKKJIJFFOK-UKFBFLRUSA-N	0.0		flat tautomer	637267041	11881.0	91.288192771	1.0	151.642046105	0.72055628807	2.01	3.84964694196
13942632	637267041	10163.0	75.8210230527	0.72055628807	WQZGKKKJIJFFOK-UKFBFLRUSA-N	0.0		flat tautomer	637267041	13196.0	91.288192771	1.0	151.642046105	0.72055628807	2.01	3.84964694196
13942633	637267041	10163.0	75.8210230527	0.72055628807	WQZGKKKJIJFFOK-UKFBFLRUSA-N	0.0		flat tautomer	637267041	1849.0	90.9244530386	1.0	151.642046105	0.72055628807	2.01	3.84964694196
11758280	637265280	1849.0	102.806875402	0.531365230058	WQZGKKKJIJFFOK-UKFBFLRUSA-N	0.0		flat tautomer	637265280	13591.0	105.424812155	1.0	205.613750803	0.531365230058	2.01	3.84955329399
11758281	637265280	1849.0	102.806875402	0.531365230058	WQZGKKKJIJFFOK-UKFBFLRUSA-N	0.0		flat tautomer	637265280	15081.0	105.424812155	1.0	205.613750803	0.531365230058	2.01	3.84955329399
11758283	637265280	1849.0	102.806875402	0.531365230058	WQZGKKKJIJFFOK-UKFBFLRUSA-N	0.0		flat tautomer	637265280	4365.0	103.154281982	1.0	205.613750803	0.531365230058	2.01	3.84955329399
19219765	637266769	1622.0	81.209714836	0.694182199378	WQZGKKKJIJFFOK-UKFBFLRUSA-N	0.0		flat tautomer	637266769	4267.0	78.6925039621	1.0	157.385007924	0.694182199378	2.01	3.84953455761
19219870	637266769	10861.0	81.0496351456	0.694182199378	WQZGKKKJIJFFOK-UKFBFLRUSA-N	0.0		flat tautomer	637266769	4267.0	78.6925039621	1.0	157.385007924	0.694182199378	2.01	3.84953455761
19219885	637266769	11071.0	81.0496351456	0.694182199378	WQZGKKKJIJFFOK-UKFBFLRUSA-N	0.0		flat tautomer	637266769	4267.0	78.6925039621	1.0	157.385007924	0.694182199378	2.01	3.84953455761
19219900	637266769	13745.0	83.9956786262	0.694182199378	WQZGKKKJIJFFOK-UKFBFLRUSA-N	0.0		flat tautomer	637266769	4267.0	78.6925039621	1.0	157.385007924	0.694182199378	2.01	3.84953455761
53159903	637266580	14743.0	39.1272611725	0.707082527706	WQZGKKKJIJFFOK-UKFBFLRUSA-N	0.0		flat tautomer	637266580	14743.0	38.6234230429	2.0	77.2468460859	0.707082527706	2.01	3.84941052018
19710391	637270876	1849.0	69.7189666328	0.783393415404	WQZGKKKJIJFFOK-UKFBFLRUSA-N	0.0		flat tautomer	637270876	1622.0	91.251811973	1.0	139.437933266	0.783393415404	2.01	3.84936619334
19710392	637270876	1849.0	69.7189666328	0.783393415404	WQZGKKKJIJFFOK-UKFBFLRUSA-N	0.0		flat tautomer	637270876	10460.0	91.2240256689	1.0	139.437933266	0.783393415404	2.01	3.84936619334
19710393	637270876	1849.0	69.7189666328	0.783393415404	WQZGKKKJIJFFOK-UKFBFLRUSA-N	0.0		flat tautomer	637270876	13745.0	91.2240256689	1.0	139.437933266	0.783393415404	2.01	3.84936619334
19710394	637270876	1849.0	69.7189666328	0.783393415404	WQZGKKKJIJFFOK-UKFBFLRUSA-N	0.0		flat tautomer	637270876	339.0	90.5867002359	1.0	139.437933266	0.783393415404	2.01	3.84936619334
19710395	637270876	1849.0	69.7189666328	0.783393415404	WQZGKKKJIJFFOK-UKFBFLRUSA-N	0.0		flat tautomer	637270876	3584.0	90.5867002359	1.0	139.437933266	0.783393415404	2.01	3.84936619334
19710396	637270876	1849.0	69.7189666328	0.783393415404	WQZGKKKJIJFFOK-UKFBFLRUSA-N	0.0		flat tautomer	637270876	6831.0	90.5867002359	1.0	139.437933266	0.783393415404	2.01	3.84936619334
19710399	637270876	1849.0	69.7189666328	0.783393415404	WQZGKKKJIJFFOK-UKFBFLRUSA-N	0.0		flat tautomer	637270876	15001.0	86.9746941347	1.0	139.437933266	0.783393415404	2.01	3.84936619334
19710400	637270876	1849.0	69.7189666328	0.783393415404	WQZGKKKJIJFFOK-UKFBFLRUSA-N	0.0		flat tautomer	637270876	4365.0	85.30980392	1.0	139.437933266	0.783393415404	2.01	3.84936619334
19710401	637270876	1849.0	69.7189666328	0.783393415404	WQZGKKKJIJFFOK-UKFBFLRUSA-N	0.0		flat tautomer	637270876	4037.0	83.6458915609	1.0	139.437933266	0.783393415404	2.01	3.84936619334
13952235	637267041	4365.0	99.3585258895	0.552704654755	WQZGKKKJIJFFOK-UKFBFLRUSA-N	0.0		flat tautomer	637267041	13591.0	98.8124792792	1.0	197.624958558	0.552704654755	2.01	3.84930871408
13952236	637267041	4365.0	99.3585258895	0.552704654755	WQZGKKKJIJFFOK-UKFBFLRUSA-N	0.0		flat tautomer	637267041	15081.0	98.8124792792	1.0	197.624958558	0.552704654755	2.01	3.84930871408
13945130	637267041	10861.0	78.6575773192	0.694182199378	WQZGKKKJIJFFOK-UKFBFLRUSA-N	0.0		flat tautomer	637267041	4365.0	100.432973634	1.0	157.315154638	0.694182199378	2.01	3.84910734505
13945131	637267041	10861.0	78.6575773192	0.694182199378	WQZGKKKJIJFFOK-UKFBFLRUSA-N	0.0		flat tautomer	637267041	13591.0	98.8124792792	1.0	157.315154638	0.694182199378	2.01	3.84910734505
13945132	637267041	10861.0	78.6575773192	0.694182199378	WQZGKKKJIJFFOK-UKFBFLRUSA-N	0.0		flat tautomer	637267041	15081.0	98.8124792792	1.0	157.315154638	0.694182199378	2.01	3.84910734505
13945133	637267041	10861.0	78.6575773192	0.694182199378	WQZGKKKJIJFFOK-UKFBFLRUSA-N	0.0		flat tautomer	637267041	5031.0	96.9625735021	1.0	157.315154638	0.694182199378	2.01	3.84910734505
13945134	637267041	10861.0	78.6575773192	0.694182199378	WQZGKKKJIJFFOK-UKFBFLRUSA-N	0.0		flat tautomer	637267041	339.0	96.2781893848	1.0	157.315154638	0.694182199378	2.01	3.84910734505
13945135	637267041	10861.0	78.6575773192	0.694182199378	WQZGKKKJIJFFOK-UKFBFLRUSA-N	0.0		flat tautomer	637267041	3584.0	96.2781893848	1.0	157.315154638	0.694182199378	2.01	3.84910734505
13945136	637267041	10861.0	78.6575773192	0.694182199378	WQZGKKKJIJFFOK-UKFBFLRUSA-N	0.0		flat tautomer	637267041	6831.0	96.2781893848	1.0	157.315154638	0.694182199378	2.01	3.84910734505
13945137	637267041	10861.0	78.6575773192	0.694182199378	WQZGKKKJIJFFOK-UKFBFLRUSA-N	0.0		flat tautomer	637267041	4267.0	95.9065783148	1.0	157.315154638	0.694182199378	2.01	3.84910734505
13945140	637267041	10861.0	78.6575773192	0.694182199378	WQZGKKKJIJFFOK-UKFBFLRUSA-N	0.0		flat tautomer	637267041	15001.0	95.6307841426	1.0	157.315154638	0.694182199378	2.01	3.84910734505
13945141	637267041	10861.0	78.6575773192	0.694182199378	WQZGKKKJIJFFOK-UKFBFLRUSA-N	0.0		flat tautomer	637267041	1622.0	92.9430951487	1.0	157.315154638	0.694182199378	2.01	3.84910734505
13945142	637267041	10861.0	78.6575773192	0.694182199378	WQZGKKKJIJFFOK-UKFBFLRUSA-N	0.0		flat tautomer	637267041	4005.0	91.288192771	1.0	157.315154638	0.694182199378	2.01	3.84910734505
13945143	637267041	10861.0	78.6575773192	0.694182199378	WQZGKKKJIJFFOK-UKFBFLRUSA-N	0.0		flat tautomer	637267041	11881.0	91.288192771	1.0	157.315154638	0.694182199378	2.01	3.84910734505
13945144	637267041	10861.0	78.6575773192	0.694182199378	WQZGKKKJIJFFOK-UKFBFLRUSA-N	0.0		flat tautomer	637267041	13196.0	91.288192771	1.0	157.315154638	0.694182199378	2.01	3.84910734505
13945145	637267041	10861.0	78.6575773192	0.694182199378	WQZGKKKJIJFFOK-UKFBFLRUSA-N	0.0		flat tautomer	637267041	1849.0	90.9244530386	1.0	157.315154638	0.694182199378	2.01	3.84910734505
13945146	637267041	11071.0	78.6575773192	0.694182199378	WQZGKKKJIJFFOK-UKFBFLRUSA-N	0.0		flat tautomer	637267041	4365.0	100.432973634	1.0	157.315154638	0.694182199378	2.01	3.84910734505
13945147	637267041	11071.0	78.6575773192	0.694182199378	WQZGKKKJIJFFOK-UKFBFLRUSA-N	0.0		flat tautomer	637267041	13591.0	98.8124792792	1.0	157.315154638	0.694182199378	2.01	3.84910734505
13945148	637267041	11071.0	78.6575773192	0.694182199378	WQZGKKKJIJFFOK-UKFBFLRUSA-N	0.0		flat tautomer	637267041	15081.0	98.8124792792	1.0	157.315154638	0.694182199378	2.01	3.84910734505
13945149	637267041	11071.0	78.6575773192	0.694182199378	WQZGKKKJIJFFOK-UKFBFLRUSA-N	0.0		flat tautomer	637267041	5031.0	96.9625735021	1.0	157.315154638	0.694182199378	2.01	3.84910734505
13945150	637267041	11071.0	78.6575773192	0.694182199378	WQZGKKKJIJFFOK-UKFBFLRUSA-N	0.0		flat tautomer	637267041	339.0	96.2781893848	1.0	157.315154638	0.694182199378	2.01	3.84910734505
13945151	637267041	11071.0	78.6575773192	0.694182199378	WQZGKKKJIJFFOK-UKFBFLRUSA-N	0.0		flat tautomer	637267041	3584.0	96.2781893848	1.0	157.315154638	0.694182199378	2.01	3.84910734505
13945152	637267041	11071.0	78.6575773192	0.694182199378	WQZGKKKJIJFFOK-UKFBFLRUSA-N	0.0		flat tautomer	637267041	6831.0	96.2781893848	1.0	157.315154638	0.694182199378	2.01	3.84910734505
13945153	637267041	11071.0	78.6575773192	0.694182199378	WQZGKKKJIJFFOK-UKFBFLRUSA-N	0.0		flat tautomer	637267041	4267.0	95.9065783148	1.0	157.315154638	0.694182199378	2.01	3.84910734505
13945156	637267041	11071.0	78.6575773192	0.694182199378	WQZGKKKJIJFFOK-UKFBFLRUSA-N	0.0		flat tautomer	637267041	15001.0	95.6307841426	1.0	157.315154638	0.694182199378	2.01	3.84910734505
13945157	637267041	11071.0	78.6575773192	0.694182199378	WQZGKKKJIJFFOK-UKFBFLRUSA-N	0.0		flat tautomer	637267041	1622.0	92.9430951487	1.0	157.315154638	0.694182199378	2.01	3.84910734505
13945158	637267041	11071.0	78.6575773192	0.694182199378	WQZGKKKJIJFFOK-UKFBFLRUSA-N	0.0		flat tautomer	637267041	4005.0	91.288192771	1.0	157.315154638	0.694182199378	2.01	3.84910734505
13945159	637267041	11071.0	78.6575773192	0.694182199378	WQZGKKKJIJFFOK-UKFBFLRUSA-N	0.0		flat tautomer	637267041	11881.0	91.288192771	1.0	157.315154638	0.694182199378	2.01	3.84910734505
13945160	637267041	11071.0	78.6575773192	0.694182199378	WQZGKKKJIJFFOK-UKFBFLRUSA-N	0.0		flat tautomer	637267041	13196.0	91.288192771	1.0	157.315154638	0.694182199378	2.01	3.84910734505
13945161	637267041	11071.0	78.6575773192	0.694182199378	WQZGKKKJIJFFOK-UKFBFLRUSA-N	0.0		flat tautomer	637267041	1849.0	90.9244530386	1.0	157.315154638	0.694182199378	2.01	3.84910734505
3333438	637271060	2754.0	77.1791420106	0.707082527706	WQZGKKKJIJFFOK-UKFBFLRUSA-N	0.0		flat tautomer	637271060	599.0	102.623423043	1.0	154.358284021	0.707082527706	2.01	3.84856677543
3333439	637271060	2754.0	77.1791420106	0.707082527706	WQZGKKKJIJFFOK-UKFBFLRUSA-N	0.0		flat tautomer	637271060	2138.0	102.623423043	1.0	154.358284021	0.707082527706	2.01	3.84856677543
3333498	637271060	5746.0	77.1791420106	0.707082527706	WQZGKKKJIJFFOK-UKFBFLRUSA-N	0.0		flat tautomer	637271060	599.0	102.623423043	1.0	154.358284021	0.707082527706	2.01	3.84856677543
3333499	637271060	5746.0	77.1791420106	0.707082527706	WQZGKKKJIJFFOK-UKFBFLRUSA-N	0.0		flat tautomer	637271060	2138.0	102.623423043	1.0	154.358284021	0.707082527706	2.01	3.84856677543
13934298	637267041	1383.0	87.440093375	0.624088952415	WQZGKKKJIJFFOK-UKFBFLRUSA-N	0.0		flat tautomer	637267041	4365.0	100.432973634	1.0	174.88018675	0.624088952415	2.01	3.84853809801
13934299	637267041	1383.0	87.440093375	0.624088952415	WQZGKKKJIJFFOK-UKFBFLRUSA-N	0.0		flat tautomer	637267041	13591.0	98.8124792792	1.0	174.88018675	0.624088952415	2.01	3.84853809801
13934300	637267041	1383.0	87.440093375	0.624088952415	WQZGKKKJIJFFOK-UKFBFLRUSA-N	0.0		flat tautomer	637267041	15081.0	98.8124792792	1.0	174.88018675	0.624088952415	2.01	3.84853809801
13934305	637267041	1383.0	87.440093375	0.624088952415	WQZGKKKJIJFFOK-UKFBFLRUSA-N	0.0		flat tautomer	637267041	4267.0	95.9065783148	1.0	174.88018675	0.624088952415	2.01	3.84853809801
13934306	637267041	1383.0	87.440093375	0.624088952415	WQZGKKKJIJFFOK-UKFBFLRUSA-N	0.0		flat tautomer	637267041	339.0	95.6307841426	1.0	174.88018675	0.624088952415	2.01	3.84853809801
13934307	637267041	1383.0	87.440093375	0.624088952415	WQZGKKKJIJFFOK-UKFBFLRUSA-N	0.0		flat tautomer	637267041	3584.0	95.6307841426	1.0	174.88018675	0.624088952415	2.01	3.84853809801
13934308	637267041	1383.0	87.440093375	0.624088952415	WQZGKKKJIJFFOK-UKFBFLRUSA-N	0.0		flat tautomer	637267041	15001.0	95.6307841426	1.0	174.88018675	0.624088952415	2.01	3.84853809801
13934309	637267041	1383.0	87.440093375	0.624088952415	WQZGKKKJIJFFOK-UKFBFLRUSA-N	0.0		flat tautomer	637267041	1622.0	92.9430951487	1.0	174.88018675	0.624088952415	2.01	3.84853809801
13934310	637267041	1383.0	87.440093375	0.624088952415	WQZGKKKJIJFFOK-UKFBFLRUSA-N	0.0		flat tautomer	637267041	4005.0	91.288192771	1.0	174.88018675	0.624088952415	2.01	3.84853809801
13934311	637267041	1383.0	87.440093375	0.624088952415	WQZGKKKJIJFFOK-UKFBFLRUSA-N	0.0		flat tautomer	637267041	11881.0	91.288192771	1.0	174.88018675	0.624088952415	2.01	3.84853809801
13934312	637267041	1383.0	87.440093375	0.624088952415	WQZGKKKJIJFFOK-UKFBFLRUSA-N	0.0		flat tautomer	637267041	13196.0	91.288192771	1.0	174.88018675	0.624088952415	2.01	3.84853809801
13934313	637267041	1383.0	87.440093375	0.624088952415	WQZGKKKJIJFFOK-UKFBFLRUSA-N	0.0		flat tautomer	637267041	1849.0	90.9244530386	1.0	174.88018675	0.624088952415	2.01	3.84853809801
13934842	637267041	4366.0	87.440093375	0.624088952415	WQZGKKKJIJFFOK-UKFBFLRUSA-N	0.0		flat tautomer	637267041	4365.0	100.432973634	1.0	174.88018675	0.624088952415	2.01	3.84853809801
13934843	637267041	4366.0	87.440093375	0.624088952415	WQZGKKKJIJFFOK-UKFBFLRUSA-N	0.0		flat tautomer	637267041	13591.0	98.8124792792	1.0	174.88018675	0.624088952415	2.01	3.84853809801
13934844	637267041	4366.0	87.440093375	0.624088952415	WQZGKKKJIJFFOK-UKFBFLRUSA-N	0.0		flat tautomer	637267041	15081.0	98.8124792792	1.0	174.88018675	0.624088952415	2.01	3.84853809801
13934849	637267041	4366.0	87.440093375	0.624088952415	WQZGKKKJIJFFOK-UKFBFLRUSA-N	0.0		flat tautomer	637267041	4267.0	95.9065783148	1.0	174.88018675	0.624088952415	2.01	3.84853809801
13934850	637267041	4366.0	87.440093375	0.624088952415	WQZGKKKJIJFFOK-UKFBFLRUSA-N	0.0		flat tautomer	637267041	339.0	95.6307841426	1.0	174.88018675	0.624088952415	2.01	3.84853809801
13934851	637267041	4366.0	87.440093375	0.624088952415	WQZGKKKJIJFFOK-UKFBFLRUSA-N	0.0		flat tautomer	637267041	3584.0	95.6307841426	1.0	174.88018675	0.624088952415	2.01	3.84853809801
13934852	637267041	4366.0	87.440093375	0.624088952415	WQZGKKKJIJFFOK-UKFBFLRUSA-N	0.0		flat tautomer	637267041	15001.0	95.6307841426	1.0	174.88018675	0.624088952415	2.01	3.84853809801
13934853	637267041	4366.0	87.440093375	0.624088952415	WQZGKKKJIJFFOK-UKFBFLRUSA-N	0.0		flat tautomer	637267041	1622.0	92.9430951487	1.0	174.88018675	0.624088952415	2.01	3.84853809801
13934854	637267041	4366.0	87.440093375	0.624088952415	WQZGKKKJIJFFOK-UKFBFLRUSA-N	0.0		flat tautomer	637267041	4005.0	91.288192771	1.0	174.88018675	0.624088952415	2.01	3.84853809801
13934855	637267041	4366.0	87.440093375	0.624088952415	WQZGKKKJIJFFOK-UKFBFLRUSA-N	0.0		flat tautomer	637267041	11881.0	91.288192771	1.0	174.88018675	0.624088952415	2.01	3.84853809801
13934856	637267041	4366.0	87.440093375	0.624088952415	WQZGKKKJIJFFOK-UKFBFLRUSA-N	0.0		flat tautomer	637267041	13196.0	91.288192771	1.0	174.88018675	0.624088952415	2.01	3.84853809801
13934857	637267041	4366.0	87.440093375	0.624088952415	WQZGKKKJIJFFOK-UKFBFLRUSA-N	0.0		flat tautomer	637267041	1849.0	90.9244530386	1.0	174.88018675	0.624088952415	2.01	3.84853809801
13934301	637267041	1383.0	87.440093375	0.624088952415	WQZGKKKJIJFFOK-UKFBFLRUSA-N	0.0		flat tautomer	637267041	5031.0	96.9625735021	1.0	174.88018675	0.624088952415	2.01	3.84853809801
13934304	637267041	1383.0	87.440093375	0.624088952415	WQZGKKKJIJFFOK-UKFBFLRUSA-N	0.0		flat tautomer	637267041	6831.0	96.2781893848	1.0	174.88018675	0.624088952415	2.01	3.84853809801
13934845	637267041	4366.0	87.440093375	0.624088952415	WQZGKKKJIJFFOK-UKFBFLRUSA-N	0.0		flat tautomer	637267041	5031.0	96.9625735021	1.0	174.88018675	0.624088952415	2.01	3.84853809801
13934848	637267041	4366.0	87.440093375	0.624088952415	WQZGKKKJIJFFOK-UKFBFLRUSA-N	0.0		flat tautomer	637267041	6831.0	96.2781893848	1.0	174.88018675	0.624088952415	2.01	3.84853809801
16160970	637271826	7635.0	87.4388986164	0.624088952415	WQZGKKKJIJFFOK-UKFBFLRUSA-N	0.0		flat tautomer	637271826	5031.0	100.903089987	1.0	174.877797233	0.624088952415	2.01	3.84852495159
16160971	637271826	7635.0	87.4388986164	0.624088952415	WQZGKKKJIJFFOK-UKFBFLRUSA-N	0.0		flat tautomer	637271826	13591.0	99.54668166	1.0	174.877797233	0.624088952415	2.01	3.84852495159
16160972	637271826	7635.0	87.4388986164	0.624088952415	WQZGKKKJIJFFOK-UKFBFLRUSA-N	0.0		flat tautomer	637271826	15081.0	99.54668166	1.0	174.877797233	0.624088952415	2.01	3.84852495159
16160973	637271826	7635.0	87.4388986164	0.624088952415	WQZGKKKJIJFFOK-UKFBFLRUSA-N	0.0		flat tautomer	637271826	1849.0	98.2757241304	1.0	174.877797233	0.624088952415	2.01	3.84852495159
16160974	637271826	7635.0	87.4388986164	0.624088952415	WQZGKKKJIJFFOK-UKFBFLRUSA-N	0.0		flat tautomer	637271826	4365.0	95.0741724254	1.0	174.877797233	0.624088952415	2.01	3.84852495159
16160975	637271826	7635.0	87.4388986164	0.624088952415	WQZGKKKJIJFFOK-UKFBFLRUSA-N	0.0		flat tautomer	637271826	339.0	93.1706962272	1.0	174.877797233	0.624088952415	2.01	3.84852495159
16160976	637271826	7635.0	87.4388986164	0.624088952415	WQZGKKKJIJFFOK-UKFBFLRUSA-N	0.0		flat tautomer	637271826	3584.0	93.1706962272	1.0	174.877797233	0.624088952415	2.01	3.84852495159
16160977	637271826	7635.0	87.4388986164	0.624088952415	WQZGKKKJIJFFOK-UKFBFLRUSA-N	0.0		flat tautomer	637271826	6831.0	93.1706962272	1.0	174.877797233	0.624088952415	2.01	3.84852495159
16160978	637271826	7635.0	87.4388986164	0.624088952415	WQZGKKKJIJFFOK-UKFBFLRUSA-N	0.0		flat tautomer	637271826	1622.0	92.4828041021	1.0	174.877797233	0.624088952415	2.01	3.84852495159
16160981	637271826	7635.0	87.4388986164	0.624088952415	WQZGKKKJIJFFOK-UKFBFLRUSA-N	0.0		flat tautomer	637271826	15001.0	92.1040252676	1.0	174.877797233	0.624088952415	2.01	3.84852495159
16160982	637271826	7635.0	87.4388986164	0.624088952415	WQZGKKKJIJFFOK-UKFBFLRUSA-N	0.0		flat tautomer	637271826	1383.0	91.2790142558	1.0	174.877797233	0.624088952415	2.01	3.84852495159
16160983	637271826	7635.0	87.4388986164	0.624088952415	WQZGKKKJIJFFOK-UKFBFLRUSA-N	0.0		flat tautomer	637271826	4366.0	91.2790142558	1.0	174.877797233	0.624088952415	2.01	3.84852495159
16160634	637271826	4267.0	87.4225082002	0.624088952415	WQZGKKKJIJFFOK-UKFBFLRUSA-N	0.0		flat tautomer	637271826	5031.0	100.903089987	1.0	174.8450164	0.624088952415	2.01	3.84834458747
16160635	637271826	4267.0	87.4225082002	0.624088952415	WQZGKKKJIJFFOK-UKFBFLRUSA-N	0.0		flat tautomer	637271826	13591.0	99.54668166	1.0	174.8450164	0.624088952415	2.01	3.84834458747
16160636	637271826	4267.0	87.4225082002	0.624088952415	WQZGKKKJIJFFOK-UKFBFLRUSA-N	0.0		flat tautomer	637271826	15081.0	99.54668166	1.0	174.8450164	0.624088952415	2.01	3.84834458747
16160637	637271826	4267.0	87.4225082002	0.624088952415	WQZGKKKJIJFFOK-UKFBFLRUSA-N	0.0		flat tautomer	637271826	1849.0	98.2757241304	1.0	174.8450164	0.624088952415	2.01	3.84834458747
16160638	637271826	4267.0	87.4225082002	0.624088952415	WQZGKKKJIJFFOK-UKFBFLRUSA-N	0.0		flat tautomer	637271826	4365.0	95.0741724254	1.0	174.8450164	0.624088952415	2.01	3.84834458747
16160639	637271826	4267.0	87.4225082002	0.624088952415	WQZGKKKJIJFFOK-UKFBFLRUSA-N	0.0		flat tautomer	637271826	339.0	93.1706962272	1.0	174.8450164	0.624088952415	2.01	3.84834458747
16160640	637271826	4267.0	87.4225082002	0.624088952415	WQZGKKKJIJFFOK-UKFBFLRUSA-N	0.0		flat tautomer	637271826	3584.0	93.1706962272	1.0	174.8450164	0.624088952415	2.01	3.84834458747
16160641	637271826	4267.0	87.4225082002	0.624088952415	WQZGKKKJIJFFOK-UKFBFLRUSA-N	0.0		flat tautomer	637271826	6831.0	93.1706962272	1.0	174.8450164	0.624088952415	2.01	3.84834458747
16160642	637271826	4267.0	87.4225082002	0.624088952415	WQZGKKKJIJFFOK-UKFBFLRUSA-N	0.0		flat tautomer	637271826	1622.0	92.4828041021	1.0	174.8450164	0.624088952415	2.01	3.84834458747
16160645	637271826	4267.0	87.4225082002	0.624088952415	WQZGKKKJIJFFOK-UKFBFLRUSA-N	0.0		flat tautomer	637271826	15001.0	92.1040252676	1.0	174.8450164	0.624088952415	2.01	3.84834458747
16160646	637271826	4267.0	87.4225082002	0.624088952415	WQZGKKKJIJFFOK-UKFBFLRUSA-N	0.0		flat tautomer	637271826	1383.0	91.2790142558	1.0	174.8450164	0.624088952415	2.01	3.84834458747
16160647	637271826	4267.0	87.4225082002	0.624088952415	WQZGKKKJIJFFOK-UKFBFLRUSA-N	0.0		flat tautomer	637271826	4366.0	91.2790142558	1.0	174.8450164	0.624088952415	2.01	3.84834458747
13947252	637267041	4365.0	99.3585258895	0.57023892861	WQZGKKKJIJFFOK-UKFBFLRUSA-N	0.0		flat tautomer	637267041	15001.0	95.6307841426	1.0	191.261568285	0.57023892861	2.01	3.84786793556
13947428	637267041	5031.0	96.3410351573	0.57023892861	WQZGKKKJIJFFOK-UKFBFLRUSA-N	0.0		flat tautomer	637267041	15001.0	95.6307841426	1.0	191.261568285	0.57023892861	2.01	3.84786793556
7492595	637266903	5031.0	83.0362121727	0.745013468122	WQZGKKKJIJFFOK-UKFBFLRUSA-N	0.0		flat tautomer	637266903	12891.0	73.189767482	1.0	146.379534964	0.745013468122	2.01	3.84777914207
7492596	637266903	5031.0	83.0362121727	0.745013468122	WQZGKKKJIJFFOK-UKFBFLRUSA-N	0.0		flat tautomer	637266903	14875.0	73.189767482	1.0	146.379534964	0.745013468122	2.01	3.84777914207
13939197	637267041	396.0	73.1791420106	0.745013468122	WQZGKKKJIJFFOK-UKFBFLRUSA-N	0.0		flat tautomer	637267041	5031.0	96.9625735021	1.0	146.358284021	0.745013468122	2.01	3.8476394822
13939198	637267041	396.0	73.1791420106	0.745013468122	WQZGKKKJIJFFOK-UKFBFLRUSA-N	0.0		flat tautomer	637267041	339.0	96.2781893848	1.0	146.358284021	0.745013468122	2.01	3.8476394822
13939199	637267041	396.0	73.1791420106	0.745013468122	WQZGKKKJIJFFOK-UKFBFLRUSA-N	0.0		flat tautomer	637267041	3584.0	96.2781893848	1.0	146.358284021	0.745013468122	2.01	3.8476394822
13939200	637267041	396.0	73.1791420106	0.745013468122	WQZGKKKJIJFFOK-UKFBFLRUSA-N	0.0		flat tautomer	637267041	6831.0	96.2781893848	1.0	146.358284021	0.745013468122	2.01	3.8476394822
13939201	637267041	396.0	73.1791420106	0.745013468122	WQZGKKKJIJFFOK-UKFBFLRUSA-N	0.0		flat tautomer	637267041	4267.0	95.9065783148	1.0	146.358284021	0.745013468122	2.01	3.8476394822
13939204	637267041	396.0	73.1791420106	0.745013468122	WQZGKKKJIJFFOK-UKFBFLRUSA-N	0.0		flat tautomer	637267041	15001.0	95.6307841426	1.0	146.358284021	0.745013468122	2.01	3.8476394822
13939205	637267041	396.0	73.1791420106	0.745013468122	WQZGKKKJIJFFOK-UKFBFLRUSA-N	0.0		flat tautomer	637267041	1622.0	92.9430951487	1.0	146.358284021	0.745013468122	2.01	3.8476394822
13939206	637267041	396.0	73.1791420106	0.745013468122	WQZGKKKJIJFFOK-UKFBFLRUSA-N	0.0		flat tautomer	637267041	4005.0	91.288192771	1.0	146.358284021	0.745013468122	2.01	3.8476394822
13939207	637267041	396.0	73.1791420106	0.745013468122	WQZGKKKJIJFFOK-UKFBFLRUSA-N	0.0		flat tautomer	637267041	11881.0	91.288192771	1.0	146.358284021	0.745013468122	2.01	3.8476394822
13939208	637267041	396.0	73.1791420106	0.745013468122	WQZGKKKJIJFFOK-UKFBFLRUSA-N	0.0		flat tautomer	637267041	13196.0	91.288192771	1.0	146.358284021	0.745013468122	2.01	3.8476394822
13939209	637267041	396.0	73.1791420106	0.745013468122	WQZGKKKJIJFFOK-UKFBFLRUSA-N	0.0		flat tautomer	637267041	1849.0	90.9244530386	1.0	146.358284021	0.745013468122	2.01	3.8476394822
13940013	637267041	7411.0	73.1791420106	0.745013468122	WQZGKKKJIJFFOK-UKFBFLRUSA-N	0.0		flat tautomer	637267041	5031.0	96.9625735021	1.0	146.358284021	0.745013468122	2.01	3.8476394822
13940014	637267041	7411.0	73.1791420106	0.745013468122	WQZGKKKJIJFFOK-UKFBFLRUSA-N	0.0		flat tautomer	637267041	339.0	96.2781893848	1.0	146.358284021	0.745013468122	2.01	3.8476394822
13940015	637267041	7411.0	73.1791420106	0.745013468122	WQZGKKKJIJFFOK-UKFBFLRUSA-N	0.0		flat tautomer	637267041	3584.0	96.2781893848	1.0	146.358284021	0.745013468122	2.01	3.8476394822
13940016	637267041	7411.0	73.1791420106	0.745013468122	WQZGKKKJIJFFOK-UKFBFLRUSA-N	0.0		flat tautomer	637267041	6831.0	96.2781893848	1.0	146.358284021	0.745013468122	2.01	3.8476394822
13940017	637267041	7411.0	73.1791420106	0.745013468122	WQZGKKKJIJFFOK-UKFBFLRUSA-N	0.0		flat tautomer	637267041	4267.0	95.9065783148	1.0	146.358284021	0.745013468122	2.01	3.8476394822
13940020	637267041	7411.0	73.1791420106	0.745013468122	WQZGKKKJIJFFOK-UKFBFLRUSA-N	0.0		flat tautomer	637267041	15001.0	95.6307841426	1.0	146.358284021	0.745013468122	2.01	3.8476394822
13940021	637267041	7411.0	73.1791420106	0.745013468122	WQZGKKKJIJFFOK-UKFBFLRUSA-N	0.0		flat tautomer	637267041	1622.0	92.9430951487	1.0	146.358284021	0.745013468122	2.01	3.8476394822
13940022	637267041	7411.0	73.1791420106	0.745013468122	WQZGKKKJIJFFOK-UKFBFLRUSA-N	0.0		flat tautomer	637267041	4005.0	91.288192771	1.0	146.358284021	0.745013468122	2.01	3.8476394822
13940023	637267041	7411.0	73.1791420106	0.745013468122	WQZGKKKJIJFFOK-UKFBFLRUSA-N	0.0		flat tautomer	637267041	11881.0	91.288192771	1.0	146.358284021	0.745013468122	2.01	3.8476394822
13940024	637267041	7411.0	73.1791420106	0.745013468122	WQZGKKKJIJFFOK-UKFBFLRUSA-N	0.0		flat tautomer	637267041	13196.0	91.288192771	1.0	146.358284021	0.745013468122	2.01	3.8476394822
13940025	637267041	7411.0	73.1791420106	0.745013468122	WQZGKKKJIJFFOK-UKFBFLRUSA-N	0.0		flat tautomer	637267041	1849.0	90.9244530386	1.0	146.358284021	0.745013468122	2.01	3.8476394822
45965609	637268033	6123.0	72.7281583935	0.749578662202	WQZGKKKJIJFFOK-UKFBFLRUSA-N	0.0		flat tautomer	637268033	13330.0	79.2291479884	1.0	145.456316787	0.749578662202	2.01	3.84756942335
45965616	637268033	13330.0	72.7281583935	0.749578662202	WQZGKKKJIJFFOK-UKFBFLRUSA-N	0.0		flat tautomer	637268033	6123.0	79.2291479884	1.0	145.456316787	0.749578662202	2.01	3.84756942335
24721687	637270510	14886.0	50.1844222517	0.552704654755	WQZGKKKJIJFFOK-UKFBFLRUSA-N	0.0		flat tautomer	637270510	14886.0	49.3089185079	2.0	98.6178370158	0.552704654755	2.01	3.8474117061
16171210	637271826	10107.0	79.2572748687	0.687711913266	WQZGKKKJIJFFOK-UKFBFLRUSA-N	0.0		flat tautomer	637271826	5031.0	100.903089987	1.0	158.514549737	0.687711913266	2.01	3.84740525767
16171211	637271826	10107.0	79.2572748687	0.687711913266	WQZGKKKJIJFFOK-UKFBFLRUSA-N	0.0		flat tautomer	637271826	13591.0	99.54668166	1.0	158.514549737	0.687711913266	2.01	3.84740525767
16171212	637271826	10107.0	79.2572748687	0.687711913266	WQZGKKKJIJFFOK-UKFBFLRUSA-N	0.0		flat tautomer	637271826	15081.0	99.54668166	1.0	158.514549737	0.687711913266	2.01	3.84740525767
16171213	637271826	10107.0	79.2572748687	0.687711913266	WQZGKKKJIJFFOK-UKFBFLRUSA-N	0.0		flat tautomer	637271826	1849.0	98.2757241304	1.0	158.514549737	0.687711913266	2.01	3.84740525767
16171214	637271826	10107.0	79.2572748687	0.687711913266	WQZGKKKJIJFFOK-UKFBFLRUSA-N	0.0		flat tautomer	637271826	4365.0	95.0741724254	1.0	158.514549737	0.687711913266	2.01	3.84740525767
16171215	637271826	10107.0	79.2572748687	0.687711913266	WQZGKKKJIJFFOK-UKFBFLRUSA-N	0.0		flat tautomer	637271826	339.0	93.1706962272	1.0	158.514549737	0.687711913266	2.01	3.84740525767
16171216	637271826	10107.0	79.2572748687	0.687711913266	WQZGKKKJIJFFOK-UKFBFLRUSA-N	0.0		flat tautomer	637271826	3584.0	93.1706962272	1.0	158.514549737	0.687711913266	2.01	3.84740525767
16171217	637271826	10107.0	79.2572748687	0.687711913266	WQZGKKKJIJFFOK-UKFBFLRUSA-N	0.0		flat tautomer	637271826	6831.0	93.1706962272	1.0	158.514549737	0.687711913266	2.01	3.84740525767
16171218	637271826	10107.0	79.2572748687	0.687711913266	WQZGKKKJIJFFOK-UKFBFLRUSA-N	0.0		flat tautomer	637271826	1622.0	92.4828041021	1.0	158.514549737	0.687711913266	2.01	3.84740525767
16171221	637271826	10107.0	79.2572748687	0.687711913266	WQZGKKKJIJFFOK-UKFBFLRUSA-N	0.0		flat tautomer	637271826	15001.0	92.1040252676	1.0	158.514549737	0.687711913266	2.01	3.84740525767
16171222	637271826	10107.0	79.2572748687	0.687711913266	WQZGKKKJIJFFOK-UKFBFLRUSA-N	0.0		flat tautomer	637271826	1383.0	91.2790142558	1.0	158.514549737	0.687711913266	2.01	3.84740525767
16171223	637271826	10107.0	79.2572748687	0.687711913266	WQZGKKKJIJFFOK-UKFBFLRUSA-N	0.0		flat tautomer	637271826	4366.0	91.2790142558	1.0	158.514549737	0.687711913266	2.01	3.84740525767
53159907	637266580	14743.0	39.1272611725	0.705601094323	WQZGKKKJIJFFOK-UKFBFLRUSA-N	0.0		flat tautomer	637266580	14743.0	38.6234230429	2.0	77.2468460859	0.705601094323	2.01	3.84739267539
11736538	637265280	13745.0	92.124360063	0.591634386844	WQZGKKKJIJFFOK-UKFBFLRUSA-N	0.0		flat tautomer	637265280	13591.0	105.424812155	1.0	184.248720126	0.591634386844	2.01	3.84736585456
11736539	637265280	13745.0	92.124360063	0.591634386844	WQZGKKKJIJFFOK-UKFBFLRUSA-N	0.0		flat tautomer	637265280	15081.0	105.424812155	1.0	184.248720126	0.591634386844	2.01	3.84736585456
11736540	637265280	13745.0	92.124360063	0.591634386844	WQZGKKKJIJFFOK-UKFBFLRUSA-N	0.0		flat tautomer	637265280	1849.0	103.779891912	1.0	184.248720126	0.591634386844	2.01	3.84736585456
11736541	637265280	13745.0	92.124360063	0.591634386844	WQZGKKKJIJFFOK-UKFBFLRUSA-N	0.0		flat tautomer	637265280	4365.0	103.154281982	1.0	184.248720126	0.591634386844	2.01	3.84736585456
11736542	637265280	13745.0	92.124360063	0.591634386844	WQZGKKKJIJFFOK-UKFBFLRUSA-N	0.0		flat tautomer	637265280	5031.0	100.013676223	1.0	184.248720126	0.591634386844	2.01	3.84736585456
11736543	637265280	13745.0	92.124360063	0.591634386844	WQZGKKKJIJFFOK-UKFBFLRUSA-N	0.0		flat tautomer	637265280	339.0	97.19859629	1.0	184.248720126	0.591634386844	2.01	3.84736585456
11736544	637265280	13745.0	92.124360063	0.591634386844	WQZGKKKJIJFFOK-UKFBFLRUSA-N	0.0		flat tautomer	637265280	3584.0	97.19859629	1.0	184.248720126	0.591634386844	2.01	3.84736585456
11736545	637265280	13745.0	92.124360063	0.591634386844	WQZGKKKJIJFFOK-UKFBFLRUSA-N	0.0		flat tautomer	637265280	6831.0	97.19859629	1.0	184.248720126	0.591634386844	2.01	3.84736585456
11736546	637265280	13745.0	92.124360063	0.591634386844	WQZGKKKJIJFFOK-UKFBFLRUSA-N	0.0		flat tautomer	637265280	4267.0	95.8632794328	1.0	184.248720126	0.591634386844	2.01	3.84736585456
11736547	637265280	13745.0	92.124360063	0.591634386844	WQZGKKKJIJFFOK-UKFBFLRUSA-N	0.0		flat tautomer	637265280	1622.0	94.5816987087	1.0	184.248720126	0.591634386844	2.01	3.84736585456
11736548	637265280	13745.0	92.124360063	0.591634386844	WQZGKKKJIJFFOK-UKFBFLRUSA-N	0.0		flat tautomer	637265280	1383.0	93.8996294549	1.0	184.248720126	0.591634386844	2.01	3.84736585456
11736549	637265280	13745.0	92.124360063	0.591634386844	WQZGKKKJIJFFOK-UKFBFLRUSA-N	0.0		flat tautomer	637265280	4366.0	93.8996294549	1.0	184.248720126	0.591634386844	2.01	3.84736585456
11758336	637265280	4365.0	102.57024772	0.531365230058	WQZGKKKJIJFFOK-UKFBFLRUSA-N	0.0		flat tautomer	637265280	13591.0	105.424812155	1.0	205.14049544	0.531365230058	2.01	3.84733627748
11758337	637265280	4365.0	102.57024772	0.531365230058	WQZGKKKJIJFFOK-UKFBFLRUSA-N	0.0		flat tautomer	637265280	15081.0	105.424812155	1.0	205.14049544	0.531365230058	2.01	3.84733627748
11758338	637265280	4365.0	102.57024772	0.531365230058	WQZGKKKJIJFFOK-UKFBFLRUSA-N	0.0		flat tautomer	637265280	1849.0	103.779891912	1.0	205.14049544	0.531365230058	2.01	3.84733627748
19708212	637270876	13745.0	87.3178549236	0.624088952415	WQZGKKKJIJFFOK-UKFBFLRUSA-N	0.0		flat tautomer	637270876	5031.0	95.0762380392	1.0	174.635709847	0.624088952415	2.01	3.84719235905
19708213	637270876	13745.0	87.3178549236	0.624088952415	WQZGKKKJIJFFOK-UKFBFLRUSA-N	0.0		flat tautomer	637270876	1849.0	93.9507819773	1.0	174.635709847	0.624088952415	2.01	3.84719235905
19708214	637270876	13745.0	87.3178549236	0.624088952415	WQZGKKKJIJFFOK-UKFBFLRUSA-N	0.0		flat tautomer	637270876	13591.0	93.2604276555	1.0	174.635709847	0.624088952415	2.01	3.84719235905
19708215	637270876	13745.0	87.3178549236	0.624088952415	WQZGKKKJIJFFOK-UKFBFLRUSA-N	0.0		flat tautomer	637270876	15081.0	93.2604276555	1.0	174.635709847	0.624088952415	2.01	3.84719235905
19708216	637270876	13745.0	87.3178549236	0.624088952415	WQZGKKKJIJFFOK-UKFBFLRUSA-N	0.0		flat tautomer	637270876	1622.0	91.251811973	1.0	174.635709847	0.624088952415	2.01	3.84719235905
19708217	637270876	13745.0	87.3178549236	0.624088952415	WQZGKKKJIJFFOK-UKFBFLRUSA-N	0.0		flat tautomer	637270876	10460.0	91.2240256689	1.0	174.635709847	0.624088952415	2.01	3.84719235905
19708219	637270876	13745.0	87.3178549236	0.624088952415	WQZGKKKJIJFFOK-UKFBFLRUSA-N	0.0		flat tautomer	637270876	339.0	90.5867002359	1.0	174.635709847	0.624088952415	2.01	3.84719235905
19708220	637270876	13745.0	87.3178549236	0.624088952415	WQZGKKKJIJFFOK-UKFBFLRUSA-N	0.0		flat tautomer	637270876	3584.0	90.5867002359	1.0	174.635709847	0.624088952415	2.01	3.84719235905
19708221	637270876	13745.0	87.3178549236	0.624088952415	WQZGKKKJIJFFOK-UKFBFLRUSA-N	0.0		flat tautomer	637270876	6831.0	90.5867002359	1.0	174.635709847	0.624088952415	2.01	3.84719235905
16153317	637271826	1849.0	96.0963674839	0.591634386844	WQZGKKKJIJFFOK-UKFBFLRUSA-N	0.0		flat tautomer	637271826	15001.0	92.1040252676	1.0	184.208050535	0.591634386844	2.01	3.84715352778
16153381	637271826	4365.0	93.388276692	0.591634386844	WQZGKKKJIJFFOK-UKFBFLRUSA-N	0.0		flat tautomer	637271826	15001.0	92.1040252676	1.0	184.208050535	0.591634386844	2.01	3.84715352778
16153573	637271826	5031.0	100.609064893	0.591634386844	WQZGKKKJIJFFOK-UKFBFLRUSA-N	0.0		flat tautomer	637271826	15001.0	92.1040252676	1.0	184.208050535	0.591634386844	2.01	3.84715352778
3333558	637271060	2754.0	77.1791420106	0.705601094323	WQZGKKKJIJFFOK-UKFBFLRUSA-N	0.0		flat tautomer	637271060	599.0	102.623423043	1.0	154.358284021	0.705601094323	2.01	3.84654937293
3333559	637271060	2754.0	77.1791420106	0.705601094323	WQZGKKKJIJFFOK-UKFBFLRUSA-N	0.0		flat tautomer	637271060	2138.0	102.623423043	1.0	154.358284021	0.705601094323	2.01	3.84654937293
3333618	637271060	5746.0	77.1791420106	0.705601094323	WQZGKKKJIJFFOK-UKFBFLRUSA-N	0.0		flat tautomer	637271060	599.0	102.623423043	1.0	154.358284021	0.705601094323	2.01	3.84654937293
3333619	637271060	5746.0	77.1791420106	0.705601094323	WQZGKKKJIJFFOK-UKFBFLRUSA-N	0.0		flat tautomer	637271060	2138.0	102.623423043	1.0	154.358284021	0.705601094323	2.01	3.84654937293
11736440	637265280	7635.0	92.0291883891	0.591634386844	WQZGKKKJIJFFOK-UKFBFLRUSA-N	0.0		flat tautomer	637265280	13591.0	105.424812155	1.0	184.058376778	0.591634386844	2.01	3.84637181187
11736441	637265280	7635.0	92.0291883891	0.591634386844	WQZGKKKJIJFFOK-UKFBFLRUSA-N	0.0		flat tautomer	637265280	15081.0	105.424812155	1.0	184.058376778	0.591634386844	2.01	3.84637181187
11736442	637265280	7635.0	92.0291883891	0.591634386844	WQZGKKKJIJFFOK-UKFBFLRUSA-N	0.0		flat tautomer	637265280	1849.0	103.779891912	1.0	184.058376778	0.591634386844	2.01	3.84637181187
11736443	637265280	7635.0	92.0291883891	0.591634386844	WQZGKKKJIJFFOK-UKFBFLRUSA-N	0.0		flat tautomer	637265280	4365.0	103.154281982	1.0	184.058376778	0.591634386844	2.01	3.84637181187
11736444	637265280	7635.0	92.0291883891	0.591634386844	WQZGKKKJIJFFOK-UKFBFLRUSA-N	0.0		flat tautomer	637265280	5031.0	100.013676223	1.0	184.058376778	0.591634386844	2.01	3.84637181187
11736445	637265280	7635.0	92.0291883891	0.591634386844	WQZGKKKJIJFFOK-UKFBFLRUSA-N	0.0		flat tautomer	637265280	339.0	97.19859629	1.0	184.058376778	0.591634386844	2.01	3.84637181187
11736446	637265280	7635.0	92.0291883891	0.591634386844	WQZGKKKJIJFFOK-UKFBFLRUSA-N	0.0		flat tautomer	637265280	3584.0	97.19859629	1.0	184.058376778	0.591634386844	2.01	3.84637181187
11736447	637265280	7635.0	92.0291883891	0.591634386844	WQZGKKKJIJFFOK-UKFBFLRUSA-N	0.0		flat tautomer	637265280	6831.0	97.19859629	1.0	184.058376778	0.591634386844	2.01	3.84637181187
11736448	637265280	7635.0	92.0291883891	0.591634386844	WQZGKKKJIJFFOK-UKFBFLRUSA-N	0.0		flat tautomer	637265280	4267.0	95.8632794328	1.0	184.058376778	0.591634386844	2.01	3.84637181187
11736449	637265280	7635.0	92.0291883891	0.591634386844	WQZGKKKJIJFFOK-UKFBFLRUSA-N	0.0		flat tautomer	637265280	1622.0	94.5816987087	1.0	184.058376778	0.591634386844	2.01	3.84637181187
11736450	637265280	7635.0	92.0291883891	0.591634386844	WQZGKKKJIJFFOK-UKFBFLRUSA-N	0.0		flat tautomer	637265280	1383.0	93.8996294549	1.0	184.058376778	0.591634386844	2.01	3.84637181187
11736451	637265280	7635.0	92.0291883891	0.591634386844	WQZGKKKJIJFFOK-UKFBFLRUSA-N	0.0		flat tautomer	637265280	4366.0	93.8996294549	1.0	184.058376778	0.591634386844	2.01	3.84637181187
2679570	637266893	2964.0	35.7544873322	0.788758947678	WQZGKKKJIJFFOK-UKFBFLRUSA-N	0.0		flat tautomer	637266893	2964.0	34.5142785735	2.0	69.028557147	0.788758947678	2.01	3.84635873658
19707511	637270876	1849.0	69.7189666328	0.780734309111	WQZGKKKJIJFFOK-UKFBFLRUSA-N	0.0		flat tautomer	637270876	1622.0	91.251811973	1.0	139.437933266	0.780734309111	2.01	3.84609550949
19707512	637270876	1849.0	69.7189666328	0.780734309111	WQZGKKKJIJFFOK-UKFBFLRUSA-N	0.0		flat tautomer	637270876	10460.0	91.2240256689	1.0	139.437933266	0.780734309111	2.01	3.84609550949
19707513	637270876	1849.0	69.7189666328	0.780734309111	WQZGKKKJIJFFOK-UKFBFLRUSA-N	0.0		flat tautomer	637270876	13745.0	91.2240256689	1.0	139.437933266	0.780734309111	2.01	3.84609550949
19707514	637270876	1849.0	69.7189666328	0.780734309111	WQZGKKKJIJFFOK-UKFBFLRUSA-N	0.0		flat tautomer	637270876	339.0	90.5867002359	1.0	139.437933266	0.780734309111	2.01	3.84609550949
19707515	637270876	1849.0	69.7189666328	0.780734309111	WQZGKKKJIJFFOK-UKFBFLRUSA-N	0.0		flat tautomer	637270876	3584.0	90.5867002359	1.0	139.437933266	0.780734309111	2.01	3.84609550949
19707516	637270876	1849.0	69.7189666328	0.780734309111	WQZGKKKJIJFFOK-UKFBFLRUSA-N	0.0		flat tautomer	637270876	6831.0	90.5867002359	1.0	139.437933266	0.780734309111	2.01	3.84609550949
19707519	637270876	1849.0	69.7189666328	0.780734309111	WQZGKKKJIJFFOK-UKFBFLRUSA-N	0.0		flat tautomer	637270876	15001.0	86.9746941347	1.0	139.437933266	0.780734309111	2.01	3.84609550949
19707520	637270876	1849.0	69.7189666328	0.780734309111	WQZGKKKJIJFFOK-UKFBFLRUSA-N	0.0		flat tautomer	637270876	4365.0	85.30980392	1.0	139.437933266	0.780734309111	2.01	3.84609550949
19707521	637270876	1849.0	69.7189666328	0.780734309111	WQZGKKKJIJFFOK-UKFBFLRUSA-N	0.0		flat tautomer	637270876	4037.0	83.6458915609	1.0	139.437933266	0.780734309111	2.01	3.84609550949
41886095	637269963	7717.0	59.5436339669	0.456306072041	WQZGKKKJIJFFOK-UKFBFLRUSA-N	0.0		flat tautomer	637269963	7717.0	61.4134126953	2.0	119.087267934	0.456306072041	2.01	3.84447382384
16174154	637271826	10861.0	81.9586073148	0.66301099456	WQZGKKKJIJFFOK-UKFBFLRUSA-N	0.0		flat tautomer	637271826	5031.0	100.903089987	1.0	163.91721463	0.66301099456	2.01	3.84445992683
16174155	637271826	10861.0	81.9586073148	0.66301099456	WQZGKKKJIJFFOK-UKFBFLRUSA-N	0.0		flat tautomer	637271826	13591.0	99.54668166	1.0	163.91721463	0.66301099456	2.01	3.84445992683
16174156	637271826	10861.0	81.9586073148	0.66301099456	WQZGKKKJIJFFOK-UKFBFLRUSA-N	0.0		flat tautomer	637271826	15081.0	99.54668166	1.0	163.91721463	0.66301099456	2.01	3.84445992683
16174157	637271826	10861.0	81.9586073148	0.66301099456	WQZGKKKJIJFFOK-UKFBFLRUSA-N	0.0		flat tautomer	637271826	1849.0	98.2757241304	1.0	163.91721463	0.66301099456	2.01	3.84445992683
16174158	637271826	10861.0	81.9586073148	0.66301099456	WQZGKKKJIJFFOK-UKFBFLRUSA-N	0.0		flat tautomer	637271826	4365.0	95.0741724254	1.0	163.91721463	0.66301099456	2.01	3.84445992683
16174159	637271826	10861.0	81.9586073148	0.66301099456	WQZGKKKJIJFFOK-UKFBFLRUSA-N	0.0		flat tautomer	637271826	339.0	93.1706962272	1.0	163.91721463	0.66301099456	2.01	3.84445992683
16174160	637271826	10861.0	81.9586073148	0.66301099456	WQZGKKKJIJFFOK-UKFBFLRUSA-N	0.0		flat tautomer	637271826	3584.0	93.1706962272	1.0	163.91721463	0.66301099456	2.01	3.84445992683
16174161	637271826	10861.0	81.9586073148	0.66301099456	WQZGKKKJIJFFOK-UKFBFLRUSA-N	0.0		flat tautomer	637271826	6831.0	93.1706962272	1.0	163.91721463	0.66301099456	2.01	3.84445992683
16174162	637271826	10861.0	81.9586073148	0.66301099456	WQZGKKKJIJFFOK-UKFBFLRUSA-N	0.0		flat tautomer	637271826	1622.0	92.4828041021	1.0	163.91721463	0.66301099456	2.01	3.84445992683
16174165	637271826	10861.0	81.9586073148	0.66301099456	WQZGKKKJIJFFOK-UKFBFLRUSA-N	0.0		flat tautomer	637271826	15001.0	92.1040252676	1.0	163.91721463	0.66301099456	2.01	3.84445992683
16174166	637271826	10861.0	81.9586073148	0.66301099456	WQZGKKKJIJFFOK-UKFBFLRUSA-N	0.0		flat tautomer	637271826	1383.0	91.2790142558	1.0	163.91721463	0.66301099456	2.01	3.84445992683
16174167	637271826	10861.0	81.9586073148	0.66301099456	WQZGKKKJIJFFOK-UKFBFLRUSA-N	0.0		flat tautomer	637271826	4366.0	91.2790142558	1.0	163.91721463	0.66301099456	2.01	3.84445992683
16174170	637271826	11071.0	81.9586073148	0.66301099456	WQZGKKKJIJFFOK-UKFBFLRUSA-N	0.0		flat tautomer	637271826	5031.0	100.903089987	1.0	163.91721463	0.66301099456	2.01	3.84445992683
16174171	637271826	11071.0	81.9586073148	0.66301099456	WQZGKKKJIJFFOK-UKFBFLRUSA-N	0.0		flat tautomer	637271826	13591.0	99.54668166	1.0	163.91721463	0.66301099456	2.01	3.84445992683
16174172	637271826	11071.0	81.9586073148	0.66301099456	WQZGKKKJIJFFOK-UKFBFLRUSA-N	0.0		flat tautomer	637271826	15081.0	99.54668166	1.0	163.91721463	0.66301099456	2.01	3.84445992683
16174173	637271826	11071.0	81.9586073148	0.66301099456	WQZGKKKJIJFFOK-UKFBFLRUSA-N	0.0		flat tautomer	637271826	1849.0	98.2757241304	1.0	163.91721463	0.66301099456	2.01	3.84445992683
16174174	637271826	11071.0	81.9586073148	0.66301099456	WQZGKKKJIJFFOK-UKFBFLRUSA-N	0.0		flat tautomer	637271826	4365.0	95.0741724254	1.0	163.91721463	0.66301099456	2.01	3.84445992683
16174175	637271826	11071.0	81.9586073148	0.66301099456	WQZGKKKJIJFFOK-UKFBFLRUSA-N	0.0		flat tautomer	637271826	339.0	93.1706962272	1.0	163.91721463	0.66301099456	2.01	3.84445992683
16174176	637271826	11071.0	81.9586073148	0.66301099456	WQZGKKKJIJFFOK-UKFBFLRUSA-N	0.0		flat tautomer	637271826	3584.0	93.1706962272	1.0	163.91721463	0.66301099456	2.01	3.84445992683
16174177	637271826	11071.0	81.9586073148	0.66301099456	WQZGKKKJIJFFOK-UKFBFLRUSA-N	0.0		flat tautomer	637271826	6831.0	93.1706962272	1.0	163.91721463	0.66301099456	2.01	3.84445992683
16174178	637271826	11071.0	81.9586073148	0.66301099456	WQZGKKKJIJFFOK-UKFBFLRUSA-N	0.0		flat tautomer	637271826	1622.0	92.4828041021	1.0	163.91721463	0.66301099456	2.01	3.84445992683
16174181	637271826	11071.0	81.9586073148	0.66301099456	WQZGKKKJIJFFOK-UKFBFLRUSA-N	0.0		flat tautomer	637271826	15001.0	92.1040252676	1.0	163.91721463	0.66301099456	2.01	3.84445992683
16174182	637271826	11071.0	81.9586073148	0.66301099456	WQZGKKKJIJFFOK-UKFBFLRUSA-N	0.0		flat tautomer	637271826	1383.0	91.2790142558	1.0	163.91721463	0.66301099456	2.01	3.84445992683
16174183	637271826	11071.0	81.9586073148	0.66301099456	WQZGKKKJIJFFOK-UKFBFLRUSA-N	0.0		flat tautomer	637271826	4366.0	91.2790142558	1.0	163.91721463	0.66301099456	2.01	3.84445992683
47054079	637264524	13745.0	39.5016894462	0.687711913266	WQZGKKKJIJFFOK-UKFBFLRUSA-N	0.0		flat tautomer	637264524	13745.0	89.0788339494	2.0	79.0033788924	0.687711913266	2.01	3.84432031569
16181229	637271826	5031.0	100.609064893	0.552704654755	WQZGKKKJIJFFOK-UKFBFLRUSA-N	0.0		flat tautomer	637271826	1849.0	98.2757241304	1.0	196.551448261	0.552704654755	2.01	3.8440706145
11753746	637265280	10163.0	81.9100948886	0.66301099456	WQZGKKKJIJFFOK-UKFBFLRUSA-N	0.0		flat tautomer	637265280	1849.0	103.779891912	1.0	163.820189777	0.66301099456	2.01	3.84389090334
11753747	637265280	10163.0	81.9100948886	0.66301099456	WQZGKKKJIJFFOK-UKFBFLRUSA-N	0.0		flat tautomer	637265280	4365.0	103.154281982	1.0	163.820189777	0.66301099456	2.01	3.84389090334
11753748	637265280	10163.0	81.9100948886	0.66301099456	WQZGKKKJIJFFOK-UKFBFLRUSA-N	0.0		flat tautomer	637265280	5031.0	100.013676223	1.0	163.820189777	0.66301099456	2.01	3.84389090334
11753749	637265280	10163.0	81.9100948886	0.66301099456	WQZGKKKJIJFFOK-UKFBFLRUSA-N	0.0		flat tautomer	637265280	339.0	97.19859629	1.0	163.820189777	0.66301099456	2.01	3.84389090334
11753750	637265280	10163.0	81.9100948886	0.66301099456	WQZGKKKJIJFFOK-UKFBFLRUSA-N	0.0		flat tautomer	637265280	3584.0	97.19859629	1.0	163.820189777	0.66301099456	2.01	3.84389090334
11753751	637265280	10163.0	81.9100948886	0.66301099456	WQZGKKKJIJFFOK-UKFBFLRUSA-N	0.0		flat tautomer	637265280	6831.0	97.19859629	1.0	163.820189777	0.66301099456	2.01	3.84389090334
11753752	637265280	10163.0	81.9100948886	0.66301099456	WQZGKKKJIJFFOK-UKFBFLRUSA-N	0.0		flat tautomer	637265280	4267.0	95.8632794328	1.0	163.820189777	0.66301099456	2.01	3.84389090334
11753753	637265280	10163.0	81.9100948886	0.66301099456	WQZGKKKJIJFFOK-UKFBFLRUSA-N	0.0		flat tautomer	637265280	1622.0	94.5816987087	1.0	163.820189777	0.66301099456	2.01	3.84389090334
11753754	637265280	10163.0	81.9100948886	0.66301099456	WQZGKKKJIJFFOK-UKFBFLRUSA-N	0.0		flat tautomer	637265280	1383.0	93.8996294549	1.0	163.820189777	0.66301099456	2.01	3.84389090334
11753755	637265280	10163.0	81.9100948886	0.66301099456	WQZGKKKJIJFFOK-UKFBFLRUSA-N	0.0		flat tautomer	637265280	4366.0	93.8996294549	1.0	163.820189777	0.66301099456	2.01	3.84389090334
11753744	637265280	10163.0	81.9100948886	0.66301099456	WQZGKKKJIJFFOK-UKFBFLRUSA-N	0.0		flat tautomer	637265280	13591.0	105.424812155	1.0	163.820189777	0.66301099456	2.01	3.84389090334
11753745	637265280	10163.0	81.9100948886	0.66301099456	WQZGKKKJIJFFOK-UKFBFLRUSA-N	0.0		flat tautomer	637265280	15081.0	105.424812155	1.0	163.820189777	0.66301099456	2.01	3.84389090334
19216602	637266769	10163.0	72.4412914295	0.749578662202	WQZGKKKJIJFFOK-UKFBFLRUSA-N	0.0		flat tautomer	637266769	13591.0	87.9871627753	1.0	144.882582859	0.749578662202	2.01	3.84376973649
19216603	637266769	10163.0	72.4412914295	0.749578662202	WQZGKKKJIJFFOK-UKFBFLRUSA-N	0.0		flat tautomer	637266769	15081.0	87.9871627753	1.0	144.882582859	0.749578662202	2.01	3.84376973649
19216604	637266769	10163.0	72.4412914295	0.749578662202	WQZGKKKJIJFFOK-UKFBFLRUSA-N	0.0		flat tautomer	637266769	339.0	82.9065783148	1.0	144.882582859	0.749578662202	2.01	3.84376973649
19216605	637266769	10163.0	72.4412914295	0.749578662202	WQZGKKKJIJFFOK-UKFBFLRUSA-N	0.0		flat tautomer	637266769	3584.0	82.9065783148	1.0	144.882582859	0.749578662202	2.01	3.84376973649
19216606	637266769	10163.0	72.4412914295	0.749578662202	WQZGKKKJIJFFOK-UKFBFLRUSA-N	0.0		flat tautomer	637266769	15001.0	82.9065783148	1.0	144.882582859	0.749578662202	2.01	3.84376973649
19216607	637266769	10163.0	72.4412914295	0.749578662202	WQZGKKKJIJFFOK-UKFBFLRUSA-N	0.0		flat tautomer	637266769	10460.0	82.735182177	1.0	144.882582859	0.749578662202	2.01	3.84376973649
19216608	637266769	10163.0	72.4412914295	0.749578662202	WQZGKKKJIJFFOK-UKFBFLRUSA-N	0.0		flat tautomer	637266769	13745.0	82.735182177	1.0	144.882582859	0.749578662202	2.01	3.84376973649
19216609	637266769	10163.0	72.4412914295	0.749578662202	WQZGKKKJIJFFOK-UKFBFLRUSA-N	0.0		flat tautomer	637266769	1622.0	79.9913998282	1.0	144.882582859	0.749578662202	2.01	3.84376973649
19216610	637266769	10163.0	72.4412914295	0.749578662202	WQZGKKKJIJFFOK-UKFBFLRUSA-N	0.0		flat tautomer	637266769	10861.0	79.8696662315	1.0	144.882582859	0.749578662202	2.01	3.84376973649
19216611	637266769	10163.0	72.4412914295	0.749578662202	WQZGKKKJIJFFOK-UKFBFLRUSA-N	0.0		flat tautomer	637266769	11071.0	79.8696662315	1.0	144.882582859	0.749578662202	2.01	3.84376973649
19216612	637266769	10163.0	72.4412914295	0.749578662202	WQZGKKKJIJFFOK-UKFBFLRUSA-N	0.0		flat tautomer	637266769	4005.0	79.5142785735	1.0	144.882582859	0.749578662202	2.01	3.84376973649
19216613	637266769	10163.0	72.4412914295	0.749578662202	WQZGKKKJIJFFOK-UKFBFLRUSA-N	0.0		flat tautomer	637266769	11881.0	79.5142785735	1.0	144.882582859	0.749578662202	2.01	3.84376973649
19216614	637266769	10163.0	72.4412914295	0.749578662202	WQZGKKKJIJFFOK-UKFBFLRUSA-N	0.0		flat tautomer	637266769	13196.0	79.5142785735	1.0	144.882582859	0.749578662202	2.01	3.84376973649
19216615	637266769	10163.0	72.4412914295	0.749578662202	WQZGKKKJIJFFOK-UKFBFLRUSA-N	0.0		flat tautomer	637266769	4267.0	78.6925039621	1.0	144.882582859	0.749578662202	2.01	3.84376973649
19216616	637266769	10163.0	72.4412914295	0.749578662202	WQZGKKKJIJFFOK-UKFBFLRUSA-N	0.0		flat tautomer	637266769	1849.0	78.2118316289	1.0	144.882582859	0.749578662202	2.01	3.84376973649
19219766	637266769	1622.0	81.209714836	0.694182199378	WQZGKKKJIJFFOK-UKFBFLRUSA-N	0.0		flat tautomer	637266769	1849.0	78.2118316289	1.0	156.423663258	0.694182199378	2.01	3.84364257853
19219871	637266769	10861.0	81.0496351456	0.694182199378	WQZGKKKJIJFFOK-UKFBFLRUSA-N	0.0		flat tautomer	637266769	1849.0	78.2118316289	1.0	156.423663258	0.694182199378	2.01	3.84364257853
19219886	637266769	11071.0	81.0496351456	0.694182199378	WQZGKKKJIJFFOK-UKFBFLRUSA-N	0.0		flat tautomer	637266769	1849.0	78.2118316289	1.0	156.423663258	0.694182199378	2.01	3.84364257853
19219901	637266769	13745.0	83.9956786262	0.694182199378	WQZGKKKJIJFFOK-UKFBFLRUSA-N	0.0		flat tautomer	637266769	1849.0	78.2118316289	1.0	156.423663258	0.694182199378	2.01	3.84364257853
19707954	637270876	1622.0	88.2773660775	0.624088952415	WQZGKKKJIJFFOK-UKFBFLRUSA-N	0.0		flat tautomer	637270876	15001.0	86.9746941347	1.0	173.949388269	0.624088952415	2.01	3.84340689129
19708149	637270876	5031.0	88.3936186349	0.624088952415	WQZGKKKJIJFFOK-UKFBFLRUSA-N	0.0		flat tautomer	637270876	15001.0	86.9746941347	1.0	173.949388269	0.624088952415	2.01	3.84340689129
19708224	637270876	13745.0	87.3178549236	0.624088952415	WQZGKKKJIJFFOK-UKFBFLRUSA-N	0.0		flat tautomer	637270876	15001.0	86.9746941347	1.0	173.949388269	0.624088952415	2.01	3.84340689129
45552485	637267734	15366.0	120.096910013	0.456306072041	WQZGKKKJIJFFOK-UKFBFLRUSA-N	0.0		flat tautomer	637267734	15744.0	118.863279433	1.0	237.726558866	0.456306072041	2.01	3.8426648018
45552486	637267734	15366.0	120.096910013	0.456306072041	WQZGKKKJIJFFOK-UKFBFLRUSA-N	0.0		flat tautomer	637267734	16078.0	118.863279433	1.0	237.726558866	0.456306072041	2.01	3.8426648018
45552487	637267734	15366.0	120.096910013	0.456306072041	WQZGKKKJIJFFOK-UKFBFLRUSA-N	0.0		flat tautomer	637267734	16786.0	118.863279433	1.0	237.726558866	0.456306072041	2.01	3.8426648018
45552488	637267734	16078.0	120.096910013	0.456306072041	WQZGKKKJIJFFOK-UKFBFLRUSA-N	0.0		flat tautomer	637267734	15366.0	118.863279433	1.0	237.726558866	0.456306072041	2.01	3.8426648018
45552489	637267734	16078.0	120.096910013	0.456306072041	WQZGKKKJIJFFOK-UKFBFLRUSA-N	0.0		flat tautomer	637267734	15744.0	118.863279433	1.0	237.726558866	0.456306072041	2.01	3.8426648018
45552491	637267734	16078.0	120.096910013	0.456306072041	WQZGKKKJIJFFOK-UKFBFLRUSA-N	0.0		flat tautomer	637267734	16786.0	118.863279433	1.0	237.726558866	0.456306072041	2.01	3.8426648018
11759736	637265280	5031.0	98.1073489661	0.552704654755	WQZGKKKJIJFFOK-UKFBFLRUSA-N	0.0		flat tautomer	637265280	13591.0	105.424812155	1.0	196.214697932	0.552704654755	2.01	3.84242305024
11759737	637265280	5031.0	98.1073489661	0.552704654755	WQZGKKKJIJFFOK-UKFBFLRUSA-N	0.0		flat tautomer	637265280	15081.0	105.424812155	1.0	196.214697932	0.552704654755	2.01	3.84242305024
11759738	637265280	5031.0	98.1073489661	0.552704654755	WQZGKKKJIJFFOK-UKFBFLRUSA-N	0.0		flat tautomer	637265280	1849.0	103.779891912	1.0	196.214697932	0.552704654755	2.01	3.84242305024
11759739	637265280	5031.0	98.1073489661	0.552704654755	WQZGKKKJIJFFOK-UKFBFLRUSA-N	0.0		flat tautomer	637265280	4365.0	103.154281982	1.0	196.214697932	0.552704654755	2.01	3.84242305024
16175150	637271826	1849.0	96.0963674839	0.57023892861	WQZGKKKJIJFFOK-UKFBFLRUSA-N	0.0		flat tautomer	637271826	4365.0	95.0741724254	1.0	190.148344851	0.57023892861	2.01	3.84225661729
16175406	637271826	5031.0	100.609064893	0.57023892861	WQZGKKKJIJFFOK-UKFBFLRUSA-N	0.0		flat tautomer	637271826	4365.0	95.0741724254	1.0	190.148344851	0.57023892861	2.01	3.84225661729
13946698	637267041	1175.0	95.0639892043	0.57023892861	WQZGKKKJIJFFOK-UKFBFLRUSA-N	0.0		flat tautomer	637267041	4365.0	100.432973634	1.0	190.127978409	0.57023892861	2.01	3.84215372888
13946699	637267041	1175.0	95.0639892043	0.57023892861	WQZGKKKJIJFFOK-UKFBFLRUSA-N	0.0		flat tautomer	637267041	13591.0	98.8124792792	1.0	190.127978409	0.57023892861	2.01	3.84215372888
13946700	637267041	1175.0	95.0639892043	0.57023892861	WQZGKKKJIJFFOK-UKFBFLRUSA-N	0.0		flat tautomer	637267041	15081.0	98.8124792792	1.0	190.127978409	0.57023892861	2.01	3.84215372888
13946701	637267041	1175.0	95.0639892043	0.57023892861	WQZGKKKJIJFFOK-UKFBFLRUSA-N	0.0		flat tautomer	637267041	5031.0	96.9625735021	1.0	190.127978409	0.57023892861	2.01	3.84215372888
13946702	637267041	1175.0	95.0639892043	0.57023892861	WQZGKKKJIJFFOK-UKFBFLRUSA-N	0.0		flat tautomer	637267041	339.0	96.2781893848	1.0	190.127978409	0.57023892861	2.01	3.84215372888
13946703	637267041	1175.0	95.0639892043	0.57023892861	WQZGKKKJIJFFOK-UKFBFLRUSA-N	0.0		flat tautomer	637267041	3584.0	96.2781893848	1.0	190.127978409	0.57023892861	2.01	3.84215372888
13946704	637267041	1175.0	95.0639892043	0.57023892861	WQZGKKKJIJFFOK-UKFBFLRUSA-N	0.0		flat tautomer	637267041	6831.0	96.2781893848	1.0	190.127978409	0.57023892861	2.01	3.84215372888
13946705	637267041	1175.0	95.0639892043	0.57023892861	WQZGKKKJIJFFOK-UKFBFLRUSA-N	0.0		flat tautomer	637267041	4267.0	95.9065783148	1.0	190.127978409	0.57023892861	2.01	3.84215372888
13946708	637267041	1175.0	95.0639892043	0.57023892861	WQZGKKKJIJFFOK-UKFBFLRUSA-N	0.0		flat tautomer	637267041	15001.0	95.6307841426	1.0	190.127978409	0.57023892861	2.01	3.84215372888
11742912	637265280	396.0	76.6556077263	0.707082527706	WQZGKKKJIJFFOK-UKFBFLRUSA-N	0.0		flat tautomer	637265280	5031.0	100.013676223	1.0	153.311215453	0.707082527706	2.01	3.84202354921
11742913	637265280	396.0	76.6556077263	0.707082527706	WQZGKKKJIJFFOK-UKFBFLRUSA-N	0.0		flat tautomer	637265280	339.0	97.19859629	1.0	153.311215453	0.707082527706	2.01	3.84202354921
11742914	637265280	396.0	76.6556077263	0.707082527706	WQZGKKKJIJFFOK-UKFBFLRUSA-N	0.0		flat tautomer	637265280	3584.0	97.19859629	1.0	153.311215453	0.707082527706	2.01	3.84202354921
11742915	637265280	396.0	76.6556077263	0.707082527706	WQZGKKKJIJFFOK-UKFBFLRUSA-N	0.0		flat tautomer	637265280	6831.0	97.19859629	1.0	153.311215453	0.707082527706	2.01	3.84202354921
11742916	637265280	396.0	76.6556077263	0.707082527706	WQZGKKKJIJFFOK-UKFBFLRUSA-N	0.0		flat tautomer	637265280	4267.0	95.8632794328	1.0	153.311215453	0.707082527706	2.01	3.84202354921
11742917	637265280	396.0	76.6556077263	0.707082527706	WQZGKKKJIJFFOK-UKFBFLRUSA-N	0.0		flat tautomer	637265280	1622.0	94.5816987087	1.0	153.311215453	0.707082527706	2.01	3.84202354921
11742918	637265280	396.0	76.6556077263	0.707082527706	WQZGKKKJIJFFOK-UKFBFLRUSA-N	0.0		flat tautomer	637265280	1383.0	93.8996294549	1.0	153.311215453	0.707082527706	2.01	3.84202354921
11742919	637265280	396.0	76.6556077263	0.707082527706	WQZGKKKJIJFFOK-UKFBFLRUSA-N	0.0		flat tautomer	637265280	4366.0	93.8996294549	1.0	153.311215453	0.707082527706	2.01	3.84202354921
11743794	637265280	7411.0	76.6556077263	0.707082527706	WQZGKKKJIJFFOK-UKFBFLRUSA-N	0.0		flat tautomer	637265280	5031.0	100.013676223	1.0	153.311215453	0.707082527706	2.01	3.84202354921
11743795	637265280	7411.0	76.6556077263	0.707082527706	WQZGKKKJIJFFOK-UKFBFLRUSA-N	0.0		flat tautomer	637265280	339.0	97.19859629	1.0	153.311215453	0.707082527706	2.01	3.84202354921
11743796	637265280	7411.0	76.6556077263	0.707082527706	WQZGKKKJIJFFOK-UKFBFLRUSA-N	0.0		flat tautomer	637265280	3584.0	97.19859629	1.0	153.311215453	0.707082527706	2.01	3.84202354921
11743797	637265280	7411.0	76.6556077263	0.707082527706	WQZGKKKJIJFFOK-UKFBFLRUSA-N	0.0		flat tautomer	637265280	6831.0	97.19859629	1.0	153.311215453	0.707082527706	2.01	3.84202354921
11743798	637265280	7411.0	76.6556077263	0.707082527706	WQZGKKKJIJFFOK-UKFBFLRUSA-N	0.0		flat tautomer	637265280	4267.0	95.8632794328	1.0	153.311215453	0.707082527706	2.01	3.84202354921
11743799	637265280	7411.0	76.6556077263	0.707082527706	WQZGKKKJIJFFOK-UKFBFLRUSA-N	0.0		flat tautomer	637265280	1622.0	94.5816987087	1.0	153.311215453	0.707082527706	2.01	3.84202354921
11743800	637265280	7411.0	76.6556077263	0.707082527706	WQZGKKKJIJFFOK-UKFBFLRUSA-N	0.0		flat tautomer	637265280	1383.0	93.8996294549	1.0	153.311215453	0.707082527706	2.01	3.84202354921
11743801	637265280	7411.0	76.6556077263	0.707082527706	WQZGKKKJIJFFOK-UKFBFLRUSA-N	0.0		flat tautomer	637265280	4366.0	93.8996294549	1.0	153.311215453	0.707082527706	2.01	3.84202354921
45965801	637268033	6123.0	72.7281583935	0.745013468122	WQZGKKKJIJFFOK-UKFBFLRUSA-N	0.0		flat tautomer	637268033	13330.0	79.2291479884	1.0	145.456316787	0.745013468122	2.01	3.84169773793
45965808	637268033	13330.0	72.7281583935	0.745013468122	WQZGKKKJIJFFOK-UKFBFLRUSA-N	0.0		flat tautomer	637268033	6123.0	79.2291479884	1.0	145.456316787	0.745013468122	2.01	3.84169773793
11754626	637265280	4267.0	94.9281179927	0.57023892861	WQZGKKKJIJFFOK-UKFBFLRUSA-N	0.0		flat tautomer	637265280	13591.0	105.424812155	1.0	189.856235985	0.57023892861	2.01	3.84078013274
11754627	637265280	4267.0	94.9281179927	0.57023892861	WQZGKKKJIJFFOK-UKFBFLRUSA-N	0.0		flat tautomer	637265280	15081.0	105.424812155	1.0	189.856235985	0.57023892861	2.01	3.84078013274
11754628	637265280	4267.0	94.9281179927	0.57023892861	WQZGKKKJIJFFOK-UKFBFLRUSA-N	0.0		flat tautomer	637265280	1849.0	103.779891912	1.0	189.856235985	0.57023892861	2.01	3.84078013274
11754629	637265280	4267.0	94.9281179927	0.57023892861	WQZGKKKJIJFFOK-UKFBFLRUSA-N	0.0		flat tautomer	637265280	4365.0	103.154281982	1.0	189.856235985	0.57023892861	2.01	3.84078013274
11754630	637265280	4267.0	94.9281179927	0.57023892861	WQZGKKKJIJFFOK-UKFBFLRUSA-N	0.0		flat tautomer	637265280	5031.0	100.013676223	1.0	189.856235985	0.57023892861	2.01	3.84078013274
11754631	637265280	4267.0	94.9281179927	0.57023892861	WQZGKKKJIJFFOK-UKFBFLRUSA-N	0.0		flat tautomer	637265280	339.0	97.19859629	1.0	189.856235985	0.57023892861	2.01	3.84078013274
11754632	637265280	4267.0	94.9281179927	0.57023892861	WQZGKKKJIJFFOK-UKFBFLRUSA-N	0.0		flat tautomer	637265280	3584.0	97.19859629	1.0	189.856235985	0.57023892861	2.01	3.84078013274
11754633	637265280	4267.0	94.9281179927	0.57023892861	WQZGKKKJIJFFOK-UKFBFLRUSA-N	0.0		flat tautomer	637265280	6831.0	97.19859629	1.0	189.856235985	0.57023892861	2.01	3.84078013274
19219495	637266769	1622.0	81.209714836	0.687711913266	WQZGKKKJIJFFOK-UKFBFLRUSA-N	0.0		flat tautomer	637266769	4267.0	78.6925039621	1.0	157.385007924	0.687711913266	2.01	3.8405329132
19219600	637266769	10861.0	81.0496351456	0.687711913266	WQZGKKKJIJFFOK-UKFBFLRUSA-N	0.0		flat tautomer	637266769	4267.0	78.6925039621	1.0	157.385007924	0.687711913266	2.01	3.8405329132
19219615	637266769	11071.0	81.0496351456	0.687711913266	WQZGKKKJIJFFOK-UKFBFLRUSA-N	0.0		flat tautomer	637266769	4267.0	78.6925039621	1.0	157.385007924	0.687711913266	2.01	3.8405329132
19219630	637266769	13745.0	83.9956786262	0.687711913266	WQZGKKKJIJFFOK-UKFBFLRUSA-N	0.0		flat tautomer	637266769	4267.0	78.6925039621	1.0	157.385007924	0.687711913266	2.01	3.8405329132
13943882	637267041	10861.0	78.6575773192	0.687711913266	WQZGKKKJIJFFOK-UKFBFLRUSA-N	0.0		flat tautomer	637267041	4365.0	100.432973634	1.0	157.315154638	0.687711913266	2.01	3.84010669963
13943883	637267041	10861.0	78.6575773192	0.687711913266	WQZGKKKJIJFFOK-UKFBFLRUSA-N	0.0		flat tautomer	637267041	13591.0	98.8124792792	1.0	157.315154638	0.687711913266	2.01	3.84010669963
13943884	637267041	10861.0	78.6575773192	0.687711913266	WQZGKKKJIJFFOK-UKFBFLRUSA-N	0.0		flat tautomer	637267041	15081.0	98.8124792792	1.0	157.315154638	0.687711913266	2.01	3.84010669963
13943885	637267041	10861.0	78.6575773192	0.687711913266	WQZGKKKJIJFFOK-UKFBFLRUSA-N	0.0		flat tautomer	637267041	5031.0	96.9625735021	1.0	157.315154638	0.687711913266	2.01	3.84010669963
13943886	637267041	10861.0	78.6575773192	0.687711913266	WQZGKKKJIJFFOK-UKFBFLRUSA-N	0.0		flat tautomer	637267041	339.0	96.2781893848	1.0	157.315154638	0.687711913266	2.01	3.84010669963
13943887	637267041	10861.0	78.6575773192	0.687711913266	WQZGKKKJIJFFOK-UKFBFLRUSA-N	0.0		flat tautomer	637267041	3584.0	96.2781893848	1.0	157.315154638	0.687711913266	2.01	3.84010669963
13943888	637267041	10861.0	78.6575773192	0.687711913266	WQZGKKKJIJFFOK-UKFBFLRUSA-N	0.0		flat tautomer	637267041	6831.0	96.2781893848	1.0	157.315154638	0.687711913266	2.01	3.84010669963
13943889	637267041	10861.0	78.6575773192	0.687711913266	WQZGKKKJIJFFOK-UKFBFLRUSA-N	0.0		flat tautomer	637267041	4267.0	95.9065783148	1.0	157.315154638	0.687711913266	2.01	3.84010669963
13943892	637267041	10861.0	78.6575773192	0.687711913266	WQZGKKKJIJFFOK-UKFBFLRUSA-N	0.0		flat tautomer	637267041	15001.0	95.6307841426	1.0	157.315154638	0.687711913266	2.01	3.84010669963
13943893	637267041	10861.0	78.6575773192	0.687711913266	WQZGKKKJIJFFOK-UKFBFLRUSA-N	0.0		flat tautomer	637267041	1622.0	92.9430951487	1.0	157.315154638	0.687711913266	2.01	3.84010669963
13943894	637267041	10861.0	78.6575773192	0.687711913266	WQZGKKKJIJFFOK-UKFBFLRUSA-N	0.0		flat tautomer	637267041	4005.0	91.288192771	1.0	157.315154638	0.687711913266	2.01	3.84010669963
13943895	637267041	10861.0	78.6575773192	0.687711913266	WQZGKKKJIJFFOK-UKFBFLRUSA-N	0.0		flat tautomer	637267041	11881.0	91.288192771	1.0	157.315154638	0.687711913266	2.01	3.84010669963
13943896	637267041	10861.0	78.6575773192	0.687711913266	WQZGKKKJIJFFOK-UKFBFLRUSA-N	0.0		flat tautomer	637267041	13196.0	91.288192771	1.0	157.315154638	0.687711913266	2.01	3.84010669963
13943897	637267041	10861.0	78.6575773192	0.687711913266	WQZGKKKJIJFFOK-UKFBFLRUSA-N	0.0		flat tautomer	637267041	1849.0	90.9244530386	1.0	157.315154638	0.687711913266	2.01	3.84010669963
13943898	637267041	11071.0	78.6575773192	0.687711913266	WQZGKKKJIJFFOK-UKFBFLRUSA-N	0.0		flat tautomer	637267041	4365.0	100.432973634	1.0	157.315154638	0.687711913266	2.01	3.84010669963
13943899	637267041	11071.0	78.6575773192	0.687711913266	WQZGKKKJIJFFOK-UKFBFLRUSA-N	0.0		flat tautomer	637267041	13591.0	98.8124792792	1.0	157.315154638	0.687711913266	2.01	3.84010669963
13943900	637267041	11071.0	78.6575773192	0.687711913266	WQZGKKKJIJFFOK-UKFBFLRUSA-N	0.0		flat tautomer	637267041	15081.0	98.8124792792	1.0	157.315154638	0.687711913266	2.01	3.84010669963
13943901	637267041	11071.0	78.6575773192	0.687711913266	WQZGKKKJIJFFOK-UKFBFLRUSA-N	0.0		flat tautomer	637267041	5031.0	96.9625735021	1.0	157.315154638	0.687711913266	2.01	3.84010669963
13943902	637267041	11071.0	78.6575773192	0.687711913266	WQZGKKKJIJFFOK-UKFBFLRUSA-N	0.0		flat tautomer	637267041	339.0	96.2781893848	1.0	157.315154638	0.687711913266	2.01	3.84010669963
13943903	637267041	11071.0	78.6575773192	0.687711913266	WQZGKKKJIJFFOK-UKFBFLRUSA-N	0.0		flat tautomer	637267041	3584.0	96.2781893848	1.0	157.315154638	0.687711913266	2.01	3.84010669963
13943904	637267041	11071.0	78.6575773192	0.687711913266	WQZGKKKJIJFFOK-UKFBFLRUSA-N	0.0		flat tautomer	637267041	6831.0	96.2781893848	1.0	157.315154638	0.687711913266	2.01	3.84010669963
13943905	637267041	11071.0	78.6575773192	0.687711913266	WQZGKKKJIJFFOK-UKFBFLRUSA-N	0.0		flat tautomer	637267041	4267.0	95.9065783148	1.0	157.315154638	0.687711913266	2.01	3.84010669963
13943908	637267041	11071.0	78.6575773192	0.687711913266	WQZGKKKJIJFFOK-UKFBFLRUSA-N	0.0		flat tautomer	637267041	15001.0	95.6307841426	1.0	157.315154638	0.687711913266	2.01	3.84010669963
13943909	637267041	11071.0	78.6575773192	0.687711913266	WQZGKKKJIJFFOK-UKFBFLRUSA-N	0.0		flat tautomer	637267041	1622.0	92.9430951487	1.0	157.315154638	0.687711913266	2.01	3.84010669963
13943910	637267041	11071.0	78.6575773192	0.687711913266	WQZGKKKJIJFFOK-UKFBFLRUSA-N	0.0		flat tautomer	637267041	4005.0	91.288192771	1.0	157.315154638	0.687711913266	2.01	3.84010669963
13943911	637267041	11071.0	78.6575773192	0.687711913266	WQZGKKKJIJFFOK-UKFBFLRUSA-N	0.0		flat tautomer	637267041	11881.0	91.288192771	1.0	157.315154638	0.687711913266	2.01	3.84010669963
13943912	637267041	11071.0	78.6575773192	0.687711913266	WQZGKKKJIJFFOK-UKFBFLRUSA-N	0.0		flat tautomer	637267041	13196.0	91.288192771	1.0	157.315154638	0.687711913266	2.01	3.84010669963
13943913	637267041	11071.0	78.6575773192	0.687711913266	WQZGKKKJIJFFOK-UKFBFLRUSA-N	0.0		flat tautomer	637267041	1849.0	90.9244530386	1.0	157.315154638	0.687711913266	2.01	3.84010669963
11744144	637265280	396.0	76.6556077263	0.705601094323	WQZGKKKJIJFFOK-UKFBFLRUSA-N	0.0		flat tautomer	637265280	5031.0	100.013676223	1.0	153.311215453	0.705601094323	2.01	3.84000957664
11744145	637265280	396.0	76.6556077263	0.705601094323	WQZGKKKJIJFFOK-UKFBFLRUSA-N	0.0		flat tautomer	637265280	339.0	97.19859629	1.0	153.311215453	0.705601094323	2.01	3.84000957664
11744146	637265280	396.0	76.6556077263	0.705601094323	WQZGKKKJIJFFOK-UKFBFLRUSA-N	0.0		flat tautomer	637265280	3584.0	97.19859629	1.0	153.311215453	0.705601094323	2.01	3.84000957664
11744147	637265280	396.0	76.6556077263	0.705601094323	WQZGKKKJIJFFOK-UKFBFLRUSA-N	0.0		flat tautomer	637265280	6831.0	97.19859629	1.0	153.311215453	0.705601094323	2.01	3.84000957664
11744148	637265280	396.0	76.6556077263	0.705601094323	WQZGKKKJIJFFOK-UKFBFLRUSA-N	0.0		flat tautomer	637265280	4267.0	95.8632794328	1.0	153.311215453	0.705601094323	2.01	3.84000957664
11744149	637265280	396.0	76.6556077263	0.705601094323	WQZGKKKJIJFFOK-UKFBFLRUSA-N	0.0		flat tautomer	637265280	1622.0	94.5816987087	1.0	153.311215453	0.705601094323	2.01	3.84000957664
11744150	637265280	396.0	76.6556077263	0.705601094323	WQZGKKKJIJFFOK-UKFBFLRUSA-N	0.0		flat tautomer	637265280	1383.0	93.8996294549	1.0	153.311215453	0.705601094323	2.01	3.84000957664
11744151	637265280	396.0	76.6556077263	0.705601094323	WQZGKKKJIJFFOK-UKFBFLRUSA-N	0.0		flat tautomer	637265280	4366.0	93.8996294549	1.0	153.311215453	0.705601094323	2.01	3.84000957664
11745026	637265280	7411.0	76.6556077263	0.705601094323	WQZGKKKJIJFFOK-UKFBFLRUSA-N	0.0		flat tautomer	637265280	5031.0	100.013676223	1.0	153.311215453	0.705601094323	2.01	3.84000957664
11745027	637265280	7411.0	76.6556077263	0.705601094323	WQZGKKKJIJFFOK-UKFBFLRUSA-N	0.0		flat tautomer	637265280	339.0	97.19859629	1.0	153.311215453	0.705601094323	2.01	3.84000957664
11745028	637265280	7411.0	76.6556077263	0.705601094323	WQZGKKKJIJFFOK-UKFBFLRUSA-N	0.0		flat tautomer	637265280	3584.0	97.19859629	1.0	153.311215453	0.705601094323	2.01	3.84000957664
11745029	637265280	7411.0	76.6556077263	0.705601094323	WQZGKKKJIJFFOK-UKFBFLRUSA-N	0.0		flat tautomer	637265280	6831.0	97.19859629	1.0	153.311215453	0.705601094323	2.01	3.84000957664
11745030	637265280	7411.0	76.6556077263	0.705601094323	WQZGKKKJIJFFOK-UKFBFLRUSA-N	0.0		flat tautomer	637265280	4267.0	95.8632794328	1.0	153.311215453	0.705601094323	2.01	3.84000957664
11745031	637265280	7411.0	76.6556077263	0.705601094323	WQZGKKKJIJFFOK-UKFBFLRUSA-N	0.0		flat tautomer	637265280	1622.0	94.5816987087	1.0	153.311215453	0.705601094323	2.01	3.84000957664
11745032	637265280	7411.0	76.6556077263	0.705601094323	WQZGKKKJIJFFOK-UKFBFLRUSA-N	0.0		flat tautomer	637265280	1383.0	93.8996294549	1.0	153.311215453	0.705601094323	2.01	3.84000957664
11745033	637265280	7411.0	76.6556077263	0.705601094323	WQZGKKKJIJFFOK-UKFBFLRUSA-N	0.0		flat tautomer	637265280	4366.0	93.8996294549	1.0	153.311215453	0.705601094323	2.01	3.84000957664
11736132	637265280	2250.0	91.4056074496	0.591634386844	WQZGKKKJIJFFOK-UKFBFLRUSA-N	0.0		flat tautomer	637265280	13591.0	105.424812155	1.0	182.811214899	0.591634386844	2.01	3.83983952859
11736133	637265280	2250.0	91.4056074496	0.591634386844	WQZGKKKJIJFFOK-UKFBFLRUSA-N	0.0		flat tautomer	637265280	15081.0	105.424812155	1.0	182.811214899	0.591634386844	2.01	3.83983952859
11736134	637265280	2250.0	91.4056074496	0.591634386844	WQZGKKKJIJFFOK-UKFBFLRUSA-N	0.0		flat tautomer	637265280	1849.0	103.779891912	1.0	182.811214899	0.591634386844	2.01	3.83983952859
11736135	637265280	2250.0	91.4056074496	0.591634386844	WQZGKKKJIJFFOK-UKFBFLRUSA-N	0.0		flat tautomer	637265280	4365.0	103.154281982	1.0	182.811214899	0.591634386844	2.01	3.83983952859
11736136	637265280	2250.0	91.4056074496	0.591634386844	WQZGKKKJIJFFOK-UKFBFLRUSA-N	0.0		flat tautomer	637265280	5031.0	100.013676223	1.0	182.811214899	0.591634386844	2.01	3.83983952859
11736137	637265280	2250.0	91.4056074496	0.591634386844	WQZGKKKJIJFFOK-UKFBFLRUSA-N	0.0		flat tautomer	637265280	339.0	97.19859629	1.0	182.811214899	0.591634386844	2.01	3.83983952859
11736138	637265280	2250.0	91.4056074496	0.591634386844	WQZGKKKJIJFFOK-UKFBFLRUSA-N	0.0		flat tautomer	637265280	3584.0	97.19859629	1.0	182.811214899	0.591634386844	2.01	3.83983952859
11736139	637265280	2250.0	91.4056074496	0.591634386844	WQZGKKKJIJFFOK-UKFBFLRUSA-N	0.0		flat tautomer	637265280	6831.0	97.19859629	1.0	182.811214899	0.591634386844	2.01	3.83983952859
11736140	637265280	2250.0	91.4056074496	0.591634386844	WQZGKKKJIJFFOK-UKFBFLRUSA-N	0.0		flat tautomer	637265280	4267.0	95.8632794328	1.0	182.811214899	0.591634386844	2.01	3.83983952859
11736141	637265280	2250.0	91.4056074496	0.591634386844	WQZGKKKJIJFFOK-UKFBFLRUSA-N	0.0		flat tautomer	637265280	1622.0	94.5816987087	1.0	182.811214899	0.591634386844	2.01	3.83983952859
11736142	637265280	2250.0	91.4056074496	0.591634386844	WQZGKKKJIJFFOK-UKFBFLRUSA-N	0.0		flat tautomer	637265280	1383.0	93.8996294549	1.0	182.811214899	0.591634386844	2.01	3.83983952859
11736143	637265280	2250.0	91.4056074496	0.591634386844	WQZGKKKJIJFFOK-UKFBFLRUSA-N	0.0		flat tautomer	637265280	4366.0	93.8996294549	1.0	182.811214899	0.591634386844	2.01	3.83983952859
2679668	637266893	2964.0	35.7544873322	0.783393415404	WQZGKKKJIJFFOK-UKFBFLRUSA-N	0.0		flat tautomer	637266893	2964.0	34.5142785735	2.0	69.028557147	0.783393415404	2.01	3.83980077058
13945962	637267041	2250.0	81.468521083	0.66301099456	WQZGKKKJIJFFOK-UKFBFLRUSA-N	0.0		flat tautomer	637267041	4365.0	100.432973634	1.0	162.937042166	0.66301099456	2.01	3.83869983449
13945963	637267041	2250.0	81.468521083	0.66301099456	WQZGKKKJIJFFOK-UKFBFLRUSA-N	0.0		flat tautomer	637267041	13591.0	98.8124792792	1.0	162.937042166	0.66301099456	2.01	3.83869983449
13945964	637267041	2250.0	81.468521083	0.66301099456	WQZGKKKJIJFFOK-UKFBFLRUSA-N	0.0		flat tautomer	637267041	15081.0	98.8124792792	1.0	162.937042166	0.66301099456	2.01	3.83869983449
13945965	637267041	2250.0	81.468521083	0.66301099456	WQZGKKKJIJFFOK-UKFBFLRUSA-N	0.0		flat tautomer	637267041	5031.0	96.9625735021	1.0	162.937042166	0.66301099456	2.01	3.83869983449
13945966	637267041	2250.0	81.468521083	0.66301099456	WQZGKKKJIJFFOK-UKFBFLRUSA-N	0.0		flat tautomer	637267041	339.0	96.2781893848	1.0	162.937042166	0.66301099456	2.01	3.83869983449
13945967	637267041	2250.0	81.468521083	0.66301099456	WQZGKKKJIJFFOK-UKFBFLRUSA-N	0.0		flat tautomer	637267041	3584.0	96.2781893848	1.0	162.937042166	0.66301099456	2.01	3.83869983449
13945968	637267041	2250.0	81.468521083	0.66301099456	WQZGKKKJIJFFOK-UKFBFLRUSA-N	0.0		flat tautomer	637267041	6831.0	96.2781893848	1.0	162.937042166	0.66301099456	2.01	3.83869983449
13945969	637267041	2250.0	81.468521083	0.66301099456	WQZGKKKJIJFFOK-UKFBFLRUSA-N	0.0		flat tautomer	637267041	4267.0	95.9065783148	1.0	162.937042166	0.66301099456	2.01	3.83869983449
13945972	637267041	2250.0	81.468521083	0.66301099456	WQZGKKKJIJFFOK-UKFBFLRUSA-N	0.0		flat tautomer	637267041	15001.0	95.6307841426	1.0	162.937042166	0.66301099456	2.01	3.83869983449
13945973	637267041	2250.0	81.468521083	0.66301099456	WQZGKKKJIJFFOK-UKFBFLRUSA-N	0.0		flat tautomer	637267041	1622.0	92.9430951487	1.0	162.937042166	0.66301099456	2.01	3.83869983449
13945974	637267041	2250.0	81.468521083	0.66301099456	WQZGKKKJIJFFOK-UKFBFLRUSA-N	0.0		flat tautomer	637267041	4005.0	91.288192771	1.0	162.937042166	0.66301099456	2.01	3.83869983449
13945975	637267041	2250.0	81.468521083	0.66301099456	WQZGKKKJIJFFOK-UKFBFLRUSA-N	0.0		flat tautomer	637267041	11881.0	91.288192771	1.0	162.937042166	0.66301099456	2.01	3.83869983449
13945976	637267041	2250.0	81.468521083	0.66301099456	WQZGKKKJIJFFOK-UKFBFLRUSA-N	0.0		flat tautomer	637267041	13196.0	91.288192771	1.0	162.937042166	0.66301099456	2.01	3.83869983449
13945977	637267041	2250.0	81.468521083	0.66301099456	WQZGKKKJIJFFOK-UKFBFLRUSA-N	0.0		flat tautomer	637267041	1849.0	90.9244530386	1.0	162.937042166	0.66301099456	2.01	3.83869983449
16161338	637271826	396.0	76.3893398369	0.707082527706	WQZGKKKJIJFFOK-UKFBFLRUSA-N	0.0		flat tautomer	637271826	5031.0	100.903089987	1.0	152.778679674	0.707082527706	2.01	3.83868281918
16161339	637271826	396.0	76.3893398369	0.707082527706	WQZGKKKJIJFFOK-UKFBFLRUSA-N	0.0		flat tautomer	637271826	13591.0	99.54668166	1.0	152.778679674	0.707082527706	2.01	3.83868281918
16161340	637271826	396.0	76.3893398369	0.707082527706	WQZGKKKJIJFFOK-UKFBFLRUSA-N	0.0		flat tautomer	637271826	15081.0	99.54668166	1.0	152.778679674	0.707082527706	2.01	3.83868281918
16161341	637271826	396.0	76.3893398369	0.707082527706	WQZGKKKJIJFFOK-UKFBFLRUSA-N	0.0		flat tautomer	637271826	1849.0	98.2757241304	1.0	152.778679674	0.707082527706	2.01	3.83868281918
16161342	637271826	396.0	76.3893398369	0.707082527706	WQZGKKKJIJFFOK-UKFBFLRUSA-N	0.0		flat tautomer	637271826	4365.0	95.0741724254	1.0	152.778679674	0.707082527706	2.01	3.83868281918
16161343	637271826	396.0	76.3893398369	0.707082527706	WQZGKKKJIJFFOK-UKFBFLRUSA-N	0.0		flat tautomer	637271826	339.0	93.1706962272	1.0	152.778679674	0.707082527706	2.01	3.83868281918
16161344	637271826	396.0	76.3893398369	0.707082527706	WQZGKKKJIJFFOK-UKFBFLRUSA-N	0.0		flat tautomer	637271826	3584.0	93.1706962272	1.0	152.778679674	0.707082527706	2.01	3.83868281918
16161345	637271826	396.0	76.3893398369	0.707082527706	WQZGKKKJIJFFOK-UKFBFLRUSA-N	0.0		flat tautomer	637271826	6831.0	93.1706962272	1.0	152.778679674	0.707082527706	2.01	3.83868281918
16161346	637271826	396.0	76.3893398369	0.707082527706	WQZGKKKJIJFFOK-UKFBFLRUSA-N	0.0		flat tautomer	637271826	1622.0	92.4828041021	1.0	152.778679674	0.707082527706	2.01	3.83868281918
16161349	637271826	396.0	76.3893398369	0.707082527706	WQZGKKKJIJFFOK-UKFBFLRUSA-N	0.0		flat tautomer	637271826	15001.0	92.1040252676	1.0	152.778679674	0.707082527706	2.01	3.83868281918
16161350	637271826	396.0	76.3893398369	0.707082527706	WQZGKKKJIJFFOK-UKFBFLRUSA-N	0.0		flat tautomer	637271826	1383.0	91.2790142558	1.0	152.778679674	0.707082527706	2.01	3.83868281918
16161351	637271826	396.0	76.3893398369	0.707082527706	WQZGKKKJIJFFOK-UKFBFLRUSA-N	0.0		flat tautomer	637271826	4366.0	91.2790142558	1.0	152.778679674	0.707082527706	2.01	3.83868281918
16162378	637271826	7411.0	76.3893398369	0.707082527706	WQZGKKKJIJFFOK-UKFBFLRUSA-N	0.0		flat tautomer	637271826	5031.0	100.903089987	1.0	152.778679674	0.707082527706	2.01	3.83868281918
16162379	637271826	7411.0	76.3893398369	0.707082527706	WQZGKKKJIJFFOK-UKFBFLRUSA-N	0.0		flat tautomer	637271826	13591.0	99.54668166	1.0	152.778679674	0.707082527706	2.01	3.83868281918
16162380	637271826	7411.0	76.3893398369	0.707082527706	WQZGKKKJIJFFOK-UKFBFLRUSA-N	0.0		flat tautomer	637271826	15081.0	99.54668166	1.0	152.778679674	0.707082527706	2.01	3.83868281918
16162381	637271826	7411.0	76.3893398369	0.707082527706	WQZGKKKJIJFFOK-UKFBFLRUSA-N	0.0		flat tautomer	637271826	1849.0	98.2757241304	1.0	152.778679674	0.707082527706	2.01	3.83868281918
16162382	637271826	7411.0	76.3893398369	0.707082527706	WQZGKKKJIJFFOK-UKFBFLRUSA-N	0.0		flat tautomer	637271826	4365.0	95.0741724254	1.0	152.778679674	0.707082527706	2.01	3.83868281918
16162383	637271826	7411.0	76.3893398369	0.707082527706	WQZGKKKJIJFFOK-UKFBFLRUSA-N	0.0		flat tautomer	637271826	339.0	93.1706962272	1.0	152.778679674	0.707082527706	2.01	3.83868281918
16162384	637271826	7411.0	76.3893398369	0.707082527706	WQZGKKKJIJFFOK-UKFBFLRUSA-N	0.0		flat tautomer	637271826	3584.0	93.1706962272	1.0	152.778679674	0.707082527706	2.01	3.83868281918
16162385	637271826	7411.0	76.3893398369	0.707082527706	WQZGKKKJIJFFOK-UKFBFLRUSA-N	0.0		flat tautomer	637271826	6831.0	93.1706962272	1.0	152.778679674	0.707082527706	2.01	3.83868281918
16162386	637271826	7411.0	76.3893398369	0.707082527706	WQZGKKKJIJFFOK-UKFBFLRUSA-N	0.0		flat tautomer	637271826	1622.0	92.4828041021	1.0	152.778679674	0.707082527706	2.01	3.83868281918
16162389	637271826	7411.0	76.3893398369	0.707082527706	WQZGKKKJIJFFOK-UKFBFLRUSA-N	0.0		flat tautomer	637271826	15001.0	92.1040252676	1.0	152.778679674	0.707082527706	2.01	3.83868281918
16162390	637271826	7411.0	76.3893398369	0.707082527706	WQZGKKKJIJFFOK-UKFBFLRUSA-N	0.0		flat tautomer	637271826	1383.0	91.2790142558	1.0	152.778679674	0.707082527706	2.01	3.83868281918
16162391	637271826	7411.0	76.3893398369	0.707082527706	WQZGKKKJIJFFOK-UKFBFLRUSA-N	0.0		flat tautomer	637271826	4366.0	91.2790142558	1.0	152.778679674	0.707082527706	2.01	3.83868281918
13927990	637267041	1175.0	95.0639892043	0.591634386844	WQZGKKKJIJFFOK-UKFBFLRUSA-N	0.0		flat tautomer	637267041	4005.0	91.288192771	1.0	182.576385542	0.591634386844	2.01	3.83860582182
13927991	637267041	1175.0	95.0639892043	0.591634386844	WQZGKKKJIJFFOK-UKFBFLRUSA-N	0.0		flat tautomer	637267041	11881.0	91.288192771	1.0	182.576385542	0.591634386844	2.01	3.83860582182
13927992	637267041	1175.0	95.0639892043	0.591634386844	WQZGKKKJIJFFOK-UKFBFLRUSA-N	0.0		flat tautomer	637267041	13196.0	91.288192771	1.0	182.576385542	0.591634386844	2.01	3.83860582182
13928518	637267041	4267.0	94.1051303433	0.591634386844	WQZGKKKJIJFFOK-UKFBFLRUSA-N	0.0		flat tautomer	637267041	4005.0	91.288192771	1.0	182.576385542	0.591634386844	2.01	3.83860582182
13928519	637267041	4267.0	94.1051303433	0.591634386844	WQZGKKKJIJFFOK-UKFBFLRUSA-N	0.0		flat tautomer	637267041	11881.0	91.288192771	1.0	182.576385542	0.591634386844	2.01	3.83860582182
13928520	637267041	4267.0	94.1051303433	0.591634386844	WQZGKKKJIJFFOK-UKFBFLRUSA-N	0.0		flat tautomer	637267041	13196.0	91.288192771	1.0	182.576385542	0.591634386844	2.01	3.83860582182
13928534	637267041	4365.0	99.3585258895	0.591634386844	WQZGKKKJIJFFOK-UKFBFLRUSA-N	0.0		flat tautomer	637267041	4005.0	91.288192771	1.0	182.576385542	0.591634386844	2.01	3.83860582182
13928535	637267041	4365.0	99.3585258895	0.591634386844	WQZGKKKJIJFFOK-UKFBFLRUSA-N	0.0		flat tautomer	637267041	11881.0	91.288192771	1.0	182.576385542	0.591634386844	2.01	3.83860582182
13928536	637267041	4365.0	99.3585258895	0.591634386844	WQZGKKKJIJFFOK-UKFBFLRUSA-N	0.0		flat tautomer	637267041	13196.0	91.288192771	1.0	182.576385542	0.591634386844	2.01	3.83860582182
13928710	637267041	5031.0	96.3410351573	0.591634386844	WQZGKKKJIJFFOK-UKFBFLRUSA-N	0.0		flat tautomer	637267041	4005.0	91.288192771	1.0	182.576385542	0.591634386844	2.01	3.83860582182
13928711	637267041	5031.0	96.3410351573	0.591634386844	WQZGKKKJIJFFOK-UKFBFLRUSA-N	0.0		flat tautomer	637267041	11881.0	91.288192771	1.0	182.576385542	0.591634386844	2.01	3.83860582182
13928712	637267041	5031.0	96.3410351573	0.591634386844	WQZGKKKJIJFFOK-UKFBFLRUSA-N	0.0		flat tautomer	637267041	13196.0	91.288192771	1.0	182.576385542	0.591634386844	2.01	3.83860582182
16153318	637271826	1849.0	96.0963674839	0.591634386844	WQZGKKKJIJFFOK-UKFBFLRUSA-N	0.0		flat tautomer	637271826	1383.0	91.2790142558	1.0	182.558028512	0.591634386844	2.01	3.83850933062
16153319	637271826	1849.0	96.0963674839	0.591634386844	WQZGKKKJIJFFOK-UKFBFLRUSA-N	0.0		flat tautomer	637271826	4366.0	91.2790142558	1.0	182.558028512	0.591634386844	2.01	3.83850933062
16153382	637271826	4365.0	93.388276692	0.591634386844	WQZGKKKJIJFFOK-UKFBFLRUSA-N	0.0		flat tautomer	637271826	1383.0	91.2790142558	1.0	182.558028512	0.591634386844	2.01	3.83850933062
16153383	637271826	4365.0	93.388276692	0.591634386844	WQZGKKKJIJFFOK-UKFBFLRUSA-N	0.0		flat tautomer	637271826	4366.0	91.2790142558	1.0	182.558028512	0.591634386844	2.01	3.83850933062
16153574	637271826	5031.0	100.609064893	0.591634386844	WQZGKKKJIJFFOK-UKFBFLRUSA-N	0.0		flat tautomer	637271826	1383.0	91.2790142558	1.0	182.558028512	0.591634386844	2.01	3.83850933062
16153575	637271826	5031.0	100.609064893	0.591634386844	WQZGKKKJIJFFOK-UKFBFLRUSA-N	0.0		flat tautomer	637271826	4366.0	91.2790142558	1.0	182.558028512	0.591634386844	2.01	3.83850933062
19218762	637266769	10163.0	72.4412914295	0.745013468122	WQZGKKKJIJFFOK-UKFBFLRUSA-N	0.0		flat tautomer	637266769	13591.0	87.9871627753	1.0	144.882582859	0.745013468122	2.01	3.83790384968
19218763	637266769	10163.0	72.4412914295	0.745013468122	WQZGKKKJIJFFOK-UKFBFLRUSA-N	0.0		flat tautomer	637266769	15081.0	87.9871627753	1.0	144.882582859	0.745013468122	2.01	3.83790384968
19218764	637266769	10163.0	72.4412914295	0.745013468122	WQZGKKKJIJFFOK-UKFBFLRUSA-N	0.0		flat tautomer	637266769	339.0	82.9065783148	1.0	144.882582859	0.745013468122	2.01	3.83790384968
19218765	637266769	10163.0	72.4412914295	0.745013468122	WQZGKKKJIJFFOK-UKFBFLRUSA-N	0.0		flat tautomer	637266769	3584.0	82.9065783148	1.0	144.882582859	0.745013468122	2.01	3.83790384968
19218766	637266769	10163.0	72.4412914295	0.745013468122	WQZGKKKJIJFFOK-UKFBFLRUSA-N	0.0		flat tautomer	637266769	15001.0	82.9065783148	1.0	144.882582859	0.745013468122	2.01	3.83790384968
19218767	637266769	10163.0	72.4412914295	0.745013468122	WQZGKKKJIJFFOK-UKFBFLRUSA-N	0.0		flat tautomer	637266769	10460.0	82.735182177	1.0	144.882582859	0.745013468122	2.01	3.83790384968
19218768	637266769	10163.0	72.4412914295	0.745013468122	WQZGKKKJIJFFOK-UKFBFLRUSA-N	0.0		flat tautomer	637266769	13745.0	82.735182177	1.0	144.882582859	0.745013468122	2.01	3.83790384968
19218769	637266769	10163.0	72.4412914295	0.745013468122	WQZGKKKJIJFFOK-UKFBFLRUSA-N	0.0		flat tautomer	637266769	1622.0	79.9913998282	1.0	144.882582859	0.745013468122	2.01	3.83790384968
19218770	637266769	10163.0	72.4412914295	0.745013468122	WQZGKKKJIJFFOK-UKFBFLRUSA-N	0.0		flat tautomer	637266769	10861.0	79.8696662315	1.0	144.882582859	0.745013468122	2.01	3.83790384968
19218771	637266769	10163.0	72.4412914295	0.745013468122	WQZGKKKJIJFFOK-UKFBFLRUSA-N	0.0		flat tautomer	637266769	11071.0	79.8696662315	1.0	144.882582859	0.745013468122	2.01	3.83790384968
19218772	637266769	10163.0	72.4412914295	0.745013468122	WQZGKKKJIJFFOK-UKFBFLRUSA-N	0.0		flat tautomer	637266769	4005.0	79.5142785735	1.0	144.882582859	0.745013468122	2.01	3.83790384968
19218773	637266769	10163.0	72.4412914295	0.745013468122	WQZGKKKJIJFFOK-UKFBFLRUSA-N	0.0		flat tautomer	637266769	11881.0	79.5142785735	1.0	144.882582859	0.745013468122	2.01	3.83790384968
19218774	637266769	10163.0	72.4412914295	0.745013468122	WQZGKKKJIJFFOK-UKFBFLRUSA-N	0.0		flat tautomer	637266769	13196.0	79.5142785735	1.0	144.882582859	0.745013468122	2.01	3.83790384968
19218775	637266769	10163.0	72.4412914295	0.745013468122	WQZGKKKJIJFFOK-UKFBFLRUSA-N	0.0		flat tautomer	637266769	4267.0	78.6925039621	1.0	144.882582859	0.745013468122	2.01	3.83790384968
19218776	637266769	10163.0	72.4412914295	0.745013468122	WQZGKKKJIJFFOK-UKFBFLRUSA-N	0.0		flat tautomer	637266769	1849.0	78.2118316289	1.0	144.882582859	0.745013468122	2.01	3.83790384968
24925962	637266728	1157.0	45.5917600347	0.591634386844	WQZGKKKJIJFFOK-UKFBFLRUSA-N	0.0		flat tautomer	637266728	1157.0	51.57024772	2.0	91.1835200694	0.591634386844	2.01	3.83750499457
24926008	637266728	2964.0	45.5917600347	0.591634386844	WQZGKKKJIJFFOK-UKFBFLRUSA-N	0.0		flat tautomer	637266728	2964.0	51.57024772	2.0	91.1835200694	0.591634386844	2.01	3.83750499457
11754593	637265280	1849.0	102.806875402	0.57023892861	WQZGKKKJIJFFOK-UKFBFLRUSA-N	0.0		flat tautomer	637265280	1622.0	94.5816987087	1.0	189.163397417	0.57023892861	2.01	3.83727130678
11754635	637265280	4267.0	94.9281179927	0.57023892861	WQZGKKKJIJFFOK-UKFBFLRUSA-N	0.0		flat tautomer	637265280	1622.0	94.5816987087	1.0	189.163397417	0.57023892861	2.01	3.83727130678
11754649	637265280	4365.0	102.57024772	0.57023892861	WQZGKKKJIJFFOK-UKFBFLRUSA-N	0.0		flat tautomer	637265280	1622.0	94.5816987087	1.0	189.163397417	0.57023892861	2.01	3.83727130678
11754817	637265280	5031.0	98.1073489661	0.57023892861	WQZGKKKJIJFFOK-UKFBFLRUSA-N	0.0		flat tautomer	637265280	1622.0	94.5816987087	1.0	189.163397417	0.57023892861	2.01	3.83727130678
16162794	637271826	396.0	76.3893398369	0.705601094323	WQZGKKKJIJFFOK-UKFBFLRUSA-N	0.0		flat tautomer	637271826	5031.0	100.903089987	1.0	152.778679674	0.705601094323	2.01	3.83667059781
16162795	637271826	396.0	76.3893398369	0.705601094323	WQZGKKKJIJFFOK-UKFBFLRUSA-N	0.0		flat tautomer	637271826	13591.0	99.54668166	1.0	152.778679674	0.705601094323	2.01	3.83667059781
16162796	637271826	396.0	76.3893398369	0.705601094323	WQZGKKKJIJFFOK-UKFBFLRUSA-N	0.0		flat tautomer	637271826	15081.0	99.54668166	1.0	152.778679674	0.705601094323	2.01	3.83667059781
16162797	637271826	396.0	76.3893398369	0.705601094323	WQZGKKKJIJFFOK-UKFBFLRUSA-N	0.0		flat tautomer	637271826	1849.0	98.2757241304	1.0	152.778679674	0.705601094323	2.01	3.83667059781
16162798	637271826	396.0	76.3893398369	0.705601094323	WQZGKKKJIJFFOK-UKFBFLRUSA-N	0.0		flat tautomer	637271826	4365.0	95.0741724254	1.0	152.778679674	0.705601094323	2.01	3.83667059781
16162799	637271826	396.0	76.3893398369	0.705601094323	WQZGKKKJIJFFOK-UKFBFLRUSA-N	0.0		flat tautomer	637271826	339.0	93.1706962272	1.0	152.778679674	0.705601094323	2.01	3.83667059781
16162800	637271826	396.0	76.3893398369	0.705601094323	WQZGKKKJIJFFOK-UKFBFLRUSA-N	0.0		flat tautomer	637271826	3584.0	93.1706962272	1.0	152.778679674	0.705601094323	2.01	3.83667059781
16162801	637271826	396.0	76.3893398369	0.705601094323	WQZGKKKJIJFFOK-UKFBFLRUSA-N	0.0		flat tautomer	637271826	6831.0	93.1706962272	1.0	152.778679674	0.705601094323	2.01	3.83667059781
16162802	637271826	396.0	76.3893398369	0.705601094323	WQZGKKKJIJFFOK-UKFBFLRUSA-N	0.0		flat tautomer	637271826	1622.0	92.4828041021	1.0	152.778679674	0.705601094323	2.01	3.83667059781
16162805	637271826	396.0	76.3893398369	0.705601094323	WQZGKKKJIJFFOK-UKFBFLRUSA-N	0.0		flat tautomer	637271826	15001.0	92.1040252676	1.0	152.778679674	0.705601094323	2.01	3.83667059781
16162806	637271826	396.0	76.3893398369	0.705601094323	WQZGKKKJIJFFOK-UKFBFLRUSA-N	0.0		flat tautomer	637271826	1383.0	91.2790142558	1.0	152.778679674	0.705601094323	2.01	3.83667059781
16162807	637271826	396.0	76.3893398369	0.705601094323	WQZGKKKJIJFFOK-UKFBFLRUSA-N	0.0		flat tautomer	637271826	4366.0	91.2790142558	1.0	152.778679674	0.705601094323	2.01	3.83667059781
16163834	637271826	7411.0	76.3893398369	0.705601094323	WQZGKKKJIJFFOK-UKFBFLRUSA-N	0.0		flat tautomer	637271826	5031.0	100.903089987	1.0	152.778679674	0.705601094323	2.01	3.83667059781
16163835	637271826	7411.0	76.3893398369	0.705601094323	WQZGKKKJIJFFOK-UKFBFLRUSA-N	0.0		flat tautomer	637271826	13591.0	99.54668166	1.0	152.778679674	0.705601094323	2.01	3.83667059781
16163836	637271826	7411.0	76.3893398369	0.705601094323	WQZGKKKJIJFFOK-UKFBFLRUSA-N	0.0		flat tautomer	637271826	15081.0	99.54668166	1.0	152.778679674	0.705601094323	2.01	3.83667059781
16163837	637271826	7411.0	76.3893398369	0.705601094323	WQZGKKKJIJFFOK-UKFBFLRUSA-N	0.0		flat tautomer	637271826	1849.0	98.2757241304	1.0	152.778679674	0.705601094323	2.01	3.83667059781
16163838	637271826	7411.0	76.3893398369	0.705601094323	WQZGKKKJIJFFOK-UKFBFLRUSA-N	0.0		flat tautomer	637271826	4365.0	95.0741724254	1.0	152.778679674	0.705601094323	2.01	3.83667059781
16163839	637271826	7411.0	76.3893398369	0.705601094323	WQZGKKKJIJFFOK-UKFBFLRUSA-N	0.0		flat tautomer	637271826	339.0	93.1706962272	1.0	152.778679674	0.705601094323	2.01	3.83667059781
16163840	637271826	7411.0	76.3893398369	0.705601094323	WQZGKKKJIJFFOK-UKFBFLRUSA-N	0.0		flat tautomer	637271826	3584.0	93.1706962272	1.0	152.778679674	0.705601094323	2.01	3.83667059781
16163841	637271826	7411.0	76.3893398369	0.705601094323	WQZGKKKJIJFFOK-UKFBFLRUSA-N	0.0		flat tautomer	637271826	6831.0	93.1706962272	1.0	152.778679674	0.705601094323	2.01	3.83667059781
16163842	637271826	7411.0	76.3893398369	0.705601094323	WQZGKKKJIJFFOK-UKFBFLRUSA-N	0.0		flat tautomer	637271826	1622.0	92.4828041021	1.0	152.778679674	0.705601094323	2.01	3.83667059781
16163845	637271826	7411.0	76.3893398369	0.705601094323	WQZGKKKJIJFFOK-UKFBFLRUSA-N	0.0		flat tautomer	637271826	15001.0	92.1040252676	1.0	152.778679674	0.705601094323	2.01	3.83667059781
16163846	637271826	7411.0	76.3893398369	0.705601094323	WQZGKKKJIJFFOK-UKFBFLRUSA-N	0.0		flat tautomer	637271826	1383.0	91.2790142558	1.0	152.778679674	0.705601094323	2.01	3.83667059781
16163847	637271826	7411.0	76.3893398369	0.705601094323	WQZGKKKJIJFFOK-UKFBFLRUSA-N	0.0		flat tautomer	637271826	4366.0	91.2790142558	1.0	152.778679674	0.705601094323	2.01	3.83667059781
2679584	637266893	2964.0	35.7544873322	0.780734309111	WQZGKKKJIJFFOK-UKFBFLRUSA-N	0.0		flat tautomer	637266893	2964.0	34.5142785735	2.0	69.028557147	0.780734309111	2.01	3.83653821417
47062648	637271303	13745.0	35.920818754	0.749578662202	WQZGKKKJIJFFOK-UKFBFLRUSA-N	0.0		flat tautomer	637271303	13745.0	92.4156687756	2.0	71.8416375079	0.749578662202	2.01	3.83579044318
19220022	637266769	1622.0	81.209714836	0.66301099456	WQZGKKKJIJFFOK-UKFBFLRUSA-N	0.0		flat tautomer	637266769	13591.0	87.9871627753	1.0	162.419429672	0.66301099456	2.01	3.83564753527
19220023	637266769	1622.0	81.209714836	0.66301099456	WQZGKKKJIJFFOK-UKFBFLRUSA-N	0.0		flat tautomer	637266769	15081.0	87.9871627753	1.0	162.419429672	0.66301099456	2.01	3.83564753527
19220024	637266769	1622.0	81.209714836	0.66301099456	WQZGKKKJIJFFOK-UKFBFLRUSA-N	0.0		flat tautomer	637266769	339.0	82.9065783148	1.0	162.419429672	0.66301099456	2.01	3.83564753527
19220025	637266769	1622.0	81.209714836	0.66301099456	WQZGKKKJIJFFOK-UKFBFLRUSA-N	0.0		flat tautomer	637266769	3584.0	82.9065783148	1.0	162.419429672	0.66301099456	2.01	3.83564753527
19220026	637266769	1622.0	81.209714836	0.66301099456	WQZGKKKJIJFFOK-UKFBFLRUSA-N	0.0		flat tautomer	637266769	15001.0	82.9065783148	1.0	162.419429672	0.66301099456	2.01	3.83564753527
19220027	637266769	1622.0	81.209714836	0.66301099456	WQZGKKKJIJFFOK-UKFBFLRUSA-N	0.0		flat tautomer	637266769	10460.0	82.735182177	1.0	162.419429672	0.66301099456	2.01	3.83564753527
19220028	637266769	1622.0	81.209714836	0.66301099456	WQZGKKKJIJFFOK-UKFBFLRUSA-N	0.0		flat tautomer	637266769	13745.0	82.735182177	1.0	162.419429672	0.66301099456	2.01	3.83564753527
51338723	637266991	1345.0	87.4894549898	0.624088952415	WQZGKKKJIJFFOK-UKFBFLRUSA-N	0.0		flat tautomer	637266991	3653.0	86.2139587898	1.0	172.42791758	0.624088952415	2.01	3.83497497096
13927993	637267041	1175.0	95.0639892043	0.591634386844	WQZGKKKJIJFFOK-UKFBFLRUSA-N	0.0		flat tautomer	637267041	1849.0	90.9244530386	1.0	181.848906077	0.591634386844	2.01	3.83477634358
13928521	637267041	4267.0	94.1051303433	0.591634386844	WQZGKKKJIJFFOK-UKFBFLRUSA-N	0.0		flat tautomer	637267041	1849.0	90.9244530386	1.0	181.848906077	0.591634386844	2.01	3.83477634358
13928537	637267041	4365.0	99.3585258895	0.591634386844	WQZGKKKJIJFFOK-UKFBFLRUSA-N	0.0		flat tautomer	637267041	1849.0	90.9244530386	1.0	181.848906077	0.591634386844	2.01	3.83477634358
13928713	637267041	5031.0	96.3410351573	0.591634386844	WQZGKKKJIJFFOK-UKFBFLRUSA-N	0.0		flat tautomer	637267041	1849.0	90.9244530386	1.0	181.848906077	0.591634386844	2.01	3.83477634358
19219496	637266769	1622.0	81.209714836	0.687711913266	WQZGKKKJIJFFOK-UKFBFLRUSA-N	0.0		flat tautomer	637266769	1849.0	78.2118316289	1.0	156.423663258	0.687711913266	2.01	3.83465471176
19219601	637266769	10861.0	81.0496351456	0.687711913266	WQZGKKKJIJFFOK-UKFBFLRUSA-N	0.0		flat tautomer	637266769	1849.0	78.2118316289	1.0	156.423663258	0.687711913266	2.01	3.83465471176
19219616	637266769	11071.0	81.0496351456	0.687711913266	WQZGKKKJIJFFOK-UKFBFLRUSA-N	0.0		flat tautomer	637266769	1849.0	78.2118316289	1.0	156.423663258	0.687711913266	2.01	3.83465471176
19219631	637266769	13745.0	83.9956786262	0.687711913266	WQZGKKKJIJFFOK-UKFBFLRUSA-N	0.0		flat tautomer	637266769	1849.0	78.2118316289	1.0	156.423663258	0.687711913266	2.01	3.83465471176
19220127	637266769	10861.0	81.0496351456	0.66301099456	WQZGKKKJIJFFOK-UKFBFLRUSA-N	0.0		flat tautomer	637266769	13591.0	87.9871627753	1.0	162.099270291	0.66301099456	2.01	3.83375593995
19220128	637266769	10861.0	81.0496351456	0.66301099456	WQZGKKKJIJFFOK-UKFBFLRUSA-N	0.0		flat tautomer	637266769	15081.0	87.9871627753	1.0	162.099270291	0.66301099456	2.01	3.83375593995
19220129	637266769	10861.0	81.0496351456	0.66301099456	WQZGKKKJIJFFOK-UKFBFLRUSA-N	0.0		flat tautomer	637266769	339.0	82.9065783148	1.0	162.099270291	0.66301099456	2.01	3.83375593995
19220130	637266769	10861.0	81.0496351456	0.66301099456	WQZGKKKJIJFFOK-UKFBFLRUSA-N	0.0		flat tautomer	637266769	3584.0	82.9065783148	1.0	162.099270291	0.66301099456	2.01	3.83375593995
19220131	637266769	10861.0	81.0496351456	0.66301099456	WQZGKKKJIJFFOK-UKFBFLRUSA-N	0.0		flat tautomer	637266769	15001.0	82.9065783148	1.0	162.099270291	0.66301099456	2.01	3.83375593995
19220132	637266769	10861.0	81.0496351456	0.66301099456	WQZGKKKJIJFFOK-UKFBFLRUSA-N	0.0		flat tautomer	637266769	10460.0	82.735182177	1.0	162.099270291	0.66301099456	2.01	3.83375593995
19220133	637266769	10861.0	81.0496351456	0.66301099456	WQZGKKKJIJFFOK-UKFBFLRUSA-N	0.0		flat tautomer	637266769	13745.0	82.735182177	1.0	162.099270291	0.66301099456	2.01	3.83375593995
19220142	637266769	11071.0	81.0496351456	0.66301099456	WQZGKKKJIJFFOK-UKFBFLRUSA-N	0.0		flat tautomer	637266769	13591.0	87.9871627753	1.0	162.099270291	0.66301099456	2.01	3.83375593995
19220143	637266769	11071.0	81.0496351456	0.66301099456	WQZGKKKJIJFFOK-UKFBFLRUSA-N	0.0		flat tautomer	637266769	15081.0	87.9871627753	1.0	162.099270291	0.66301099456	2.01	3.83375593995
19220144	637266769	11071.0	81.0496351456	0.66301099456	WQZGKKKJIJFFOK-UKFBFLRUSA-N	0.0		flat tautomer	637266769	339.0	82.9065783148	1.0	162.099270291	0.66301099456	2.01	3.83375593995
19220145	637266769	11071.0	81.0496351456	0.66301099456	WQZGKKKJIJFFOK-UKFBFLRUSA-N	0.0		flat tautomer	637266769	3584.0	82.9065783148	1.0	162.099270291	0.66301099456	2.01	3.83375593995
19220146	637266769	11071.0	81.0496351456	0.66301099456	WQZGKKKJIJFFOK-UKFBFLRUSA-N	0.0		flat tautomer	637266769	15001.0	82.9065783148	1.0	162.099270291	0.66301099456	2.01	3.83375593995
19220147	637266769	11071.0	81.0496351456	0.66301099456	WQZGKKKJIJFFOK-UKFBFLRUSA-N	0.0		flat tautomer	637266769	10460.0	82.735182177	1.0	162.099270291	0.66301099456	2.01	3.83375593995
19220148	637266769	11071.0	81.0496351456	0.66301099456	WQZGKKKJIJFFOK-UKFBFLRUSA-N	0.0		flat tautomer	637266769	13745.0	82.735182177	1.0	162.099270291	0.66301099456	2.01	3.83375593995
16159898	637271826	1175.0	86.0893755951	0.624088952415	WQZGKKKJIJFFOK-UKFBFLRUSA-N	0.0		flat tautomer	637271826	5031.0	100.903089987	1.0	172.17875119	0.624088952415	2.01	3.83358879011
16159899	637271826	1175.0	86.0893755951	0.624088952415	WQZGKKKJIJFFOK-UKFBFLRUSA-N	0.0		flat tautomer	637271826	13591.0	99.54668166	1.0	172.17875119	0.624088952415	2.01	3.83358879011
16159900	637271826	1175.0	86.0893755951	0.624088952415	WQZGKKKJIJFFOK-UKFBFLRUSA-N	0.0		flat tautomer	637271826	15081.0	99.54668166	1.0	172.17875119	0.624088952415	2.01	3.83358879011
16159901	637271826	1175.0	86.0893755951	0.624088952415	WQZGKKKJIJFFOK-UKFBFLRUSA-N	0.0		flat tautomer	637271826	1849.0	98.2757241304	1.0	172.17875119	0.624088952415	2.01	3.83358879011
16159902	637271826	1175.0	86.0893755951	0.624088952415	WQZGKKKJIJFFOK-UKFBFLRUSA-N	0.0		flat tautomer	637271826	4365.0	95.0741724254	1.0	172.17875119	0.624088952415	2.01	3.83358879011
16159903	637271826	1175.0	86.0893755951	0.624088952415	WQZGKKKJIJFFOK-UKFBFLRUSA-N	0.0		flat tautomer	637271826	339.0	93.1706962272	1.0	172.17875119	0.624088952415	2.01	3.83358879011
16159904	637271826	1175.0	86.0893755951	0.624088952415	WQZGKKKJIJFFOK-UKFBFLRUSA-N	0.0		flat tautomer	637271826	3584.0	93.1706962272	1.0	172.17875119	0.624088952415	2.01	3.83358879011
16159905	637271826	1175.0	86.0893755951	0.624088952415	WQZGKKKJIJFFOK-UKFBFLRUSA-N	0.0		flat tautomer	637271826	6831.0	93.1706962272	1.0	172.17875119	0.624088952415	2.01	3.83358879011
16159906	637271826	1175.0	86.0893755951	0.624088952415	WQZGKKKJIJFFOK-UKFBFLRUSA-N	0.0		flat tautomer	637271826	1622.0	92.4828041021	1.0	172.17875119	0.624088952415	2.01	3.83358879011
16159909	637271826	1175.0	86.0893755951	0.624088952415	WQZGKKKJIJFFOK-UKFBFLRUSA-N	0.0		flat tautomer	637271826	15001.0	92.1040252676	1.0	172.17875119	0.624088952415	2.01	3.83358879011
16159910	637271826	1175.0	86.0893755951	0.624088952415	WQZGKKKJIJFFOK-UKFBFLRUSA-N	0.0		flat tautomer	637271826	1383.0	91.2790142558	1.0	172.17875119	0.624088952415	2.01	3.83358879011
16159911	637271826	1175.0	86.0893755951	0.624088952415	WQZGKKKJIJFFOK-UKFBFLRUSA-N	0.0		flat tautomer	637271826	4366.0	91.2790142558	1.0	172.17875119	0.624088952415	2.01	3.83358879011
11759517	637265280	1849.0	102.806875402	0.552704654755	WQZGKKKJIJFFOK-UKFBFLRUSA-N	0.0		flat tautomer	637265280	339.0	97.19859629	1.0	194.39719258	0.552704654755	2.01	3.83349403712
11759518	637265280	1849.0	102.806875402	0.552704654755	WQZGKKKJIJFFOK-UKFBFLRUSA-N	0.0		flat tautomer	637265280	3584.0	97.19859629	1.0	194.39719258	0.552704654755	2.01	3.83349403712
11759519	637265280	1849.0	102.806875402	0.552704654755	WQZGKKKJIJFFOK-UKFBFLRUSA-N	0.0		flat tautomer	637265280	6831.0	97.19859629	1.0	194.39719258	0.552704654755	2.01	3.83349403712
11759573	637265280	4365.0	102.57024772	0.552704654755	WQZGKKKJIJFFOK-UKFBFLRUSA-N	0.0		flat tautomer	637265280	339.0	97.19859629	1.0	194.39719258	0.552704654755	2.01	3.83349403712
11759574	637265280	4365.0	102.57024772	0.552704654755	WQZGKKKJIJFFOK-UKFBFLRUSA-N	0.0		flat tautomer	637265280	3584.0	97.19859629	1.0	194.39719258	0.552704654755	2.01	3.83349403712
11759575	637265280	4365.0	102.57024772	0.552704654755	WQZGKKKJIJFFOK-UKFBFLRUSA-N	0.0		flat tautomer	637265280	6831.0	97.19859629	1.0	194.39719258	0.552704654755	2.01	3.83349403712
11759741	637265280	5031.0	98.1073489661	0.552704654755	WQZGKKKJIJFFOK-UKFBFLRUSA-N	0.0		flat tautomer	637265280	339.0	97.19859629	1.0	194.39719258	0.552704654755	2.01	3.83349403712
11759742	637265280	5031.0	98.1073489661	0.552704654755	WQZGKKKJIJFFOK-UKFBFLRUSA-N	0.0		flat tautomer	637265280	3584.0	97.19859629	1.0	194.39719258	0.552704654755	2.01	3.83349403712
11759743	637265280	5031.0	98.1073489661	0.552704654755	WQZGKKKJIJFFOK-UKFBFLRUSA-N	0.0		flat tautomer	637265280	6831.0	97.19859629	1.0	194.39719258	0.552704654755	2.01	3.83349403712
52994194	637271282	6123.0	75.9244530386	0.707082527706	WQZGKKKJIJFFOK-UKFBFLRUSA-N	0.0		flat tautomer	637271282	13330.0	83.6401645177	1.0	151.848906077	0.707082527706	2.01	3.83282912244
52994201	637271282	13330.0	75.9244530386	0.707082527706	WQZGKKKJIJFFOK-UKFBFLRUSA-N	0.0		flat tautomer	637271282	6123.0	83.6401645177	1.0	151.848906077	0.707082527706	2.01	3.83282912244
4740388	637270822	2754.0	93.3726341434	0.591634386844	WQZGKKKJIJFFOK-UKFBFLRUSA-N	0.0		flat tautomer	637270822	3785.0	90.7375489103	1.0	181.475097821	0.591634386844	2.01	3.83280413296
4740389	637270822	2754.0	93.3726341434	0.591634386844	WQZGKKKJIJFFOK-UKFBFLRUSA-N	0.0		flat tautomer	637270822	4146.0	90.7375489103	1.0	181.475097821	0.591634386844	2.01	3.83280413296
4740844	637270822	5746.0	93.3726341434	0.591634386844	WQZGKKKJIJFFOK-UKFBFLRUSA-N	0.0		flat tautomer	637270822	3785.0	90.7375489103	1.0	181.475097821	0.591634386844	2.01	3.83280413296
4740845	637270822	5746.0	93.3726341434	0.591634386844	WQZGKKKJIJFFOK-UKFBFLRUSA-N	0.0		flat tautomer	637270822	4146.0	90.7375489103	1.0	181.475097821	0.591634386844	2.01	3.83280413296
13947226	637267041	4267.0	94.1051303433	0.57023892861	WQZGKKKJIJFFOK-UKFBFLRUSA-N	0.0		flat tautomer	637267041	4365.0	100.432973634	1.0	188.210260687	0.57023892861	2.01	3.83242843622
13947227	637267041	4267.0	94.1051303433	0.57023892861	WQZGKKKJIJFFOK-UKFBFLRUSA-N	0.0		flat tautomer	637267041	13591.0	98.8124792792	1.0	188.210260687	0.57023892861	2.01	3.83242843622
13947228	637267041	4267.0	94.1051303433	0.57023892861	WQZGKKKJIJFFOK-UKFBFLRUSA-N	0.0		flat tautomer	637267041	15081.0	98.8124792792	1.0	188.210260687	0.57023892861	2.01	3.83242843622
13947229	637267041	4267.0	94.1051303433	0.57023892861	WQZGKKKJIJFFOK-UKFBFLRUSA-N	0.0		flat tautomer	637267041	5031.0	96.9625735021	1.0	188.210260687	0.57023892861	2.01	3.83242843622
13947230	637267041	4267.0	94.1051303433	0.57023892861	WQZGKKKJIJFFOK-UKFBFLRUSA-N	0.0		flat tautomer	637267041	339.0	96.2781893848	1.0	188.210260687	0.57023892861	2.01	3.83242843622
13947231	637267041	4267.0	94.1051303433	0.57023892861	WQZGKKKJIJFFOK-UKFBFLRUSA-N	0.0		flat tautomer	637267041	3584.0	96.2781893848	1.0	188.210260687	0.57023892861	2.01	3.83242843622
13947232	637267041	4267.0	94.1051303433	0.57023892861	WQZGKKKJIJFFOK-UKFBFLRUSA-N	0.0		flat tautomer	637267041	6831.0	96.2781893848	1.0	188.210260687	0.57023892861	2.01	3.83242843622
13947236	637267041	4267.0	94.1051303433	0.57023892861	WQZGKKKJIJFFOK-UKFBFLRUSA-N	0.0		flat tautomer	637267041	15001.0	95.6307841426	1.0	188.210260687	0.57023892861	2.01	3.83242843622
43856711	637266628	3238.0	91.8696662315	0.591634386844	WQZGKKKJIJFFOK-UKFBFLRUSA-N	0.0		flat tautomer	637266628	4218.0	90.6655462488	1.0	181.331092498	0.591634386844	2.01	3.83204354855
43856782	637266628	4218.0	91.8696662315	0.591634386844	WQZGKKKJIJFFOK-UKFBFLRUSA-N	0.0		flat tautomer	637266628	3238.0	90.6655462488	1.0	181.331092498	0.591634386844	2.01	3.83204354855
51953256	637270288	1892.0	42.3788237182	0.66301099456	WQZGKKKJIJFFOK-UKFBFLRUSA-N	0.0		flat tautomer	637270288	1892.0	40.440093375	2.0	80.8801867499	0.66301099456	2.01	3.83175058323
53159931	637266580	14743.0	39.1272611725	0.694182199378	WQZGKKKJIJFFOK-UKFBFLRUSA-N	0.0		flat tautomer	637266580	14743.0	38.6234230429	2.0	77.2468460859	0.694182199378	2.01	3.83173151263
13936378	637267041	10163.0	75.8210230527	0.707082527706	WQZGKKKJIJFFOK-UKFBFLRUSA-N	0.0		flat tautomer	637267041	4365.0	100.432973634	1.0	151.642046105	0.707082527706	2.01	3.83152311323
13936379	637267041	10163.0	75.8210230527	0.707082527706	WQZGKKKJIJFFOK-UKFBFLRUSA-N	0.0		flat tautomer	637267041	13591.0	98.8124792792	1.0	151.642046105	0.707082527706	2.01	3.83152311323
13936380	637267041	10163.0	75.8210230527	0.707082527706	WQZGKKKJIJFFOK-UKFBFLRUSA-N	0.0		flat tautomer	637267041	15081.0	98.8124792792	1.0	151.642046105	0.707082527706	2.01	3.83152311323
13936381	637267041	10163.0	75.8210230527	0.707082527706	WQZGKKKJIJFFOK-UKFBFLRUSA-N	0.0		flat tautomer	637267041	5031.0	96.9625735021	1.0	151.642046105	0.707082527706	2.01	3.83152311323
13936382	637267041	10163.0	75.8210230527	0.707082527706	WQZGKKKJIJFFOK-UKFBFLRUSA-N	0.0		flat tautomer	637267041	339.0	96.2781893848	1.0	151.642046105	0.707082527706	2.01	3.83152311323
13936383	637267041	10163.0	75.8210230527	0.707082527706	WQZGKKKJIJFFOK-UKFBFLRUSA-N	0.0		flat tautomer	637267041	3584.0	96.2781893848	1.0	151.642046105	0.707082527706	2.01	3.83152311323
13936384	637267041	10163.0	75.8210230527	0.707082527706	WQZGKKKJIJFFOK-UKFBFLRUSA-N	0.0		flat tautomer	637267041	6831.0	96.2781893848	1.0	151.642046105	0.707082527706	2.01	3.83152311323
13936385	637267041	10163.0	75.8210230527	0.707082527706	WQZGKKKJIJFFOK-UKFBFLRUSA-N	0.0		flat tautomer	637267041	4267.0	95.9065783148	1.0	151.642046105	0.707082527706	2.01	3.83152311323
13936388	637267041	10163.0	75.8210230527	0.707082527706	WQZGKKKJIJFFOK-UKFBFLRUSA-N	0.0		flat tautomer	637267041	15001.0	95.6307841426	1.0	151.642046105	0.707082527706	2.01	3.83152311323
13936389	637267041	10163.0	75.8210230527	0.707082527706	WQZGKKKJIJFFOK-UKFBFLRUSA-N	0.0		flat tautomer	637267041	1622.0	92.9430951487	1.0	151.642046105	0.707082527706	2.01	3.83152311323
13936390	637267041	10163.0	75.8210230527	0.707082527706	WQZGKKKJIJFFOK-UKFBFLRUSA-N	0.0		flat tautomer	637267041	4005.0	91.288192771	1.0	151.642046105	0.707082527706	2.01	3.83152311323
13936391	637267041	10163.0	75.8210230527	0.707082527706	WQZGKKKJIJFFOK-UKFBFLRUSA-N	0.0		flat tautomer	637267041	11881.0	91.288192771	1.0	151.642046105	0.707082527706	2.01	3.83152311323
13936392	637267041	10163.0	75.8210230527	0.707082527706	WQZGKKKJIJFFOK-UKFBFLRUSA-N	0.0		flat tautomer	637267041	13196.0	91.288192771	1.0	151.642046105	0.707082527706	2.01	3.83152311323
13936393	637267041	10163.0	75.8210230527	0.707082527706	WQZGKKKJIJFFOK-UKFBFLRUSA-N	0.0		flat tautomer	637267041	1849.0	90.9244530386	1.0	151.642046105	0.707082527706	2.01	3.83152311323
13952237	637267041	4365.0	99.3585258895	0.552704654755	WQZGKKKJIJFFOK-UKFBFLRUSA-N	0.0		flat tautomer	637267041	5031.0	96.9625735021	1.0	193.925147004	0.552704654755	2.01	3.83116474161
23940346	637268311	12848.0	40.4145392705	0.66301099456	WQZGKKKJIJFFOK-UKFBFLRUSA-N	0.0		flat tautomer	637268311	12848.0	49.2471835688	2.0	80.829078541	0.66301099456	2.01	3.83114511872
3334278	637271060	2754.0	77.1791420106	0.694182199378	WQZGKKKJIJFFOK-UKFBFLRUSA-N	0.0		flat tautomer	637271060	599.0	102.623423043	1.0	154.358284021	0.694182199378	2.01	3.83089164291
3334279	637271060	2754.0	77.1791420106	0.694182199378	WQZGKKKJIJFFOK-UKFBFLRUSA-N	0.0		flat tautomer	637271060	2138.0	102.623423043	1.0	154.358284021	0.694182199378	2.01	3.83089164291
3334338	637271060	5746.0	77.1791420106	0.694182199378	WQZGKKKJIJFFOK-UKFBFLRUSA-N	0.0		flat tautomer	637271060	599.0	102.623423043	1.0	154.358284021	0.694182199378	2.01	3.83089164291
3334339	637271060	5746.0	77.1791420106	0.694182199378	WQZGKKKJIJFFOK-UKFBFLRUSA-N	0.0		flat tautomer	637271060	2138.0	102.623423043	1.0	154.358284021	0.694182199378	2.01	3.83089164291
16160618	637271826	2250.0	85.8446639625	0.624088952415	WQZGKKKJIJFFOK-UKFBFLRUSA-N	0.0		flat tautomer	637271826	5031.0	100.903089987	1.0	171.689327925	0.624088952415	2.01	3.83086160857
16160619	637271826	2250.0	85.8446639625	0.624088952415	WQZGKKKJIJFFOK-UKFBFLRUSA-N	0.0		flat tautomer	637271826	13591.0	99.54668166	1.0	171.689327925	0.624088952415	2.01	3.83086160857
16160620	637271826	2250.0	85.8446639625	0.624088952415	WQZGKKKJIJFFOK-UKFBFLRUSA-N	0.0		flat tautomer	637271826	15081.0	99.54668166	1.0	171.689327925	0.624088952415	2.01	3.83086160857
16160621	637271826	2250.0	85.8446639625	0.624088952415	WQZGKKKJIJFFOK-UKFBFLRUSA-N	0.0		flat tautomer	637271826	1849.0	98.2757241304	1.0	171.689327925	0.624088952415	2.01	3.83086160857
16160622	637271826	2250.0	85.8446639625	0.624088952415	WQZGKKKJIJFFOK-UKFBFLRUSA-N	0.0		flat tautomer	637271826	4365.0	95.0741724254	1.0	171.689327925	0.624088952415	2.01	3.83086160857
16160623	637271826	2250.0	85.8446639625	0.624088952415	WQZGKKKJIJFFOK-UKFBFLRUSA-N	0.0		flat tautomer	637271826	339.0	93.1706962272	1.0	171.689327925	0.624088952415	2.01	3.83086160857
16160624	637271826	2250.0	85.8446639625	0.624088952415	WQZGKKKJIJFFOK-UKFBFLRUSA-N	0.0		flat tautomer	637271826	3584.0	93.1706962272	1.0	171.689327925	0.624088952415	2.01	3.83086160857
16160625	637271826	2250.0	85.8446639625	0.624088952415	WQZGKKKJIJFFOK-UKFBFLRUSA-N	0.0		flat tautomer	637271826	6831.0	93.1706962272	1.0	171.689327925	0.624088952415	2.01	3.83086160857
16160626	637271826	2250.0	85.8446639625	0.624088952415	WQZGKKKJIJFFOK-UKFBFLRUSA-N	0.0		flat tautomer	637271826	1622.0	92.4828041021	1.0	171.689327925	0.624088952415	2.01	3.83086160857
16160629	637271826	2250.0	85.8446639625	0.624088952415	WQZGKKKJIJFFOK-UKFBFLRUSA-N	0.0		flat tautomer	637271826	15001.0	92.1040252676	1.0	171.689327925	0.624088952415	2.01	3.83086160857
16160630	637271826	2250.0	85.8446639625	0.624088952415	WQZGKKKJIJFFOK-UKFBFLRUSA-N	0.0		flat tautomer	637271826	1383.0	91.2790142558	1.0	171.689327925	0.624088952415	2.01	3.83086160857
16160631	637271826	2250.0	85.8446639625	0.624088952415	WQZGKKKJIJFFOK-UKFBFLRUSA-N	0.0		flat tautomer	637271826	4366.0	91.2790142558	1.0	171.689327925	0.624088952415	2.01	3.83086160857
52994214	637271282	6123.0	75.9244530386	0.705601094323	WQZGKKKJIJFFOK-UKFBFLRUSA-N	0.0		flat tautomer	637271282	13330.0	83.6401645177	1.0	151.848906077	0.705601094323	2.01	3.83081996956
52994221	637271282	13330.0	75.9244530386	0.705601094323	WQZGKKKJIJFFOK-UKFBFLRUSA-N	0.0		flat tautomer	637271282	6123.0	83.6401645177	1.0	151.848906077	0.705601094323	2.01	3.83081996956
23935048	637268311	1157.0	45.2644011003	0.591634386844	WQZGKKKJIJFFOK-UKFBFLRUSA-N	0.0		flat tautomer	637268311	1157.0	54.642065153	2.0	90.5288022006	0.591634386844	2.01	3.8305978346
23935220	637268311	2964.0	45.2644011003	0.591634386844	WQZGKKKJIJFFOK-UKFBFLRUSA-N	0.0		flat tautomer	637268311	2964.0	54.642065153	2.0	90.5288022006	0.591634386844	2.01	3.8305978346
11754594	637265280	1849.0	102.806875402	0.57023892861	WQZGKKKJIJFFOK-UKFBFLRUSA-N	0.0		flat tautomer	637265280	1383.0	93.8996294549	1.0	187.79925891	0.57023892861	2.01	3.8303344664
11754595	637265280	1849.0	102.806875402	0.57023892861	WQZGKKKJIJFFOK-UKFBFLRUSA-N	0.0		flat tautomer	637265280	4366.0	93.8996294549	1.0	187.79925891	0.57023892861	2.01	3.8303344664
11754636	637265280	4267.0	94.9281179927	0.57023892861	WQZGKKKJIJFFOK-UKFBFLRUSA-N	0.0		flat tautomer	637265280	1383.0	93.8996294549	1.0	187.79925891	0.57023892861	2.01	3.8303344664
11754637	637265280	4267.0	94.9281179927	0.57023892861	WQZGKKKJIJFFOK-UKFBFLRUSA-N	0.0		flat tautomer	637265280	4366.0	93.8996294549	1.0	187.79925891	0.57023892861	2.01	3.8303344664
11754650	637265280	4365.0	102.57024772	0.57023892861	WQZGKKKJIJFFOK-UKFBFLRUSA-N	0.0		flat tautomer	637265280	1383.0	93.8996294549	1.0	187.79925891	0.57023892861	2.01	3.8303344664
11754651	637265280	4365.0	102.57024772	0.57023892861	WQZGKKKJIJFFOK-UKFBFLRUSA-N	0.0		flat tautomer	637265280	4366.0	93.8996294549	1.0	187.79925891	0.57023892861	2.01	3.8303344664
11754818	637265280	5031.0	98.1073489661	0.57023892861	WQZGKKKJIJFFOK-UKFBFLRUSA-N	0.0		flat tautomer	637265280	1383.0	93.8996294549	1.0	187.79925891	0.57023892861	2.01	3.8303344664
11754819	637265280	5031.0	98.1073489661	0.57023892861	WQZGKKKJIJFFOK-UKFBFLRUSA-N	0.0		flat tautomer	637265280	4366.0	93.8996294549	1.0	187.79925891	0.57023892861	2.01	3.8303344664
16152746	637271826	1622.0	90.4698003018	0.591634386844	WQZGKKKJIJFFOK-UKFBFLRUSA-N	0.0		flat tautomer	637271826	5031.0	100.903089987	1.0	180.939600604	0.591634386844	2.01	3.82997353659
16152751	637271826	1622.0	90.4698003018	0.591634386844	WQZGKKKJIJFFOK-UKFBFLRUSA-N	0.0		flat tautomer	637271826	339.0	93.1706962272	1.0	180.939600604	0.591634386844	2.01	3.82997353659
16152752	637271826	1622.0	90.4698003018	0.591634386844	WQZGKKKJIJFFOK-UKFBFLRUSA-N	0.0		flat tautomer	637271826	3584.0	93.1706962272	1.0	180.939600604	0.591634386844	2.01	3.82997353659
16152753	637271826	1622.0	90.4698003018	0.591634386844	WQZGKKKJIJFFOK-UKFBFLRUSA-N	0.0		flat tautomer	637271826	6831.0	93.1706962272	1.0	180.939600604	0.591634386844	2.01	3.82997353659
16152757	637271826	1622.0	90.4698003018	0.591634386844	WQZGKKKJIJFFOK-UKFBFLRUSA-N	0.0		flat tautomer	637271826	15001.0	92.1040252676	1.0	180.939600604	0.591634386844	2.01	3.82997353659
16152760	637271826	1622.0	90.4698003018	0.591634386844	WQZGKKKJIJFFOK-UKFBFLRUSA-N	0.0		flat tautomer	637271826	1383.0	90.6143937264	1.0	180.939600604	0.591634386844	2.01	3.82997353659
16152761	637271826	1622.0	90.4698003018	0.591634386844	WQZGKKKJIJFFOK-UKFBFLRUSA-N	0.0		flat tautomer	637271826	4366.0	90.6143937264	1.0	180.939600604	0.591634386844	2.01	3.82997353659
16152747	637271826	1622.0	90.4698003018	0.591634386844	WQZGKKKJIJFFOK-UKFBFLRUSA-N	0.0		flat tautomer	637271826	13591.0	99.54668166	1.0	180.939600604	0.591634386844	2.01	3.82997353659
16152748	637271826	1622.0	90.4698003018	0.591634386844	WQZGKKKJIJFFOK-UKFBFLRUSA-N	0.0		flat tautomer	637271826	15081.0	99.54668166	1.0	180.939600604	0.591634386844	2.01	3.82997353659
16152749	637271826	1622.0	90.4698003018	0.591634386844	WQZGKKKJIJFFOK-UKFBFLRUSA-N	0.0		flat tautomer	637271826	1849.0	98.2757241304	1.0	180.939600604	0.591634386844	2.01	3.82997353659
16152750	637271826	1622.0	90.4698003018	0.591634386844	WQZGKKKJIJFFOK-UKFBFLRUSA-N	0.0		flat tautomer	637271826	4365.0	95.0741724254	1.0	180.939600604	0.591634386844	2.01	3.82997353659
47062688	637271303	13745.0	35.920818754	0.745013468122	WQZGKKKJIJFFOK-UKFBFLRUSA-N	0.0		flat tautomer	637271303	13745.0	92.4156687756	2.0	71.8416375079	0.745013468122	2.01	3.82993673339
13937626	637267041	10163.0	75.8210230527	0.705601094323	WQZGKKKJIJFFOK-UKFBFLRUSA-N	0.0		flat tautomer	637267041	4365.0	100.432973634	1.0	151.642046105	0.705601094323	2.01	3.82951464495
13937627	637267041	10163.0	75.8210230527	0.705601094323	WQZGKKKJIJFFOK-UKFBFLRUSA-N	0.0		flat tautomer	637267041	13591.0	98.8124792792	1.0	151.642046105	0.705601094323	2.01	3.82951464495
13937628	637267041	10163.0	75.8210230527	0.705601094323	WQZGKKKJIJFFOK-UKFBFLRUSA-N	0.0		flat tautomer	637267041	15081.0	98.8124792792	1.0	151.642046105	0.705601094323	2.01	3.82951464495
13937629	637267041	10163.0	75.8210230527	0.705601094323	WQZGKKKJIJFFOK-UKFBFLRUSA-N	0.0		flat tautomer	637267041	5031.0	96.9625735021	1.0	151.642046105	0.705601094323	2.01	3.82951464495
13937630	637267041	10163.0	75.8210230527	0.705601094323	WQZGKKKJIJFFOK-UKFBFLRUSA-N	0.0		flat tautomer	637267041	339.0	96.2781893848	1.0	151.642046105	0.705601094323	2.01	3.82951464495
13937631	637267041	10163.0	75.8210230527	0.705601094323	WQZGKKKJIJFFOK-UKFBFLRUSA-N	0.0		flat tautomer	637267041	3584.0	96.2781893848	1.0	151.642046105	0.705601094323	2.01	3.82951464495
13937632	637267041	10163.0	75.8210230527	0.705601094323	WQZGKKKJIJFFOK-UKFBFLRUSA-N	0.0		flat tautomer	637267041	6831.0	96.2781893848	1.0	151.642046105	0.705601094323	2.01	3.82951464495
13937633	637267041	10163.0	75.8210230527	0.705601094323	WQZGKKKJIJFFOK-UKFBFLRUSA-N	0.0		flat tautomer	637267041	4267.0	95.9065783148	1.0	151.642046105	0.705601094323	2.01	3.82951464495
13937636	637267041	10163.0	75.8210230527	0.705601094323	WQZGKKKJIJFFOK-UKFBFLRUSA-N	0.0		flat tautomer	637267041	15001.0	95.6307841426	1.0	151.642046105	0.705601094323	2.01	3.82951464495
13937637	637267041	10163.0	75.8210230527	0.705601094323	WQZGKKKJIJFFOK-UKFBFLRUSA-N	0.0		flat tautomer	637267041	1622.0	92.9430951487	1.0	151.642046105	0.705601094323	2.01	3.82951464495
13937638	637267041	10163.0	75.8210230527	0.705601094323	WQZGKKKJIJFFOK-UKFBFLRUSA-N	0.0		flat tautomer	637267041	4005.0	91.288192771	1.0	151.642046105	0.705601094323	2.01	3.82951464495
13937639	637267041	10163.0	75.8210230527	0.705601094323	WQZGKKKJIJFFOK-UKFBFLRUSA-N	0.0		flat tautomer	637267041	11881.0	91.288192771	1.0	151.642046105	0.705601094323	2.01	3.82951464495
13937640	637267041	10163.0	75.8210230527	0.705601094323	WQZGKKKJIJFFOK-UKFBFLRUSA-N	0.0		flat tautomer	637267041	13196.0	91.288192771	1.0	151.642046105	0.705601094323	2.01	3.82951464495
13937641	637267041	10163.0	75.8210230527	0.705601094323	WQZGKKKJIJFFOK-UKFBFLRUSA-N	0.0		flat tautomer	637267041	1849.0	90.9244530386	1.0	151.642046105	0.705601094323	2.01	3.82951464495
13942603	637267041	10107.0	74.2395775166	0.72055628807	WQZGKKKJIJFFOK-UKFBFLRUSA-N	0.0		flat tautomer	637267041	13591.0	98.8124792792	1.0	148.479155033	0.72055628807	2.01	3.8294143847
13942604	637267041	10107.0	74.2395775166	0.72055628807	WQZGKKKJIJFFOK-UKFBFLRUSA-N	0.0		flat tautomer	637267041	15081.0	98.8124792792	1.0	148.479155033	0.72055628807	2.01	3.8294143847
13942605	637267041	10107.0	74.2395775166	0.72055628807	WQZGKKKJIJFFOK-UKFBFLRUSA-N	0.0		flat tautomer	637267041	5031.0	96.9625735021	1.0	148.479155033	0.72055628807	2.01	3.8294143847
13942606	637267041	10107.0	74.2395775166	0.72055628807	WQZGKKKJIJFFOK-UKFBFLRUSA-N	0.0		flat tautomer	637267041	339.0	96.2781893848	1.0	148.479155033	0.72055628807	2.01	3.8294143847
13942607	637267041	10107.0	74.2395775166	0.72055628807	WQZGKKKJIJFFOK-UKFBFLRUSA-N	0.0		flat tautomer	637267041	3584.0	96.2781893848	1.0	148.479155033	0.72055628807	2.01	3.8294143847
13942608	637267041	10107.0	74.2395775166	0.72055628807	WQZGKKKJIJFFOK-UKFBFLRUSA-N	0.0		flat tautomer	637267041	6831.0	96.2781893848	1.0	148.479155033	0.72055628807	2.01	3.8294143847
13942609	637267041	10107.0	74.2395775166	0.72055628807	WQZGKKKJIJFFOK-UKFBFLRUSA-N	0.0		flat tautomer	637267041	4267.0	95.9065783148	1.0	148.479155033	0.72055628807	2.01	3.8294143847
13942612	637267041	10107.0	74.2395775166	0.72055628807	WQZGKKKJIJFFOK-UKFBFLRUSA-N	0.0		flat tautomer	637267041	15001.0	95.6307841426	1.0	148.479155033	0.72055628807	2.01	3.8294143847
13942613	637267041	10107.0	74.2395775166	0.72055628807	WQZGKKKJIJFFOK-UKFBFLRUSA-N	0.0		flat tautomer	637267041	1622.0	92.9430951487	1.0	148.479155033	0.72055628807	2.01	3.8294143847
13942614	637267041	10107.0	74.2395775166	0.72055628807	WQZGKKKJIJFFOK-UKFBFLRUSA-N	0.0		flat tautomer	637267041	4005.0	91.288192771	1.0	148.479155033	0.72055628807	2.01	3.8294143847
13942615	637267041	10107.0	74.2395775166	0.72055628807	WQZGKKKJIJFFOK-UKFBFLRUSA-N	0.0		flat tautomer	637267041	11881.0	91.288192771	1.0	148.479155033	0.72055628807	2.01	3.8294143847
13942616	637267041	10107.0	74.2395775166	0.72055628807	WQZGKKKJIJFFOK-UKFBFLRUSA-N	0.0		flat tautomer	637267041	13196.0	91.288192771	1.0	148.479155033	0.72055628807	2.01	3.8294143847
13942617	637267041	10107.0	74.2395775166	0.72055628807	WQZGKKKJIJFFOK-UKFBFLRUSA-N	0.0		flat tautomer	637267041	1849.0	90.9244530386	1.0	148.479155033	0.72055628807	2.01	3.8294143847
19219197	637266769	396.0	74.1824346304	0.72055628807	WQZGKKKJIJFFOK-UKFBFLRUSA-N	0.0		flat tautomer	637266769	13591.0	87.9871627753	1.0	148.364869261	0.72055628807	2.01	3.82867728804
19219198	637266769	396.0	74.1824346304	0.72055628807	WQZGKKKJIJFFOK-UKFBFLRUSA-N	0.0		flat tautomer	637266769	15081.0	87.9871627753	1.0	148.364869261	0.72055628807	2.01	3.82867728804
19219199	637266769	396.0	74.1824346304	0.72055628807	WQZGKKKJIJFFOK-UKFBFLRUSA-N	0.0		flat tautomer	637266769	339.0	82.9065783148	1.0	148.364869261	0.72055628807	2.01	3.82867728804
19219200	637266769	396.0	74.1824346304	0.72055628807	WQZGKKKJIJFFOK-UKFBFLRUSA-N	0.0		flat tautomer	637266769	3584.0	82.9065783148	1.0	148.364869261	0.72055628807	2.01	3.82867728804
19219201	637266769	396.0	74.1824346304	0.72055628807	WQZGKKKJIJFFOK-UKFBFLRUSA-N	0.0		flat tautomer	637266769	15001.0	82.9065783148	1.0	148.364869261	0.72055628807	2.01	3.82867728804
19219202	637266769	396.0	74.1824346304	0.72055628807	WQZGKKKJIJFFOK-UKFBFLRUSA-N	0.0		flat tautomer	637266769	10460.0	82.735182177	1.0	148.364869261	0.72055628807	2.01	3.82867728804
19219203	637266769	396.0	74.1824346304	0.72055628807	WQZGKKKJIJFFOK-UKFBFLRUSA-N	0.0		flat tautomer	637266769	13745.0	82.735182177	1.0	148.364869261	0.72055628807	2.01	3.82867728804
19219204	637266769	396.0	74.1824346304	0.72055628807	WQZGKKKJIJFFOK-UKFBFLRUSA-N	0.0		flat tautomer	637266769	1622.0	79.9913998282	1.0	148.364869261	0.72055628807	2.01	3.82867728804
19219205	637266769	396.0	74.1824346304	0.72055628807	WQZGKKKJIJFFOK-UKFBFLRUSA-N	0.0		flat tautomer	637266769	10861.0	79.8696662315	1.0	148.364869261	0.72055628807	2.01	3.82867728804
19219206	637266769	396.0	74.1824346304	0.72055628807	WQZGKKKJIJFFOK-UKFBFLRUSA-N	0.0		flat tautomer	637266769	11071.0	79.8696662315	1.0	148.364869261	0.72055628807	2.01	3.82867728804
19219207	637266769	396.0	74.1824346304	0.72055628807	WQZGKKKJIJFFOK-UKFBFLRUSA-N	0.0		flat tautomer	637266769	4005.0	79.5142785735	1.0	148.364869261	0.72055628807	2.01	3.82867728804
19219208	637266769	396.0	74.1824346304	0.72055628807	WQZGKKKJIJFFOK-UKFBFLRUSA-N	0.0		flat tautomer	637266769	11881.0	79.5142785735	1.0	148.364869261	0.72055628807	2.01	3.82867728804
19219209	637266769	396.0	74.1824346304	0.72055628807	WQZGKKKJIJFFOK-UKFBFLRUSA-N	0.0		flat tautomer	637266769	13196.0	79.5142785735	1.0	148.364869261	0.72055628807	2.01	3.82867728804
19219210	637266769	396.0	74.1824346304	0.72055628807	WQZGKKKJIJFFOK-UKFBFLRUSA-N	0.0		flat tautomer	637266769	4267.0	78.6925039621	1.0	148.364869261	0.72055628807	2.01	3.82867728804
19219211	637266769	396.0	74.1824346304	0.72055628807	WQZGKKKJIJFFOK-UKFBFLRUSA-N	0.0		flat tautomer	637266769	1849.0	78.2118316289	1.0	148.364869261	0.72055628807	2.01	3.82867728804
19219272	637266769	7411.0	74.1824346304	0.72055628807	WQZGKKKJIJFFOK-UKFBFLRUSA-N	0.0		flat tautomer	637266769	13591.0	87.9871627753	1.0	148.364869261	0.72055628807	2.01	3.82867728804
19219273	637266769	7411.0	74.1824346304	0.72055628807	WQZGKKKJIJFFOK-UKFBFLRUSA-N	0.0		flat tautomer	637266769	15081.0	87.9871627753	1.0	148.364869261	0.72055628807	2.01	3.82867728804
19219274	637266769	7411.0	74.1824346304	0.72055628807	WQZGKKKJIJFFOK-UKFBFLRUSA-N	0.0		flat tautomer	637266769	339.0	82.9065783148	1.0	148.364869261	0.72055628807	2.01	3.82867728804
19219275	637266769	7411.0	74.1824346304	0.72055628807	WQZGKKKJIJFFOK-UKFBFLRUSA-N	0.0		flat tautomer	637266769	3584.0	82.9065783148	1.0	148.364869261	0.72055628807	2.01	3.82867728804
19219276	637266769	7411.0	74.1824346304	0.72055628807	WQZGKKKJIJFFOK-UKFBFLRUSA-N	0.0		flat tautomer	637266769	15001.0	82.9065783148	1.0	148.364869261	0.72055628807	2.01	3.82867728804
19219277	637266769	7411.0	74.1824346304	0.72055628807	WQZGKKKJIJFFOK-UKFBFLRUSA-N	0.0		flat tautomer	637266769	10460.0	82.735182177	1.0	148.364869261	0.72055628807	2.01	3.82867728804
19219278	637266769	7411.0	74.1824346304	0.72055628807	WQZGKKKJIJFFOK-UKFBFLRUSA-N	0.0		flat tautomer	637266769	13745.0	82.735182177	1.0	148.364869261	0.72055628807	2.01	3.82867728804
19219279	637266769	7411.0	74.1824346304	0.72055628807	WQZGKKKJIJFFOK-UKFBFLRUSA-N	0.0		flat tautomer	637266769	1622.0	79.9913998282	1.0	148.364869261	0.72055628807	2.01	3.82867728804
19219280	637266769	7411.0	74.1824346304	0.72055628807	WQZGKKKJIJFFOK-UKFBFLRUSA-N	0.0		flat tautomer	637266769	10861.0	79.8696662315	1.0	148.364869261	0.72055628807	2.01	3.82867728804
19219281	637266769	7411.0	74.1824346304	0.72055628807	WQZGKKKJIJFFOK-UKFBFLRUSA-N	0.0		flat tautomer	637266769	11071.0	79.8696662315	1.0	148.364869261	0.72055628807	2.01	3.82867728804
19219282	637266769	7411.0	74.1824346304	0.72055628807	WQZGKKKJIJFFOK-UKFBFLRUSA-N	0.0		flat tautomer	637266769	4005.0	79.5142785735	1.0	148.364869261	0.72055628807	2.01	3.82867728804
19219283	637266769	7411.0	74.1824346304	0.72055628807	WQZGKKKJIJFFOK-UKFBFLRUSA-N	0.0		flat tautomer	637266769	11881.0	79.5142785735	1.0	148.364869261	0.72055628807	2.01	3.82867728804
19219284	637266769	7411.0	74.1824346304	0.72055628807	WQZGKKKJIJFFOK-UKFBFLRUSA-N	0.0		flat tautomer	637266769	13196.0	79.5142785735	1.0	148.364869261	0.72055628807	2.01	3.82867728804
19219285	637266769	7411.0	74.1824346304	0.72055628807	WQZGKKKJIJFFOK-UKFBFLRUSA-N	0.0		flat tautomer	637266769	4267.0	78.6925039621	1.0	148.364869261	0.72055628807	2.01	3.82867728804
19219286	637266769	7411.0	74.1824346304	0.72055628807	WQZGKKKJIJFFOK-UKFBFLRUSA-N	0.0		flat tautomer	637266769	1849.0	78.2118316289	1.0	148.364869261	0.72055628807	2.01	3.82867728804
13928106	637267041	1622.0	90.2464169411	0.591634386844	WQZGKKKJIJFFOK-UKFBFLRUSA-N	0.0		flat tautomer	637267041	4365.0	100.432973634	1.0	180.492833882	0.591634386844	2.01	3.82760715112
13928107	637267041	1622.0	90.2464169411	0.591634386844	WQZGKKKJIJFFOK-UKFBFLRUSA-N	0.0		flat tautomer	637267041	13591.0	98.8124792792	1.0	180.492833882	0.591634386844	2.01	3.82760715112
13928108	637267041	1622.0	90.2464169411	0.591634386844	WQZGKKKJIJFFOK-UKFBFLRUSA-N	0.0		flat tautomer	637267041	15081.0	98.8124792792	1.0	180.492833882	0.591634386844	2.01	3.82760715112
13928109	637267041	1622.0	90.2464169411	0.591634386844	WQZGKKKJIJFFOK-UKFBFLRUSA-N	0.0		flat tautomer	637267041	5031.0	96.9625735021	1.0	180.492833882	0.591634386844	2.01	3.82760715112
13928110	637267041	1622.0	90.2464169411	0.591634386844	WQZGKKKJIJFFOK-UKFBFLRUSA-N	0.0		flat tautomer	637267041	339.0	96.2781893848	1.0	180.492833882	0.591634386844	2.01	3.82760715112
13928111	637267041	1622.0	90.2464169411	0.591634386844	WQZGKKKJIJFFOK-UKFBFLRUSA-N	0.0		flat tautomer	637267041	3584.0	96.2781893848	1.0	180.492833882	0.591634386844	2.01	3.82760715112
13928112	637267041	1622.0	90.2464169411	0.591634386844	WQZGKKKJIJFFOK-UKFBFLRUSA-N	0.0		flat tautomer	637267041	6831.0	96.2781893848	1.0	180.492833882	0.591634386844	2.01	3.82760715112
13928113	637267041	1622.0	90.2464169411	0.591634386844	WQZGKKKJIJFFOK-UKFBFLRUSA-N	0.0		flat tautomer	637267041	4267.0	95.9065783148	1.0	180.492833882	0.591634386844	2.01	3.82760715112
13928116	637267041	1622.0	90.2464169411	0.591634386844	WQZGKKKJIJFFOK-UKFBFLRUSA-N	0.0		flat tautomer	637267041	15001.0	95.6307841426	1.0	180.492833882	0.591634386844	2.01	3.82760715112
13928118	637267041	1622.0	90.2464169411	0.591634386844	WQZGKKKJIJFFOK-UKFBFLRUSA-N	0.0		flat tautomer	637267041	4005.0	91.288192771	1.0	180.492833882	0.591634386844	2.01	3.82760715112
13928119	637267041	1622.0	90.2464169411	0.591634386844	WQZGKKKJIJFFOK-UKFBFLRUSA-N	0.0		flat tautomer	637267041	11881.0	91.288192771	1.0	180.492833882	0.591634386844	2.01	3.82760715112
13928120	637267041	1622.0	90.2464169411	0.591634386844	WQZGKKKJIJFFOK-UKFBFLRUSA-N	0.0		flat tautomer	637267041	13196.0	91.288192771	1.0	180.492833882	0.591634386844	2.01	3.82760715112
13928121	637267041	1622.0	90.2464169411	0.591634386844	WQZGKKKJIJFFOK-UKFBFLRUSA-N	0.0		flat tautomer	637267041	1849.0	90.9244530386	1.0	180.492833882	0.591634386844	2.01	3.82760715112
19706008	637270876	396.0	71.2013493546	0.749578662202	WQZGKKKJIJFFOK-UKFBFLRUSA-N	0.0		flat tautomer	637270876	1849.0	93.9507819773	1.0	142.402698709	0.749578662202	2.01	3.82721511469
19706009	637270876	396.0	71.2013493546	0.749578662202	WQZGKKKJIJFFOK-UKFBFLRUSA-N	0.0		flat tautomer	637270876	13591.0	93.2604276555	1.0	142.402698709	0.749578662202	2.01	3.82721511469
19706010	637270876	396.0	71.2013493546	0.749578662202	WQZGKKKJIJFFOK-UKFBFLRUSA-N	0.0		flat tautomer	637270876	15081.0	93.2604276555	1.0	142.402698709	0.749578662202	2.01	3.82721511469
19706011	637270876	396.0	71.2013493546	0.749578662202	WQZGKKKJIJFFOK-UKFBFLRUSA-N	0.0		flat tautomer	637270876	1622.0	91.251811973	1.0	142.402698709	0.749578662202	2.01	3.82721511469
19706012	637270876	396.0	71.2013493546	0.749578662202	WQZGKKKJIJFFOK-UKFBFLRUSA-N	0.0		flat tautomer	637270876	10460.0	91.2240256689	1.0	142.402698709	0.749578662202	2.01	3.82721511469
19706013	637270876	396.0	71.2013493546	0.749578662202	WQZGKKKJIJFFOK-UKFBFLRUSA-N	0.0		flat tautomer	637270876	13745.0	91.2240256689	1.0	142.402698709	0.749578662202	2.01	3.82721511469
19706014	637270876	396.0	71.2013493546	0.749578662202	WQZGKKKJIJFFOK-UKFBFLRUSA-N	0.0		flat tautomer	637270876	339.0	90.5867002359	1.0	142.402698709	0.749578662202	2.01	3.82721511469
19706015	637270876	396.0	71.2013493546	0.749578662202	WQZGKKKJIJFFOK-UKFBFLRUSA-N	0.0		flat tautomer	637270876	3584.0	90.5867002359	1.0	142.402698709	0.749578662202	2.01	3.82721511469
19706016	637270876	396.0	71.2013493546	0.749578662202	WQZGKKKJIJFFOK-UKFBFLRUSA-N	0.0		flat tautomer	637270876	6831.0	90.5867002359	1.0	142.402698709	0.749578662202	2.01	3.82721511469
19706019	637270876	396.0	71.2013493546	0.749578662202	WQZGKKKJIJFFOK-UKFBFLRUSA-N	0.0		flat tautomer	637270876	15001.0	86.9746941347	1.0	142.402698709	0.749578662202	2.01	3.82721511469
19706020	637270876	396.0	71.2013493546	0.749578662202	WQZGKKKJIJFFOK-UKFBFLRUSA-N	0.0		flat tautomer	637270876	4365.0	85.30980392	1.0	142.402698709	0.749578662202	2.01	3.82721511469
19706021	637270876	396.0	71.2013493546	0.749578662202	WQZGKKKJIJFFOK-UKFBFLRUSA-N	0.0		flat tautomer	637270876	4037.0	83.6458915609	1.0	142.402698709	0.749578662202	2.01	3.82721511469
19706263	637270876	7411.0	71.2013493546	0.749578662202	WQZGKKKJIJFFOK-UKFBFLRUSA-N	0.0		flat tautomer	637270876	1849.0	93.9507819773	1.0	142.402698709	0.749578662202	2.01	3.82721511469
19706264	637270876	7411.0	71.2013493546	0.749578662202	WQZGKKKJIJFFOK-UKFBFLRUSA-N	0.0		flat tautomer	637270876	13591.0	93.2604276555	1.0	142.402698709	0.749578662202	2.01	3.82721511469
19706265	637270876	7411.0	71.2013493546	0.749578662202	WQZGKKKJIJFFOK-UKFBFLRUSA-N	0.0		flat tautomer	637270876	15081.0	93.2604276555	1.0	142.402698709	0.749578662202	2.01	3.82721511469
19706266	637270876	7411.0	71.2013493546	0.749578662202	WQZGKKKJIJFFOK-UKFBFLRUSA-N	0.0		flat tautomer	637270876	1622.0	91.251811973	1.0	142.402698709	0.749578662202	2.01	3.82721511469
19706267	637270876	7411.0	71.2013493546	0.749578662202	WQZGKKKJIJFFOK-UKFBFLRUSA-N	0.0		flat tautomer	637270876	10460.0	91.2240256689	1.0	142.402698709	0.749578662202	2.01	3.82721511469
19706268	637270876	7411.0	71.2013493546	0.749578662202	WQZGKKKJIJFFOK-UKFBFLRUSA-N	0.0		flat tautomer	637270876	13745.0	91.2240256689	1.0	142.402698709	0.749578662202	2.01	3.82721511469
19706269	637270876	7411.0	71.2013493546	0.749578662202	WQZGKKKJIJFFOK-UKFBFLRUSA-N	0.0		flat tautomer	637270876	339.0	90.5867002359	1.0	142.402698709	0.749578662202	2.01	3.82721511469
19706270	637270876	7411.0	71.2013493546	0.749578662202	WQZGKKKJIJFFOK-UKFBFLRUSA-N	0.0		flat tautomer	637270876	3584.0	90.5867002359	1.0	142.402698709	0.749578662202	2.01	3.82721511469
19706271	637270876	7411.0	71.2013493546	0.749578662202	WQZGKKKJIJFFOK-UKFBFLRUSA-N	0.0		flat tautomer	637270876	6831.0	90.5867002359	1.0	142.402698709	0.749578662202	2.01	3.82721511469
19706274	637270876	7411.0	71.2013493546	0.749578662202	WQZGKKKJIJFFOK-UKFBFLRUSA-N	0.0		flat tautomer	637270876	15001.0	86.9746941347	1.0	142.402698709	0.749578662202	2.01	3.82721511469
19706275	637270876	7411.0	71.2013493546	0.749578662202	WQZGKKKJIJFFOK-UKFBFLRUSA-N	0.0		flat tautomer	637270876	4365.0	85.30980392	1.0	142.402698709	0.749578662202	2.01	3.82721511469
19706276	637270876	7411.0	71.2013493546	0.749578662202	WQZGKKKJIJFFOK-UKFBFLRUSA-N	0.0		flat tautomer	637270876	4037.0	83.6458915609	1.0	142.402698709	0.749578662202	2.01	3.82721511469
11754066	637265280	1383.0	93.5867002359	0.57023892861	WQZGKKKJIJFFOK-UKFBFLRUSA-N	0.0		flat tautomer	637265280	13591.0	105.424812155	1.0	187.173400472	0.57023892861	2.01	3.82713923431
11754067	637265280	1383.0	93.5867002359	0.57023892861	WQZGKKKJIJFFOK-UKFBFLRUSA-N	0.0		flat tautomer	637265280	15081.0	105.424812155	1.0	187.173400472	0.57023892861	2.01	3.82713923431
11754068	637265280	1383.0	93.5867002359	0.57023892861	WQZGKKKJIJFFOK-UKFBFLRUSA-N	0.0		flat tautomer	637265280	1849.0	103.779891912	1.0	187.173400472	0.57023892861	2.01	3.82713923431
11754069	637265280	1383.0	93.5867002359	0.57023892861	WQZGKKKJIJFFOK-UKFBFLRUSA-N	0.0		flat tautomer	637265280	4365.0	103.154281982	1.0	187.173400472	0.57023892861	2.01	3.82713923431
11754070	637265280	1383.0	93.5867002359	0.57023892861	WQZGKKKJIJFFOK-UKFBFLRUSA-N	0.0		flat tautomer	637265280	5031.0	100.013676223	1.0	187.173400472	0.57023892861	2.01	3.82713923431
11754071	637265280	1383.0	93.5867002359	0.57023892861	WQZGKKKJIJFFOK-UKFBFLRUSA-N	0.0		flat tautomer	637265280	339.0	97.19859629	1.0	187.173400472	0.57023892861	2.01	3.82713923431
11754072	637265280	1383.0	93.5867002359	0.57023892861	WQZGKKKJIJFFOK-UKFBFLRUSA-N	0.0		flat tautomer	637265280	3584.0	97.19859629	1.0	187.173400472	0.57023892861	2.01	3.82713923431
11754073	637265280	1383.0	93.5867002359	0.57023892861	WQZGKKKJIJFFOK-UKFBFLRUSA-N	0.0		flat tautomer	637265280	6831.0	97.19859629	1.0	187.173400472	0.57023892861	2.01	3.82713923431
11754074	637265280	1383.0	93.5867002359	0.57023892861	WQZGKKKJIJFFOK-UKFBFLRUSA-N	0.0		flat tautomer	637265280	4267.0	95.8632794328	1.0	187.173400472	0.57023892861	2.01	3.82713923431
11754075	637265280	1383.0	93.5867002359	0.57023892861	WQZGKKKJIJFFOK-UKFBFLRUSA-N	0.0		flat tautomer	637265280	1622.0	94.5816987087	1.0	187.173400472	0.57023892861	2.01	3.82713923431
11754077	637265280	1383.0	93.5867002359	0.57023892861	WQZGKKKJIJFFOK-UKFBFLRUSA-N	0.0		flat tautomer	637265280	4366.0	93.8996294549	1.0	187.173400472	0.57023892861	2.01	3.82713923431
11754696	637265280	4366.0	93.5867002359	0.57023892861	WQZGKKKJIJFFOK-UKFBFLRUSA-N	0.0		flat tautomer	637265280	13591.0	105.424812155	1.0	187.173400472	0.57023892861	2.01	3.82713923431
11754697	637265280	4366.0	93.5867002359	0.57023892861	WQZGKKKJIJFFOK-UKFBFLRUSA-N	0.0		flat tautomer	637265280	15081.0	105.424812155	1.0	187.173400472	0.57023892861	2.01	3.82713923431
11754698	637265280	4366.0	93.5867002359	0.57023892861	WQZGKKKJIJFFOK-UKFBFLRUSA-N	0.0		flat tautomer	637265280	1849.0	103.779891912	1.0	187.173400472	0.57023892861	2.01	3.82713923431
11754699	637265280	4366.0	93.5867002359	0.57023892861	WQZGKKKJIJFFOK-UKFBFLRUSA-N	0.0		flat tautomer	637265280	4365.0	103.154281982	1.0	187.173400472	0.57023892861	2.01	3.82713923431
11754700	637265280	4366.0	93.5867002359	0.57023892861	WQZGKKKJIJFFOK-UKFBFLRUSA-N	0.0		flat tautomer	637265280	5031.0	100.013676223	1.0	187.173400472	0.57023892861	2.01	3.82713923431
11754701	637265280	4366.0	93.5867002359	0.57023892861	WQZGKKKJIJFFOK-UKFBFLRUSA-N	0.0		flat tautomer	637265280	339.0	97.19859629	1.0	187.173400472	0.57023892861	2.01	3.82713923431
11754702	637265280	4366.0	93.5867002359	0.57023892861	WQZGKKKJIJFFOK-UKFBFLRUSA-N	0.0		flat tautomer	637265280	3584.0	97.19859629	1.0	187.173400472	0.57023892861	2.01	3.82713923431
11754703	637265280	4366.0	93.5867002359	0.57023892861	WQZGKKKJIJFFOK-UKFBFLRUSA-N	0.0		flat tautomer	637265280	6831.0	97.19859629	1.0	187.173400472	0.57023892861	2.01	3.82713923431
11754704	637265280	4366.0	93.5867002359	0.57023892861	WQZGKKKJIJFFOK-UKFBFLRUSA-N	0.0		flat tautomer	637265280	4267.0	95.8632794328	1.0	187.173400472	0.57023892861	2.01	3.82713923431
11754705	637265280	4366.0	93.5867002359	0.57023892861	WQZGKKKJIJFFOK-UKFBFLRUSA-N	0.0		flat tautomer	637265280	1622.0	94.5816987087	1.0	187.173400472	0.57023892861	2.01	3.82713923431
11754706	637265280	4366.0	93.5867002359	0.57023892861	WQZGKKKJIJFFOK-UKFBFLRUSA-N	0.0		flat tautomer	637265280	1383.0	93.8996294549	1.0	187.173400472	0.57023892861	2.01	3.82713923431
11760748	637265280	1849.0	102.806875402	0.533457102236	WQZGKKKJIJFFOK-UKFBFLRUSA-N	0.0		flat tautomer	637265280	5031.0	100.013676223	1.0	200.027352446	0.533457102236	2.01	3.82689226771
11760804	637265280	4365.0	102.57024772	0.533457102236	WQZGKKKJIJFFOK-UKFBFLRUSA-N	0.0		flat tautomer	637265280	5031.0	100.013676223	1.0	200.027352446	0.533457102236	2.01	3.82689226771
52005719	637269334	14472.0	91.1573907604	0.591634386844	WQZGKKKJIJFFOK-UKFBFLRUSA-N	0.0		flat tautomer	637269334	1892.0	90.1745738822	1.0	180.349147764	0.591634386844	2.01	3.8268451565
11754122	637265280	1622.0	93.5316526696	0.57023892861	WQZGKKKJIJFFOK-UKFBFLRUSA-N	0.0		flat tautomer	637265280	13591.0	105.424812155	1.0	187.063305339	0.57023892861	2.01	3.82657633064
11754123	637265280	1622.0	93.5316526696	0.57023892861	WQZGKKKJIJFFOK-UKFBFLRUSA-N	0.0		flat tautomer	637265280	15081.0	105.424812155	1.0	187.063305339	0.57023892861	2.01	3.82657633064
11754124	637265280	1622.0	93.5316526696	0.57023892861	WQZGKKKJIJFFOK-UKFBFLRUSA-N	0.0		flat tautomer	637265280	1849.0	103.779891912	1.0	187.063305339	0.57023892861	2.01	3.82657633064
11754125	637265280	1622.0	93.5316526696	0.57023892861	WQZGKKKJIJFFOK-UKFBFLRUSA-N	0.0		flat tautomer	637265280	4365.0	103.154281982	1.0	187.063305339	0.57023892861	2.01	3.82657633064
11754126	637265280	1622.0	93.5316526696	0.57023892861	WQZGKKKJIJFFOK-UKFBFLRUSA-N	0.0		flat tautomer	637265280	5031.0	100.013676223	1.0	187.063305339	0.57023892861	2.01	3.82657633064
11754127	637265280	1622.0	93.5316526696	0.57023892861	WQZGKKKJIJFFOK-UKFBFLRUSA-N	0.0		flat tautomer	637265280	339.0	97.19859629	1.0	187.063305339	0.57023892861	2.01	3.82657633064
11754128	637265280	1622.0	93.5316526696	0.57023892861	WQZGKKKJIJFFOK-UKFBFLRUSA-N	0.0		flat tautomer	637265280	3584.0	97.19859629	1.0	187.063305339	0.57023892861	2.01	3.82657633064
11754129	637265280	1622.0	93.5316526696	0.57023892861	WQZGKKKJIJFFOK-UKFBFLRUSA-N	0.0		flat tautomer	637265280	6831.0	97.19859629	1.0	187.063305339	0.57023892861	2.01	3.82657633064
11754130	637265280	1622.0	93.5316526696	0.57023892861	WQZGKKKJIJFFOK-UKFBFLRUSA-N	0.0		flat tautomer	637265280	4267.0	95.8632794328	1.0	187.063305339	0.57023892861	2.01	3.82657633064
11754132	637265280	1622.0	93.5316526696	0.57023892861	WQZGKKKJIJFFOK-UKFBFLRUSA-N	0.0		flat tautomer	637265280	1383.0	93.8996294549	1.0	187.063305339	0.57023892861	2.01	3.82657633064
11754133	637265280	1622.0	93.5316526696	0.57023892861	WQZGKKKJIJFFOK-UKFBFLRUSA-N	0.0		flat tautomer	637265280	4366.0	93.8996294549	1.0	187.063305339	0.57023892861	2.01	3.82657633064
51953063	637270288	15980.0	42.3788237182	0.749578662202	WQZGKKKJIJFFOK-UKFBFLRUSA-N	0.0		flat tautomer	637270288	15980.0	35.5543957967	2.0	71.1087915935	0.749578662202	2.01	3.82597071666
13946411	637267041	13745.0	80.3635121036	0.66301099456	WQZGKKKJIJFFOK-UKFBFLRUSA-N	0.0		flat tautomer	637267041	13591.0	98.8124792792	1.0	160.727024207	0.66301099456	2.01	3.82561642092
13946412	637267041	13745.0	80.3635121036	0.66301099456	WQZGKKKJIJFFOK-UKFBFLRUSA-N	0.0		flat tautomer	637267041	15081.0	98.8124792792	1.0	160.727024207	0.66301099456	2.01	3.82561642092
13946417	637267041	13745.0	80.3635121036	0.66301099456	WQZGKKKJIJFFOK-UKFBFLRUSA-N	0.0		flat tautomer	637267041	4267.0	95.9065783148	1.0	160.727024207	0.66301099456	2.01	3.82561642092
13946421	637267041	13745.0	80.3635121036	0.66301099456	WQZGKKKJIJFFOK-UKFBFLRUSA-N	0.0		flat tautomer	637267041	1622.0	92.9430951487	1.0	160.727024207	0.66301099456	2.01	3.82561642092
13946410	637267041	13745.0	80.3635121036	0.66301099456	WQZGKKKJIJFFOK-UKFBFLRUSA-N	0.0		flat tautomer	637267041	4365.0	100.432973634	1.0	160.727024207	0.66301099456	2.01	3.82561642092
13946413	637267041	13745.0	80.3635121036	0.66301099456	WQZGKKKJIJFFOK-UKFBFLRUSA-N	0.0		flat tautomer	637267041	5031.0	96.9625735021	1.0	160.727024207	0.66301099456	2.01	3.82561642092
13946414	637267041	13745.0	80.3635121036	0.66301099456	WQZGKKKJIJFFOK-UKFBFLRUSA-N	0.0		flat tautomer	637267041	339.0	96.2781893848	1.0	160.727024207	0.66301099456	2.01	3.82561642092
13946415	637267041	13745.0	80.3635121036	0.66301099456	WQZGKKKJIJFFOK-UKFBFLRUSA-N	0.0		flat tautomer	637267041	3584.0	96.2781893848	1.0	160.727024207	0.66301099456	2.01	3.82561642092
13946416	637267041	13745.0	80.3635121036	0.66301099456	WQZGKKKJIJFFOK-UKFBFLRUSA-N	0.0		flat tautomer	637267041	6831.0	96.2781893848	1.0	160.727024207	0.66301099456	2.01	3.82561642092
13946420	637267041	13745.0	80.3635121036	0.66301099456	WQZGKKKJIJFFOK-UKFBFLRUSA-N	0.0		flat tautomer	637267041	15001.0	95.6307841426	1.0	160.727024207	0.66301099456	2.01	3.82561642092
13946422	637267041	13745.0	80.3635121036	0.66301099456	WQZGKKKJIJFFOK-UKFBFLRUSA-N	0.0		flat tautomer	637267041	4005.0	91.288192771	1.0	160.727024207	0.66301099456	2.01	3.82561642092
13946423	637267041	13745.0	80.3635121036	0.66301099456	WQZGKKKJIJFFOK-UKFBFLRUSA-N	0.0		flat tautomer	637267041	11881.0	91.288192771	1.0	160.727024207	0.66301099456	2.01	3.82561642092
13946424	637267041	13745.0	80.3635121036	0.66301099456	WQZGKKKJIJFFOK-UKFBFLRUSA-N	0.0		flat tautomer	637267041	13196.0	91.288192771	1.0	160.727024207	0.66301099456	2.01	3.82561642092
13946425	637267041	13745.0	80.3635121036	0.66301099456	WQZGKKKJIJFFOK-UKFBFLRUSA-N	0.0		flat tautomer	637267041	1849.0	90.9244530386	1.0	160.727024207	0.66301099456	2.01	3.82561642092
7492409	637266903	14875.0	71.0520763802	0.749578662202	WQZGKKKJIJFFOK-UKFBFLRUSA-N	0.0		flat tautomer	637266903	5031.0	85.8996294549	1.0	142.10415276	0.749578662202	2.01	3.82520760541
7492411	637266903	14875.0	71.0520763802	0.749578662202	WQZGKKKJIJFFOK-UKFBFLRUSA-N	0.0		flat tautomer	637266903	12891.0	73.189767482	1.0	142.10415276	0.749578662202	2.01	3.82520760541
16175210	637271826	4365.0	93.388276692	0.57023892861	WQZGKKKJIJFFOK-UKFBFLRUSA-N	0.0		flat tautomer	637271826	5031.0	100.903089987	1.0	186.776553384	0.57023892861	2.01	3.82510903382
16175211	637271826	4365.0	93.388276692	0.57023892861	WQZGKKKJIJFFOK-UKFBFLRUSA-N	0.0		flat tautomer	637271826	13591.0	99.54668166	1.0	186.776553384	0.57023892861	2.01	3.82510903382
16175212	637271826	4365.0	93.388276692	0.57023892861	WQZGKKKJIJFFOK-UKFBFLRUSA-N	0.0		flat tautomer	637271826	15081.0	99.54668166	1.0	186.776553384	0.57023892861	2.01	3.82510903382
16175213	637271826	4365.0	93.388276692	0.57023892861	WQZGKKKJIJFFOK-UKFBFLRUSA-N	0.0		flat tautomer	637271826	1849.0	98.2757241304	1.0	186.776553384	0.57023892861	2.01	3.82510903382
13952410	637267041	5031.0	96.3410351573	0.552704654755	WQZGKKKJIJFFOK-UKFBFLRUSA-N	0.0		flat tautomer	637267041	4365.0	100.432973634	1.0	192.682070315	0.552704654755	2.01	3.82501040513
13952411	637267041	5031.0	96.3410351573	0.552704654755	WQZGKKKJIJFFOK-UKFBFLRUSA-N	0.0		flat tautomer	637267041	13591.0	98.8124792792	1.0	192.682070315	0.552704654755	2.01	3.82501040513
13952412	637267041	5031.0	96.3410351573	0.552704654755	WQZGKKKJIJFFOK-UKFBFLRUSA-N	0.0		flat tautomer	637267041	15081.0	98.8124792792	1.0	192.682070315	0.552704654755	2.01	3.82501040513
4754772	637270822	2754.0	93.3726341434	0.57023892861	WQZGKKKJIJFFOK-UKFBFLRUSA-N	0.0		flat tautomer	637270822	1248.0	102.987162775	1.0	186.745268287	0.57023892861	2.01	3.8249488472
4754773	637270822	2754.0	93.3726341434	0.57023892861	WQZGKKKJIJFFOK-UKFBFLRUSA-N	0.0		flat tautomer	637270822	5136.0	102.987162775	1.0	186.745268287	0.57023892861	2.01	3.8249488472
4754776	637270822	2754.0	93.3726341434	0.57023892861	WQZGKKKJIJFFOK-UKFBFLRUSA-N	0.0		flat tautomer	637270822	1179.0	97.1524273409	1.0	186.745268287	0.57023892861	2.01	3.8249488472
4754777	637270822	2754.0	93.3726341434	0.57023892861	WQZGKKKJIJFFOK-UKFBFLRUSA-N	0.0		flat tautomer	637270822	1656.0	97.1524273409	1.0	186.745268287	0.57023892861	2.01	3.8249488472
4755228	637270822	5746.0	93.3726341434	0.57023892861	WQZGKKKJIJFFOK-UKFBFLRUSA-N	0.0		flat tautomer	637270822	1248.0	102.987162775	1.0	186.745268287	0.57023892861	2.01	3.8249488472
4755229	637270822	5746.0	93.3726341434	0.57023892861	WQZGKKKJIJFFOK-UKFBFLRUSA-N	0.0		flat tautomer	637270822	5136.0	102.987162775	1.0	186.745268287	0.57023892861	2.01	3.8249488472
4755232	637270822	5746.0	93.3726341434	0.57023892861	WQZGKKKJIJFFOK-UKFBFLRUSA-N	0.0		flat tautomer	637270822	1179.0	97.1524273409	1.0	186.745268287	0.57023892861	2.01	3.8249488472
4755233	637270822	5746.0	93.3726341434	0.57023892861	WQZGKKKJIJFFOK-UKFBFLRUSA-N	0.0		flat tautomer	637270822	1656.0	97.1524273409	1.0	186.745268287	0.57023892861	2.01	3.8249488472
4754780	637270822	2754.0	93.3726341434	0.57023892861	WQZGKKKJIJFFOK-UKFBFLRUSA-N	0.0		flat tautomer	637270822	1011.0	94.3904055908	1.0	186.745268287	0.57023892861	2.01	3.8249488472
4754781	637270822	2754.0	93.3726341434	0.57023892861	WQZGKKKJIJFFOK-UKFBFLRUSA-N	0.0		flat tautomer	637270822	1203.0	94.3904055908	1.0	186.745268287	0.57023892861	2.01	3.8249488472
4754783	637270822	2754.0	93.3726341434	0.57023892861	WQZGKKKJIJFFOK-UKFBFLRUSA-N	0.0		flat tautomer	637270822	2127.0	94.3904055908	1.0	186.745268287	0.57023892861	2.01	3.8249488472
4754784	637270822	2754.0	93.3726341434	0.57023892861	WQZGKKKJIJFFOK-UKFBFLRUSA-N	0.0		flat tautomer	637270822	7236.0	94.3904055908	1.0	186.745268287	0.57023892861	2.01	3.8249488472
4754785	637270822	2754.0	93.3726341434	0.57023892861	WQZGKKKJIJFFOK-UKFBFLRUSA-N	0.0		flat tautomer	637270822	11520.0	94.3904055908	1.0	186.745268287	0.57023892861	2.01	3.8249488472
4755236	637270822	5746.0	93.3726341434	0.57023892861	WQZGKKKJIJFFOK-UKFBFLRUSA-N	0.0		flat tautomer	637270822	1011.0	94.3904055908	1.0	186.745268287	0.57023892861	2.01	3.8249488472
4755237	637270822	5746.0	93.3726341434	0.57023892861	WQZGKKKJIJFFOK-UKFBFLRUSA-N	0.0		flat tautomer	637270822	1203.0	94.3904055908	1.0	186.745268287	0.57023892861	2.01	3.8249488472
4755239	637270822	5746.0	93.3726341434	0.57023892861	WQZGKKKJIJFFOK-UKFBFLRUSA-N	0.0		flat tautomer	637270822	2127.0	94.3904055908	1.0	186.745268287	0.57023892861	2.01	3.8249488472
4755240	637270822	5746.0	93.3726341434	0.57023892861	WQZGKKKJIJFFOK-UKFBFLRUSA-N	0.0		flat tautomer	637270822	7236.0	94.3904055908	1.0	186.745268287	0.57023892861	2.01	3.8249488472
4755241	637270822	5746.0	93.3726341434	0.57023892861	WQZGKKKJIJFFOK-UKFBFLRUSA-N	0.0		flat tautomer	637270822	11520.0	94.3904055908	1.0	186.745268287	0.57023892861	2.01	3.8249488472
19707955	637270876	1622.0	88.2773660775	0.624088952415	WQZGKKKJIJFFOK-UKFBFLRUSA-N	0.0		flat tautomer	637270876	4365.0	85.30980392	1.0	170.61960784	0.624088952415	2.01	3.82488051572
19708150	637270876	5031.0	88.3936186349	0.624088952415	WQZGKKKJIJFFOK-UKFBFLRUSA-N	0.0		flat tautomer	637270876	4365.0	85.30980392	1.0	170.61960784	0.624088952415	2.01	3.82488051572
19708225	637270876	13745.0	87.3178549236	0.624088952415	WQZGKKKJIJFFOK-UKFBFLRUSA-N	0.0		flat tautomer	637270876	4365.0	85.30980392	1.0	170.61960784	0.624088952415	2.01	3.82488051572
13952238	637267041	4365.0	99.3585258895	0.552704654755	WQZGKKKJIJFFOK-UKFBFLRUSA-N	0.0		flat tautomer	637267041	339.0	96.2781893848	1.0	192.55637877	0.552704654755	2.01	3.82438646394
13952239	637267041	4365.0	99.3585258895	0.552704654755	WQZGKKKJIJFFOK-UKFBFLRUSA-N	0.0		flat tautomer	637267041	3584.0	96.2781893848	1.0	192.55637877	0.552704654755	2.01	3.82438646394
13952240	637267041	4365.0	99.3585258895	0.552704654755	WQZGKKKJIJFFOK-UKFBFLRUSA-N	0.0		flat tautomer	637267041	6831.0	96.2781893848	1.0	192.55637877	0.552704654755	2.01	3.82438646394
13952414	637267041	5031.0	96.3410351573	0.552704654755	WQZGKKKJIJFFOK-UKFBFLRUSA-N	0.0		flat tautomer	637267041	339.0	96.2781893848	1.0	192.55637877	0.552704654755	2.01	3.82438646394
13952415	637267041	5031.0	96.3410351573	0.552704654755	WQZGKKKJIJFFOK-UKFBFLRUSA-N	0.0		flat tautomer	637267041	3584.0	96.2781893848	1.0	192.55637877	0.552704654755	2.01	3.82438646394
13952416	637267041	5031.0	96.3410351573	0.552704654755	WQZGKKKJIJFFOK-UKFBFLRUSA-N	0.0		flat tautomer	637267041	6831.0	96.2781893848	1.0	192.55637877	0.552704654755	2.01	3.82438646394
11751536	637265280	396.0	76.6556077263	0.694182199378	WQZGKKKJIJFFOK-UKFBFLRUSA-N	0.0		flat tautomer	637265280	5031.0	100.013676223	1.0	153.311215453	0.694182199378	2.01	3.82437846746
11751537	637265280	396.0	76.6556077263	0.694182199378	WQZGKKKJIJFFOK-UKFBFLRUSA-N	0.0		flat tautomer	637265280	339.0	97.19859629	1.0	153.311215453	0.694182199378	2.01	3.82437846746
11751538	637265280	396.0	76.6556077263	0.694182199378	WQZGKKKJIJFFOK-UKFBFLRUSA-N	0.0		flat tautomer	637265280	3584.0	97.19859629	1.0	153.311215453	0.694182199378	2.01	3.82437846746
11751539	637265280	396.0	76.6556077263	0.694182199378	WQZGKKKJIJFFOK-UKFBFLRUSA-N	0.0		flat tautomer	637265280	6831.0	97.19859629	1.0	153.311215453	0.694182199378	2.01	3.82437846746
11751540	637265280	396.0	76.6556077263	0.694182199378	WQZGKKKJIJFFOK-UKFBFLRUSA-N	0.0		flat tautomer	637265280	4267.0	95.8632794328	1.0	153.311215453	0.694182199378	2.01	3.82437846746
11751541	637265280	396.0	76.6556077263	0.694182199378	WQZGKKKJIJFFOK-UKFBFLRUSA-N	0.0		flat tautomer	637265280	1622.0	94.5816987087	1.0	153.311215453	0.694182199378	2.01	3.82437846746
11751542	637265280	396.0	76.6556077263	0.694182199378	WQZGKKKJIJFFOK-UKFBFLRUSA-N	0.0		flat tautomer	637265280	1383.0	93.8996294549	1.0	153.311215453	0.694182199378	2.01	3.82437846746
11751543	637265280	396.0	76.6556077263	0.694182199378	WQZGKKKJIJFFOK-UKFBFLRUSA-N	0.0		flat tautomer	637265280	4366.0	93.8996294549	1.0	153.311215453	0.694182199378	2.01	3.82437846746
11752418	637265280	7411.0	76.6556077263	0.694182199378	WQZGKKKJIJFFOK-UKFBFLRUSA-N	0.0		flat tautomer	637265280	5031.0	100.013676223	1.0	153.311215453	0.694182199378	2.01	3.82437846746
11752419	637265280	7411.0	76.6556077263	0.694182199378	WQZGKKKJIJFFOK-UKFBFLRUSA-N	0.0		flat tautomer	637265280	339.0	97.19859629	1.0	153.311215453	0.694182199378	2.01	3.82437846746
11752420	637265280	7411.0	76.6556077263	0.694182199378	WQZGKKKJIJFFOK-UKFBFLRUSA-N	0.0		flat tautomer	637265280	3584.0	97.19859629	1.0	153.311215453	0.694182199378	2.01	3.82437846746
11752421	637265280	7411.0	76.6556077263	0.694182199378	WQZGKKKJIJFFOK-UKFBFLRUSA-N	0.0		flat tautomer	637265280	6831.0	97.19859629	1.0	153.311215453	0.694182199378	2.01	3.82437846746
11752422	637265280	7411.0	76.6556077263	0.694182199378	WQZGKKKJIJFFOK-UKFBFLRUSA-N	0.0		flat tautomer	637265280	4267.0	95.8632794328	1.0	153.311215453	0.694182199378	2.01	3.82437846746
11752423	637265280	7411.0	76.6556077263	0.694182199378	WQZGKKKJIJFFOK-UKFBFLRUSA-N	0.0		flat tautomer	637265280	1622.0	94.5816987087	1.0	153.311215453	0.694182199378	2.01	3.82437846746
11752424	637265280	7411.0	76.6556077263	0.694182199378	WQZGKKKJIJFFOK-UKFBFLRUSA-N	0.0		flat tautomer	637265280	1383.0	93.8996294549	1.0	153.311215453	0.694182199378	2.01	3.82437846746
11752425	637265280	7411.0	76.6556077263	0.694182199378	WQZGKKKJIJFFOK-UKFBFLRUSA-N	0.0		flat tautomer	637265280	4366.0	93.8996294549	1.0	153.311215453	0.694182199378	2.01	3.82437846746
52005695	637269334	1892.0	91.1573907604	0.591634386844	WQZGKKKJIJFFOK-UKFBFLRUSA-N	0.0		flat tautomer	637269334	14472.0	89.9136401693	1.0	179.827280339	0.591634386844	2.01	3.82407375916
11758284	637265280	1849.0	102.806875402	0.531365230058	WQZGKKKJIJFFOK-UKFBFLRUSA-N	0.0		flat tautomer	637265280	5031.0	100.013676223	1.0	200.027352446	0.531365230058	2.01	3.82313509193
11758340	637265280	4365.0	102.57024772	0.531365230058	WQZGKKKJIJFFOK-UKFBFLRUSA-N	0.0		flat tautomer	637265280	5031.0	100.013676223	1.0	200.027352446	0.531365230058	2.01	3.82313509193
16175151	637271826	1849.0	96.0963674839	0.57023892861	WQZGKKKJIJFFOK-UKFBFLRUSA-N	0.0		flat tautomer	637271826	339.0	93.1706962272	1.0	186.341392454	0.57023892861	2.01	3.8228791042
16175152	637271826	1849.0	96.0963674839	0.57023892861	WQZGKKKJIJFFOK-UKFBFLRUSA-N	0.0		flat tautomer	637271826	3584.0	93.1706962272	1.0	186.341392454	0.57023892861	2.01	3.8228791042
16175153	637271826	1849.0	96.0963674839	0.57023892861	WQZGKKKJIJFFOK-UKFBFLRUSA-N	0.0		flat tautomer	637271826	6831.0	93.1706962272	1.0	186.341392454	0.57023892861	2.01	3.8228791042
16175215	637271826	4365.0	93.388276692	0.57023892861	WQZGKKKJIJFFOK-UKFBFLRUSA-N	0.0		flat tautomer	637271826	339.0	93.1706962272	1.0	186.341392454	0.57023892861	2.01	3.8228791042
16175216	637271826	4365.0	93.388276692	0.57023892861	WQZGKKKJIJFFOK-UKFBFLRUSA-N	0.0		flat tautomer	637271826	3584.0	93.1706962272	1.0	186.341392454	0.57023892861	2.01	3.8228791042
16175217	637271826	4365.0	93.388276692	0.57023892861	WQZGKKKJIJFFOK-UKFBFLRUSA-N	0.0		flat tautomer	637271826	6831.0	93.1706962272	1.0	186.341392454	0.57023892861	2.01	3.8228791042
16175407	637271826	5031.0	100.609064893	0.57023892861	WQZGKKKJIJFFOK-UKFBFLRUSA-N	0.0		flat tautomer	637271826	339.0	93.1706962272	1.0	186.341392454	0.57023892861	2.01	3.8228791042
16175408	637271826	5031.0	100.609064893	0.57023892861	WQZGKKKJIJFFOK-UKFBFLRUSA-N	0.0		flat tautomer	637271826	3584.0	93.1706962272	1.0	186.341392454	0.57023892861	2.01	3.8228791042
16175409	637271826	5031.0	100.609064893	0.57023892861	WQZGKKKJIJFFOK-UKFBFLRUSA-N	0.0		flat tautomer	637271826	6831.0	93.1706962272	1.0	186.341392454	0.57023892861	2.01	3.8228791042
53159927	637266580	14743.0	39.1272611725	0.687711913266	WQZGKKKJIJFFOK-UKFBFLRUSA-N	0.0		flat tautomer	637266580	14743.0	38.6234230429	2.0	77.2468460859	0.687711913266	2.01	3.82277149837
2252984	637264959	1157.0	41.3448615652	0.66301099456	WQZGKKKJIJFFOK-UKFBFLRUSA-N	0.0		flat tautomer	637264959	1157.0	40.0560111249	2.0	80.1120222499	0.66301099456	2.01	3.82261992783
2253075	637264959	2964.0	41.3448615652	0.66301099456	WQZGKKKJIJFFOK-UKFBFLRUSA-N	0.0		flat tautomer	637264959	2964.0	40.0560111249	2.0	80.1120222499	0.66301099456	2.01	3.82261992783
16180970	637271826	1849.0	96.0963674839	0.552704654755	WQZGKKKJIJFFOK-UKFBFLRUSA-N	0.0		flat tautomer	637271826	5031.0	100.903089987	1.0	192.192734968	0.552704654755	2.01	3.82257959
16180971	637271826	1849.0	96.0963674839	0.552704654755	WQZGKKKJIJFFOK-UKFBFLRUSA-N	0.0		flat tautomer	637271826	13591.0	99.54668166	1.0	192.192734968	0.552704654755	2.01	3.82257959
16180972	637271826	1849.0	96.0963674839	0.552704654755	WQZGKKKJIJFFOK-UKFBFLRUSA-N	0.0		flat tautomer	637271826	15081.0	99.54668166	1.0	192.192734968	0.552704654755	2.01	3.82257959
19219227	637266769	5031.0	73.7099653886	0.72055628807	WQZGKKKJIJFFOK-UKFBFLRUSA-N	0.0		flat tautomer	637266769	13591.0	87.9871627753	1.0	147.419930777	0.72055628807	2.01	3.8225664452
19219228	637266769	5031.0	73.7099653886	0.72055628807	WQZGKKKJIJFFOK-UKFBFLRUSA-N	0.0		flat tautomer	637266769	15081.0	87.9871627753	1.0	147.419930777	0.72055628807	2.01	3.8225664452
19219229	637266769	5031.0	73.7099653886	0.72055628807	WQZGKKKJIJFFOK-UKFBFLRUSA-N	0.0		flat tautomer	637266769	339.0	82.9065783148	1.0	147.419930777	0.72055628807	2.01	3.8225664452
19219230	637266769	5031.0	73.7099653886	0.72055628807	WQZGKKKJIJFFOK-UKFBFLRUSA-N	0.0		flat tautomer	637266769	3584.0	82.9065783148	1.0	147.419930777	0.72055628807	2.01	3.8225664452
19219231	637266769	5031.0	73.7099653886	0.72055628807	WQZGKKKJIJFFOK-UKFBFLRUSA-N	0.0		flat tautomer	637266769	15001.0	82.9065783148	1.0	147.419930777	0.72055628807	2.01	3.8225664452
19219232	637266769	5031.0	73.7099653886	0.72055628807	WQZGKKKJIJFFOK-UKFBFLRUSA-N	0.0		flat tautomer	637266769	10460.0	82.735182177	1.0	147.419930777	0.72055628807	2.01	3.8225664452
19219233	637266769	5031.0	73.7099653886	0.72055628807	WQZGKKKJIJFFOK-UKFBFLRUSA-N	0.0		flat tautomer	637266769	13745.0	82.735182177	1.0	147.419930777	0.72055628807	2.01	3.8225664452
19219234	637266769	5031.0	73.7099653886	0.72055628807	WQZGKKKJIJFFOK-UKFBFLRUSA-N	0.0		flat tautomer	637266769	1622.0	79.9913998282	1.0	147.419930777	0.72055628807	2.01	3.8225664452
19219235	637266769	5031.0	73.7099653886	0.72055628807	WQZGKKKJIJFFOK-UKFBFLRUSA-N	0.0		flat tautomer	637266769	10861.0	79.8696662315	1.0	147.419930777	0.72055628807	2.01	3.8225664452
19219236	637266769	5031.0	73.7099653886	0.72055628807	WQZGKKKJIJFFOK-UKFBFLRUSA-N	0.0		flat tautomer	637266769	11071.0	79.8696662315	1.0	147.419930777	0.72055628807	2.01	3.8225664452
19219237	637266769	5031.0	73.7099653886	0.72055628807	WQZGKKKJIJFFOK-UKFBFLRUSA-N	0.0		flat tautomer	637266769	4005.0	79.5142785735	1.0	147.419930777	0.72055628807	2.01	3.8225664452
19219238	637266769	5031.0	73.7099653886	0.72055628807	WQZGKKKJIJFFOK-UKFBFLRUSA-N	0.0		flat tautomer	637266769	11881.0	79.5142785735	1.0	147.419930777	0.72055628807	2.01	3.8225664452
19219239	637266769	5031.0	73.7099653886	0.72055628807	WQZGKKKJIJFFOK-UKFBFLRUSA-N	0.0		flat tautomer	637266769	13196.0	79.5142785735	1.0	147.419930777	0.72055628807	2.01	3.8225664452
19219240	637266769	5031.0	73.7099653886	0.72055628807	WQZGKKKJIJFFOK-UKFBFLRUSA-N	0.0		flat tautomer	637266769	4267.0	78.6925039621	1.0	147.419930777	0.72055628807	2.01	3.8225664452
19219241	637266769	5031.0	73.7099653886	0.72055628807	WQZGKKKJIJFFOK-UKFBFLRUSA-N	0.0		flat tautomer	637266769	1849.0	78.2118316289	1.0	147.419930777	0.72055628807	2.01	3.8225664452
16182683	637271826	5031.0	100.609064893	0.533457102236	WQZGKKKJIJFFOK-UKFBFLRUSA-N	0.0		flat tautomer	637271826	13591.0	99.54668166	1.0	199.09336332	0.533457102236	2.01	3.82241719049
16182684	637271826	5031.0	100.609064893	0.533457102236	WQZGKKKJIJFFOK-UKFBFLRUSA-N	0.0		flat tautomer	637271826	15081.0	99.54668166	1.0	199.09336332	0.533457102236	2.01	3.82241719049
16152634	637271826	1383.0	89.7166987713	0.591634386844	WQZGKKKJIJFFOK-UKFBFLRUSA-N	0.0		flat tautomer	637271826	5031.0	100.903089987	1.0	179.433397543	0.591634386844	2.01	3.82197803203
16152635	637271826	1383.0	89.7166987713	0.591634386844	WQZGKKKJIJFFOK-UKFBFLRUSA-N	0.0		flat tautomer	637271826	13591.0	99.54668166	1.0	179.433397543	0.591634386844	2.01	3.82197803203
16152636	637271826	1383.0	89.7166987713	0.591634386844	WQZGKKKJIJFFOK-UKFBFLRUSA-N	0.0		flat tautomer	637271826	15081.0	99.54668166	1.0	179.433397543	0.591634386844	2.01	3.82197803203
16152637	637271826	1383.0	89.7166987713	0.591634386844	WQZGKKKJIJFFOK-UKFBFLRUSA-N	0.0		flat tautomer	637271826	1849.0	98.2757241304	1.0	179.433397543	0.591634386844	2.01	3.82197803203
16152638	637271826	1383.0	89.7166987713	0.591634386844	WQZGKKKJIJFFOK-UKFBFLRUSA-N	0.0		flat tautomer	637271826	4365.0	95.0741724254	1.0	179.433397543	0.591634386844	2.01	3.82197803203
16152639	637271826	1383.0	89.7166987713	0.591634386844	WQZGKKKJIJFFOK-UKFBFLRUSA-N	0.0		flat tautomer	637271826	339.0	93.1706962272	1.0	179.433397543	0.591634386844	2.01	3.82197803203
16152640	637271826	1383.0	89.7166987713	0.591634386844	WQZGKKKJIJFFOK-UKFBFLRUSA-N	0.0		flat tautomer	637271826	3584.0	93.1706962272	1.0	179.433397543	0.591634386844	2.01	3.82197803203
16152641	637271826	1383.0	89.7166987713	0.591634386844	WQZGKKKJIJFFOK-UKFBFLRUSA-N	0.0		flat tautomer	637271826	6831.0	93.1706962272	1.0	179.433397543	0.591634386844	2.01	3.82197803203
16152642	637271826	1383.0	89.7166987713	0.591634386844	WQZGKKKJIJFFOK-UKFBFLRUSA-N	0.0		flat tautomer	637271826	1622.0	92.4828041021	1.0	179.433397543	0.591634386844	2.01	3.82197803203
16152645	637271826	1383.0	89.7166987713	0.591634386844	WQZGKKKJIJFFOK-UKFBFLRUSA-N	0.0		flat tautomer	637271826	15001.0	92.1040252676	1.0	179.433397543	0.591634386844	2.01	3.82197803203
16152647	637271826	1383.0	89.7166987713	0.591634386844	WQZGKKKJIJFFOK-UKFBFLRUSA-N	0.0		flat tautomer	637271826	4366.0	91.2790142558	1.0	179.433397543	0.591634386844	2.01	3.82197803203
16153386	637271826	4366.0	89.7166987713	0.591634386844	WQZGKKKJIJFFOK-UKFBFLRUSA-N	0.0		flat tautomer	637271826	5031.0	100.903089987	1.0	179.433397543	0.591634386844	2.01	3.82197803203
16153387	637271826	4366.0	89.7166987713	0.591634386844	WQZGKKKJIJFFOK-UKFBFLRUSA-N	0.0		flat tautomer	637271826	13591.0	99.54668166	1.0	179.433397543	0.591634386844	2.01	3.82197803203
16153388	637271826	4366.0	89.7166987713	0.591634386844	WQZGKKKJIJFFOK-UKFBFLRUSA-N	0.0		flat tautomer	637271826	15081.0	99.54668166	1.0	179.433397543	0.591634386844	2.01	3.82197803203
16153389	637271826	4366.0	89.7166987713	0.591634386844	WQZGKKKJIJFFOK-UKFBFLRUSA-N	0.0		flat tautomer	637271826	1849.0	98.2757241304	1.0	179.433397543	0.591634386844	2.01	3.82197803203
16153390	637271826	4366.0	89.7166987713	0.591634386844	WQZGKKKJIJFFOK-UKFBFLRUSA-N	0.0		flat tautomer	637271826	4365.0	95.0741724254	1.0	179.433397543	0.591634386844	2.01	3.82197803203
16153391	637271826	4366.0	89.7166987713	0.591634386844	WQZGKKKJIJFFOK-UKFBFLRUSA-N	0.0		flat tautomer	637271826	339.0	93.1706962272	1.0	179.433397543	0.591634386844	2.01	3.82197803203
16153392	637271826	4366.0	89.7166987713	0.591634386844	WQZGKKKJIJFFOK-UKFBFLRUSA-N	0.0		flat tautomer	637271826	3584.0	93.1706962272	1.0	179.433397543	0.591634386844	2.01	3.82197803203
16153393	637271826	4366.0	89.7166987713	0.591634386844	WQZGKKKJIJFFOK-UKFBFLRUSA-N	0.0		flat tautomer	637271826	6831.0	93.1706962272	1.0	179.433397543	0.591634386844	2.01	3.82197803203
16153394	637271826	4366.0	89.7166987713	0.591634386844	WQZGKKKJIJFFOK-UKFBFLRUSA-N	0.0		flat tautomer	637271826	1622.0	92.4828041021	1.0	179.433397543	0.591634386844	2.01	3.82197803203
16153397	637271826	4366.0	89.7166987713	0.591634386844	WQZGKKKJIJFFOK-UKFBFLRUSA-N	0.0		flat tautomer	637271826	15001.0	92.1040252676	1.0	179.433397543	0.591634386844	2.01	3.82197803203
16153398	637271826	4366.0	89.7166987713	0.591634386844	WQZGKKKJIJFFOK-UKFBFLRUSA-N	0.0		flat tautomer	637271826	1383.0	91.2790142558	1.0	179.433397543	0.591634386844	2.01	3.82197803203
3334158	637271060	2754.0	77.1791420106	0.687711913266	WQZGKKKJIJFFOK-UKFBFLRUSA-N	0.0		flat tautomer	637271060	599.0	102.623423043	1.0	154.358284021	0.687711913266	2.01	3.82193359258
3334159	637271060	2754.0	77.1791420106	0.687711913266	WQZGKKKJIJFFOK-UKFBFLRUSA-N	0.0		flat tautomer	637271060	2138.0	102.623423043	1.0	154.358284021	0.687711913266	2.01	3.82193359258
3334218	637271060	5746.0	77.1791420106	0.687711913266	WQZGKKKJIJFFOK-UKFBFLRUSA-N	0.0		flat tautomer	637271060	599.0	102.623423043	1.0	154.358284021	0.687711913266	2.01	3.82193359258
3334219	637271060	5746.0	77.1791420106	0.687711913266	WQZGKKKJIJFFOK-UKFBFLRUSA-N	0.0		flat tautomer	637271060	2138.0	102.623423043	1.0	154.358284021	0.687711913266	2.01	3.82193359258
19709848	637270876	396.0	71.2013493546	0.745013468122	WQZGKKKJIJFFOK-UKFBFLRUSA-N	0.0		flat tautomer	637270876	1849.0	93.9507819773	1.0	142.402698709	0.745013468122	2.01	3.82137449151
19709849	637270876	396.0	71.2013493546	0.745013468122	WQZGKKKJIJFFOK-UKFBFLRUSA-N	0.0		flat tautomer	637270876	13591.0	93.2604276555	1.0	142.402698709	0.745013468122	2.01	3.82137449151
19709850	637270876	396.0	71.2013493546	0.745013468122	WQZGKKKJIJFFOK-UKFBFLRUSA-N	0.0		flat tautomer	637270876	15081.0	93.2604276555	1.0	142.402698709	0.745013468122	2.01	3.82137449151
19709851	637270876	396.0	71.2013493546	0.745013468122	WQZGKKKJIJFFOK-UKFBFLRUSA-N	0.0		flat tautomer	637270876	1622.0	91.251811973	1.0	142.402698709	0.745013468122	2.01	3.82137449151
19709852	637270876	396.0	71.2013493546	0.745013468122	WQZGKKKJIJFFOK-UKFBFLRUSA-N	0.0		flat tautomer	637270876	10460.0	91.2240256689	1.0	142.402698709	0.745013468122	2.01	3.82137449151
19709853	637270876	396.0	71.2013493546	0.745013468122	WQZGKKKJIJFFOK-UKFBFLRUSA-N	0.0		flat tautomer	637270876	13745.0	91.2240256689	1.0	142.402698709	0.745013468122	2.01	3.82137449151
19709854	637270876	396.0	71.2013493546	0.745013468122	WQZGKKKJIJFFOK-UKFBFLRUSA-N	0.0		flat tautomer	637270876	339.0	90.5867002359	1.0	142.402698709	0.745013468122	2.01	3.82137449151
19709855	637270876	396.0	71.2013493546	0.745013468122	WQZGKKKJIJFFOK-UKFBFLRUSA-N	0.0		flat tautomer	637270876	3584.0	90.5867002359	1.0	142.402698709	0.745013468122	2.01	3.82137449151
19709856	637270876	396.0	71.2013493546	0.745013468122	WQZGKKKJIJFFOK-UKFBFLRUSA-N	0.0		flat tautomer	637270876	6831.0	90.5867002359	1.0	142.402698709	0.745013468122	2.01	3.82137449151
19709859	637270876	396.0	71.2013493546	0.745013468122	WQZGKKKJIJFFOK-UKFBFLRUSA-N	0.0		flat tautomer	637270876	15001.0	86.9746941347	1.0	142.402698709	0.745013468122	2.01	3.82137449151
19709860	637270876	396.0	71.2013493546	0.745013468122	WQZGKKKJIJFFOK-UKFBFLRUSA-N	0.0		flat tautomer	637270876	4365.0	85.30980392	1.0	142.402698709	0.745013468122	2.01	3.82137449151
19709861	637270876	396.0	71.2013493546	0.745013468122	WQZGKKKJIJFFOK-UKFBFLRUSA-N	0.0		flat tautomer	637270876	4037.0	83.6458915609	1.0	142.402698709	0.745013468122	2.01	3.82137449151
19710103	637270876	7411.0	71.2013493546	0.745013468122	WQZGKKKJIJFFOK-UKFBFLRUSA-N	0.0		flat tautomer	637270876	1849.0	93.9507819773	1.0	142.402698709	0.745013468122	2.01	3.82137449151
19710104	637270876	7411.0	71.2013493546	0.745013468122	WQZGKKKJIJFFOK-UKFBFLRUSA-N	0.0		flat tautomer	637270876	13591.0	93.2604276555	1.0	142.402698709	0.745013468122	2.01	3.82137449151
19710105	637270876	7411.0	71.2013493546	0.745013468122	WQZGKKKJIJFFOK-UKFBFLRUSA-N	0.0		flat tautomer	637270876	15081.0	93.2604276555	1.0	142.402698709	0.745013468122	2.01	3.82137449151
19710106	637270876	7411.0	71.2013493546	0.745013468122	WQZGKKKJIJFFOK-UKFBFLRUSA-N	0.0		flat tautomer	637270876	1622.0	91.251811973	1.0	142.402698709	0.745013468122	2.01	3.82137449151
19710107	637270876	7411.0	71.2013493546	0.745013468122	WQZGKKKJIJFFOK-UKFBFLRUSA-N	0.0		flat tautomer	637270876	10460.0	91.2240256689	1.0	142.402698709	0.745013468122	2.01	3.82137449151
19710108	637270876	7411.0	71.2013493546	0.745013468122	WQZGKKKJIJFFOK-UKFBFLRUSA-N	0.0		flat tautomer	637270876	13745.0	91.2240256689	1.0	142.402698709	0.745013468122	2.01	3.82137449151
19710109	637270876	7411.0	71.2013493546	0.745013468122	WQZGKKKJIJFFOK-UKFBFLRUSA-N	0.0		flat tautomer	637270876	339.0	90.5867002359	1.0	142.402698709	0.745013468122	2.01	3.82137449151
19710110	637270876	7411.0	71.2013493546	0.745013468122	WQZGKKKJIJFFOK-UKFBFLRUSA-N	0.0		flat tautomer	637270876	3584.0	90.5867002359	1.0	142.402698709	0.745013468122	2.01	3.82137449151
19710111	637270876	7411.0	71.2013493546	0.745013468122	WQZGKKKJIJFFOK-UKFBFLRUSA-N	0.0		flat tautomer	637270876	6831.0	90.5867002359	1.0	142.402698709	0.745013468122	2.01	3.82137449151
19710114	637270876	7411.0	71.2013493546	0.745013468122	WQZGKKKJIJFFOK-UKFBFLRUSA-N	0.0		flat tautomer	637270876	15001.0	86.9746941347	1.0	142.402698709	0.745013468122	2.01	3.82137449151
19710115	637270876	7411.0	71.2013493546	0.745013468122	WQZGKKKJIJFFOK-UKFBFLRUSA-N	0.0		flat tautomer	637270876	4365.0	85.30980392	1.0	142.402698709	0.745013468122	2.01	3.82137449151
19710116	637270876	7411.0	71.2013493546	0.745013468122	WQZGKKKJIJFFOK-UKFBFLRUSA-N	0.0		flat tautomer	637270876	4037.0	83.6458915609	1.0	142.402698709	0.745013468122	2.01	3.82137449151
19220134	637266769	10861.0	81.0496351456	0.66301099456	WQZGKKKJIJFFOK-UKFBFLRUSA-N	0.0		flat tautomer	637266769	1622.0	79.9913998282	1.0	159.982799656	0.66301099456	2.01	3.82118021181
19220149	637266769	11071.0	81.0496351456	0.66301099456	WQZGKKKJIJFFOK-UKFBFLRUSA-N	0.0		flat tautomer	637266769	1622.0	79.9913998282	1.0	159.982799656	0.66301099456	2.01	3.82118021181
19220164	637266769	13745.0	83.9956786262	0.66301099456	WQZGKKKJIJFFOK-UKFBFLRUSA-N	0.0		flat tautomer	637266769	1622.0	79.9913998282	1.0	159.982799656	0.66301099456	2.01	3.82118021181
16171530	637271826	396.0	76.3893398369	0.694182199378	WQZGKKKJIJFFOK-UKFBFLRUSA-N	0.0		flat tautomer	637271826	5031.0	100.903089987	1.0	152.778679674	0.694182199378	2.01	3.82105308024
16171531	637271826	396.0	76.3893398369	0.694182199378	WQZGKKKJIJFFOK-UKFBFLRUSA-N	0.0		flat tautomer	637271826	13591.0	99.54668166	1.0	152.778679674	0.694182199378	2.01	3.82105308024
16171532	637271826	396.0	76.3893398369	0.694182199378	WQZGKKKJIJFFOK-UKFBFLRUSA-N	0.0		flat tautomer	637271826	15081.0	99.54668166	1.0	152.778679674	0.694182199378	2.01	3.82105308024
16171533	637271826	396.0	76.3893398369	0.694182199378	WQZGKKKJIJFFOK-UKFBFLRUSA-N	0.0		flat tautomer	637271826	1849.0	98.2757241304	1.0	152.778679674	0.694182199378	2.01	3.82105308024
16171534	637271826	396.0	76.3893398369	0.694182199378	WQZGKKKJIJFFOK-UKFBFLRUSA-N	0.0		flat tautomer	637271826	4365.0	95.0741724254	1.0	152.778679674	0.694182199378	2.01	3.82105308024
16171535	637271826	396.0	76.3893398369	0.694182199378	WQZGKKKJIJFFOK-UKFBFLRUSA-N	0.0		flat tautomer	637271826	339.0	93.1706962272	1.0	152.778679674	0.694182199378	2.01	3.82105308024
16171536	637271826	396.0	76.3893398369	0.694182199378	WQZGKKKJIJFFOK-UKFBFLRUSA-N	0.0		flat tautomer	637271826	3584.0	93.1706962272	1.0	152.778679674	0.694182199378	2.01	3.82105308024
16171537	637271826	396.0	76.3893398369	0.694182199378	WQZGKKKJIJFFOK-UKFBFLRUSA-N	0.0		flat tautomer	637271826	6831.0	93.1706962272	1.0	152.778679674	0.694182199378	2.01	3.82105308024
16171538	637271826	396.0	76.3893398369	0.694182199378	WQZGKKKJIJFFOK-UKFBFLRUSA-N	0.0		flat tautomer	637271826	1622.0	92.4828041021	1.0	152.778679674	0.694182199378	2.01	3.82105308024
16171541	637271826	396.0	76.3893398369	0.694182199378	WQZGKKKJIJFFOK-UKFBFLRUSA-N	0.0		flat tautomer	637271826	15001.0	92.1040252676	1.0	152.778679674	0.694182199378	2.01	3.82105308024
16171542	637271826	396.0	76.3893398369	0.694182199378	WQZGKKKJIJFFOK-UKFBFLRUSA-N	0.0		flat tautomer	637271826	1383.0	91.2790142558	1.0	152.778679674	0.694182199378	2.01	3.82105308024
16171543	637271826	396.0	76.3893398369	0.694182199378	WQZGKKKJIJFFOK-UKFBFLRUSA-N	0.0		flat tautomer	637271826	4366.0	91.2790142558	1.0	152.778679674	0.694182199378	2.01	3.82105308024
16172570	637271826	7411.0	76.3893398369	0.694182199378	WQZGKKKJIJFFOK-UKFBFLRUSA-N	0.0		flat tautomer	637271826	5031.0	100.903089987	1.0	152.778679674	0.694182199378	2.01	3.82105308024
16172571	637271826	7411.0	76.3893398369	0.694182199378	WQZGKKKJIJFFOK-UKFBFLRUSA-N	0.0		flat tautomer	637271826	13591.0	99.54668166	1.0	152.778679674	0.694182199378	2.01	3.82105308024
16172572	637271826	7411.0	76.3893398369	0.694182199378	WQZGKKKJIJFFOK-UKFBFLRUSA-N	0.0		flat tautomer	637271826	15081.0	99.54668166	1.0	152.778679674	0.694182199378	2.01	3.82105308024
16172573	637271826	7411.0	76.3893398369	0.694182199378	WQZGKKKJIJFFOK-UKFBFLRUSA-N	0.0		flat tautomer	637271826	1849.0	98.2757241304	1.0	152.778679674	0.694182199378	2.01	3.82105308024
16172574	637271826	7411.0	76.3893398369	0.694182199378	WQZGKKKJIJFFOK-UKFBFLRUSA-N	0.0		flat tautomer	637271826	4365.0	95.0741724254	1.0	152.778679674	0.694182199378	2.01	3.82105308024
16172575	637271826	7411.0	76.3893398369	0.694182199378	WQZGKKKJIJFFOK-UKFBFLRUSA-N	0.0		flat tautomer	637271826	339.0	93.1706962272	1.0	152.778679674	0.694182199378	2.01	3.82105308024
16172576	637271826	7411.0	76.3893398369	0.694182199378	WQZGKKKJIJFFOK-UKFBFLRUSA-N	0.0		flat tautomer	637271826	3584.0	93.1706962272	1.0	152.778679674	0.694182199378	2.01	3.82105308024
16172577	637271826	7411.0	76.3893398369	0.694182199378	WQZGKKKJIJFFOK-UKFBFLRUSA-N	0.0		flat tautomer	637271826	6831.0	93.1706962272	1.0	152.778679674	0.694182199378	2.01	3.82105308024
16172578	637271826	7411.0	76.3893398369	0.694182199378	WQZGKKKJIJFFOK-UKFBFLRUSA-N	0.0		flat tautomer	637271826	1622.0	92.4828041021	1.0	152.778679674	0.694182199378	2.01	3.82105308024
16172581	637271826	7411.0	76.3893398369	0.694182199378	WQZGKKKJIJFFOK-UKFBFLRUSA-N	0.0		flat tautomer	637271826	15001.0	92.1040252676	1.0	152.778679674	0.694182199378	2.01	3.82105308024
16172582	637271826	7411.0	76.3893398369	0.694182199378	WQZGKKKJIJFFOK-UKFBFLRUSA-N	0.0		flat tautomer	637271826	1383.0	91.2790142558	1.0	152.778679674	0.694182199378	2.01	3.82105308024
16172583	637271826	7411.0	76.3893398369	0.694182199378	WQZGKKKJIJFFOK-UKFBFLRUSA-N	0.0		flat tautomer	637271826	4366.0	91.2790142558	1.0	152.778679674	0.694182199378	2.01	3.82105308024
53063465	637267000	13069.0	32.4259687323	0.81744485017	WQZGKKKJIJFFOK-UKFBFLRUSA-N	0.0		flat tautomer	637267000	13069.0	32.5528419687	2.0	64.8519374645	0.81744485017	2.01	3.82077855571
53063471	637267000	13617.0	32.4259687323	0.81744485017	WQZGKKKJIJFFOK-UKFBFLRUSA-N	0.0		flat tautomer	637267000	13617.0	32.5528419687	2.0	64.8519374645	0.81744485017	2.01	3.82077855571
53063477	637267000	16071.0	32.4259687323	0.81744485017	WQZGKKKJIJFFOK-UKFBFLRUSA-N	0.0		flat tautomer	637267000	16071.0	32.5528419687	2.0	64.8519374645	0.81744485017	2.01	3.82077855571
13952241	637267041	4365.0	99.3585258895	0.552704654755	WQZGKKKJIJFFOK-UKFBFLRUSA-N	0.0		flat tautomer	637267041	4267.0	95.9065783148	1.0	191.81315663	0.552704654755	2.01	3.82069080338
13952417	637267041	5031.0	96.3410351573	0.552704654755	WQZGKKKJIJFFOK-UKFBFLRUSA-N	0.0		flat tautomer	637267041	4267.0	95.9065783148	1.0	191.81315663	0.552704654755	2.01	3.82069080338
13946709	637267041	1175.0	95.0639892043	0.57023892861	WQZGKKKJIJFFOK-UKFBFLRUSA-N	0.0		flat tautomer	637267041	1622.0	92.9430951487	1.0	185.886190297	0.57023892861	2.01	3.8205422922
13947237	637267041	4267.0	94.1051303433	0.57023892861	WQZGKKKJIJFFOK-UKFBFLRUSA-N	0.0		flat tautomer	637267041	1622.0	92.9430951487	1.0	185.886190297	0.57023892861	2.01	3.8205422922
13947253	637267041	4365.0	99.3585258895	0.57023892861	WQZGKKKJIJFFOK-UKFBFLRUSA-N	0.0		flat tautomer	637267041	1622.0	92.9430951487	1.0	185.886190297	0.57023892861	2.01	3.8205422922
13947429	637267041	5031.0	96.3410351573	0.57023892861	WQZGKKKJIJFFOK-UKFBFLRUSA-N	0.0		flat tautomer	637267041	1622.0	92.9430951487	1.0	185.886190297	0.57023892861	2.01	3.8205422922
50437846	637271761	7135.0	70.8356471442	0.749578662202	WQZGKKKJIJFFOK-UKFBFLRUSA-N	0.0		flat tautomer	637271761	8940.0	70.6989700043	1.0	141.397940009	0.749578662202	2.01	3.82044620432
50437847	637271761	8940.0	70.8356471442	0.749578662202	WQZGKKKJIJFFOK-UKFBFLRUSA-N	0.0		flat tautomer	637271761	7135.0	70.6989700043	1.0	141.397940009	0.749578662202	2.01	3.82044620432
11759520	637265280	1849.0	102.806875402	0.552704654755	WQZGKKKJIJFFOK-UKFBFLRUSA-N	0.0		flat tautomer	637265280	4267.0	95.8632794328	1.0	191.726558866	0.552704654755	2.01	3.82025949914
11759576	637265280	4365.0	102.57024772	0.552704654755	WQZGKKKJIJFFOK-UKFBFLRUSA-N	0.0		flat tautomer	637265280	4267.0	95.8632794328	1.0	191.726558866	0.552704654755	2.01	3.82025949914
11759744	637265280	5031.0	98.1073489661	0.552704654755	WQZGKKKJIJFFOK-UKFBFLRUSA-N	0.0		flat tautomer	637265280	4267.0	95.8632794328	1.0	191.726558866	0.552704654755	2.01	3.82025949914
51953191	637270288	15980.0	42.3788237182	0.745013468122	WQZGKKKJIJFFOK-UKFBFLRUSA-N	0.0		flat tautomer	637270288	15980.0	35.5543957967	2.0	71.1087915935	0.745013468122	2.01	3.82013199252
13928826	637267041	7635.0	89.5100415206	0.591634386844	WQZGKKKJIJFFOK-UKFBFLRUSA-N	0.0		flat tautomer	637267041	4365.0	100.432973634	1.0	179.020083041	0.591634386844	2.01	3.81977520174
13928827	637267041	7635.0	89.5100415206	0.591634386844	WQZGKKKJIJFFOK-UKFBFLRUSA-N	0.0		flat tautomer	637267041	13591.0	98.8124792792	1.0	179.020083041	0.591634386844	2.01	3.81977520174
13928828	637267041	7635.0	89.5100415206	0.591634386844	WQZGKKKJIJFFOK-UKFBFLRUSA-N	0.0		flat tautomer	637267041	15081.0	98.8124792792	1.0	179.020083041	0.591634386844	2.01	3.81977520174
13928829	637267041	7635.0	89.5100415206	0.591634386844	WQZGKKKJIJFFOK-UKFBFLRUSA-N	0.0		flat tautomer	637267041	5031.0	96.9625735021	1.0	179.020083041	0.591634386844	2.01	3.81977520174
13928830	637267041	7635.0	89.5100415206	0.591634386844	WQZGKKKJIJFFOK-UKFBFLRUSA-N	0.0		flat tautomer	637267041	339.0	96.2781893848	1.0	179.020083041	0.591634386844	2.01	3.81977520174
13928831	637267041	7635.0	89.5100415206	0.591634386844	WQZGKKKJIJFFOK-UKFBFLRUSA-N	0.0		flat tautomer	637267041	3584.0	96.2781893848	1.0	179.020083041	0.591634386844	2.01	3.81977520174
13928832	637267041	7635.0	89.5100415206	0.591634386844	WQZGKKKJIJFFOK-UKFBFLRUSA-N	0.0		flat tautomer	637267041	6831.0	96.2781893848	1.0	179.020083041	0.591634386844	2.01	3.81977520174
13928833	637267041	7635.0	89.5100415206	0.591634386844	WQZGKKKJIJFFOK-UKFBFLRUSA-N	0.0		flat tautomer	637267041	4267.0	95.9065783148	1.0	179.020083041	0.591634386844	2.01	3.81977520174
13928836	637267041	7635.0	89.5100415206	0.591634386844	WQZGKKKJIJFFOK-UKFBFLRUSA-N	0.0		flat tautomer	637267041	15001.0	95.6307841426	1.0	179.020083041	0.591634386844	2.01	3.81977520174
13928837	637267041	7635.0	89.5100415206	0.591634386844	WQZGKKKJIJFFOK-UKFBFLRUSA-N	0.0		flat tautomer	637267041	1622.0	92.9430951487	1.0	179.020083041	0.591634386844	2.01	3.81977520174
13928838	637267041	7635.0	89.5100415206	0.591634386844	WQZGKKKJIJFFOK-UKFBFLRUSA-N	0.0		flat tautomer	637267041	4005.0	91.288192771	1.0	179.020083041	0.591634386844	2.01	3.81977520174
13928839	637267041	7635.0	89.5100415206	0.591634386844	WQZGKKKJIJFFOK-UKFBFLRUSA-N	0.0		flat tautomer	637267041	11881.0	91.288192771	1.0	179.020083041	0.591634386844	2.01	3.81977520174
13928840	637267041	7635.0	89.5100415206	0.591634386844	WQZGKKKJIJFFOK-UKFBFLRUSA-N	0.0		flat tautomer	637267041	13196.0	91.288192771	1.0	179.020083041	0.591634386844	2.01	3.81977520174
13928841	637267041	7635.0	89.5100415206	0.591634386844	WQZGKKKJIJFFOK-UKFBFLRUSA-N	0.0		flat tautomer	637267041	1849.0	90.9244530386	1.0	179.020083041	0.591634386844	2.01	3.81977520174
19220030	637266769	1622.0	81.209714836	0.66301099456	WQZGKKKJIJFFOK-UKFBFLRUSA-N	0.0		flat tautomer	637266769	10861.0	79.8696662315	1.0	159.739332463	0.66301099456	2.01	3.81972558134
19220031	637266769	1622.0	81.209714836	0.66301099456	WQZGKKKJIJFFOK-UKFBFLRUSA-N	0.0		flat tautomer	637266769	11071.0	79.8696662315	1.0	159.739332463	0.66301099456	2.01	3.81972558134
19220136	637266769	10861.0	81.0496351456	0.66301099456	WQZGKKKJIJFFOK-UKFBFLRUSA-N	0.0		flat tautomer	637266769	11071.0	79.8696662315	1.0	159.739332463	0.66301099456	2.01	3.81972558134
19220150	637266769	11071.0	81.0496351456	0.66301099456	WQZGKKKJIJFFOK-UKFBFLRUSA-N	0.0		flat tautomer	637266769	10861.0	79.8696662315	1.0	159.739332463	0.66301099456	2.01	3.81972558134
19220165	637266769	13745.0	83.9956786262	0.66301099456	WQZGKKKJIJFFOK-UKFBFLRUSA-N	0.0		flat tautomer	637266769	10861.0	79.8696662315	1.0	159.739332463	0.66301099456	2.01	3.81972558134
19220166	637266769	13745.0	83.9956786262	0.66301099456	WQZGKKKJIJFFOK-UKFBFLRUSA-N	0.0		flat tautomer	637266769	11071.0	79.8696662315	1.0	159.739332463	0.66301099456	2.01	3.81972558134
7492601	637266903	14875.0	71.0520763802	0.745013468122	WQZGKKKJIJFFOK-UKFBFLRUSA-N	0.0		flat tautomer	637266903	5031.0	85.8996294549	1.0	142.10415276	0.745013468122	2.01	3.81937004583
7492603	637266903	14875.0	71.0520763802	0.745013468122	WQZGKKKJIJFFOK-UKFBFLRUSA-N	0.0		flat tautomer	637266903	12891.0	73.189767482	1.0	142.10415276	0.745013468122	2.01	3.81937004583
11754010	637265280	1175.0	92.8096683018	0.57023892861	WQZGKKKJIJFFOK-UKFBFLRUSA-N	0.0		flat tautomer	637265280	13591.0	105.424812155	1.0	185.619336604	0.57023892861	2.01	3.81917038402
11754011	637265280	1175.0	92.8096683018	0.57023892861	WQZGKKKJIJFFOK-UKFBFLRUSA-N	0.0		flat tautomer	637265280	15081.0	105.424812155	1.0	185.619336604	0.57023892861	2.01	3.81917038402
11754012	637265280	1175.0	92.8096683018	0.57023892861	WQZGKKKJIJFFOK-UKFBFLRUSA-N	0.0		flat tautomer	637265280	1849.0	103.779891912	1.0	185.619336604	0.57023892861	2.01	3.81917038402
11754013	637265280	1175.0	92.8096683018	0.57023892861	WQZGKKKJIJFFOK-UKFBFLRUSA-N	0.0		flat tautomer	637265280	4365.0	103.154281982	1.0	185.619336604	0.57023892861	2.01	3.81917038402
11754014	637265280	1175.0	92.8096683018	0.57023892861	WQZGKKKJIJFFOK-UKFBFLRUSA-N	0.0		flat tautomer	637265280	5031.0	100.013676223	1.0	185.619336604	0.57023892861	2.01	3.81917038402
11754015	637265280	1175.0	92.8096683018	0.57023892861	WQZGKKKJIJFFOK-UKFBFLRUSA-N	0.0		flat tautomer	637265280	339.0	97.19859629	1.0	185.619336604	0.57023892861	2.01	3.81917038402
11754016	637265280	1175.0	92.8096683018	0.57023892861	WQZGKKKJIJFFOK-UKFBFLRUSA-N	0.0		flat tautomer	637265280	3584.0	97.19859629	1.0	185.619336604	0.57023892861	2.01	3.81917038402
11754017	637265280	1175.0	92.8096683018	0.57023892861	WQZGKKKJIJFFOK-UKFBFLRUSA-N	0.0		flat tautomer	637265280	6831.0	97.19859629	1.0	185.619336604	0.57023892861	2.01	3.81917038402
11754018	637265280	1175.0	92.8096683018	0.57023892861	WQZGKKKJIJFFOK-UKFBFLRUSA-N	0.0		flat tautomer	637265280	4267.0	95.8632794328	1.0	185.619336604	0.57023892861	2.01	3.81917038402
11754019	637265280	1175.0	92.8096683018	0.57023892861	WQZGKKKJIJFFOK-UKFBFLRUSA-N	0.0		flat tautomer	637265280	1622.0	94.5816987087	1.0	185.619336604	0.57023892861	2.01	3.81917038402
11754020	637265280	1175.0	92.8096683018	0.57023892861	WQZGKKKJIJFFOK-UKFBFLRUSA-N	0.0		flat tautomer	637265280	1383.0	93.8996294549	1.0	185.619336604	0.57023892861	2.01	3.81917038402
11754021	637265280	1175.0	92.8096683018	0.57023892861	WQZGKKKJIJFFOK-UKFBFLRUSA-N	0.0		flat tautomer	637265280	4366.0	93.8996294549	1.0	185.619336604	0.57023892861	2.01	3.81917038402
3636656	637271003	2754.0	89.42136079	0.591634386844	WQZGKKKJIJFFOK-UKFBFLRUSA-N	0.0		flat tautomer	637271003	599.0	105.619788758	1.0	178.84272158	0.591634386844	2.01	3.8188287538
3636657	637271003	2754.0	89.42136079	0.591634386844	WQZGKKKJIJFFOK-UKFBFLRUSA-N	0.0		flat tautomer	637271003	2138.0	105.619788758	1.0	178.84272158	0.591634386844	2.01	3.8188287538
3636736	637271003	5746.0	89.42136079	0.591634386844	WQZGKKKJIJFFOK-UKFBFLRUSA-N	0.0		flat tautomer	637271003	599.0	105.619788758	1.0	178.84272158	0.591634386844	2.01	3.8188287538
3636737	637271003	5746.0	89.42136079	0.591634386844	WQZGKKKJIJFFOK-UKFBFLRUSA-N	0.0		flat tautomer	637271003	2138.0	105.619788758	1.0	178.84272158	0.591634386844	2.01	3.8188287538
16179771	637271826	5031.0	100.609064893	0.531365230058	WQZGKKKJIJFFOK-UKFBFLRUSA-N	0.0		flat tautomer	637271826	13591.0	99.54668166	1.0	199.09336332	0.531365230058	2.01	3.81866440827
16179772	637271826	5031.0	100.609064893	0.531365230058	WQZGKKKJIJFFOK-UKFBFLRUSA-N	0.0		flat tautomer	637271826	15081.0	99.54668166	1.0	199.09336332	0.531365230058	2.01	3.81866440827
13952244	637267041	4365.0	99.3585258895	0.552704654755	WQZGKKKJIJFFOK-UKFBFLRUSA-N	0.0		flat tautomer	637267041	15001.0	95.6307841426	1.0	191.261568285	0.552704654755	2.01	3.81794108983
13952420	637267041	5031.0	96.3410351573	0.552704654755	WQZGKKKJIJFFOK-UKFBFLRUSA-N	0.0		flat tautomer	637267041	15001.0	95.6307841426	1.0	191.261568285	0.552704654755	2.01	3.81794108983
7492643	637266903	5031.0	83.0362121727	0.72055628807	WQZGKKKJIJFFOK-UKFBFLRUSA-N	0.0		flat tautomer	637266903	12891.0	73.189767482	1.0	146.379534964	0.72055628807	2.01	3.81580421371
7492644	637266903	5031.0	83.0362121727	0.72055628807	WQZGKKKJIJFFOK-UKFBFLRUSA-N	0.0		flat tautomer	637266903	14875.0	73.189767482	1.0	146.379534964	0.72055628807	2.01	3.81580421371
16175154	637271826	1849.0	96.0963674839	0.57023892861	WQZGKKKJIJFFOK-UKFBFLRUSA-N	0.0		flat tautomer	637271826	1622.0	92.4828041021	1.0	184.965608204	0.57023892861	2.01	3.81580327209
16175218	637271826	4365.0	93.388276692	0.57023892861	WQZGKKKJIJFFOK-UKFBFLRUSA-N	0.0		flat tautomer	637271826	1622.0	92.4828041021	1.0	184.965608204	0.57023892861	2.01	3.81580327209
16175410	637271826	5031.0	100.609064893	0.57023892861	WQZGKKKJIJFFOK-UKFBFLRUSA-N	0.0		flat tautomer	637271826	1622.0	92.4828041021	1.0	184.965608204	0.57023892861	2.01	3.81580327209
13941693	637267041	396.0	73.1791420106	0.72055628807	WQZGKKKJIJFFOK-UKFBFLRUSA-N	0.0		flat tautomer	637267041	5031.0	96.9625735021	1.0	146.358284021	0.72055628807	2.01	3.81566571441
13941694	637267041	396.0	73.1791420106	0.72055628807	WQZGKKKJIJFFOK-UKFBFLRUSA-N	0.0		flat tautomer	637267041	339.0	96.2781893848	1.0	146.358284021	0.72055628807	2.01	3.81566571441
13941695	637267041	396.0	73.1791420106	0.72055628807	WQZGKKKJIJFFOK-UKFBFLRUSA-N	0.0		flat tautomer	637267041	3584.0	96.2781893848	1.0	146.358284021	0.72055628807	2.01	3.81566571441
13941696	637267041	396.0	73.1791420106	0.72055628807	WQZGKKKJIJFFOK-UKFBFLRUSA-N	0.0		flat tautomer	637267041	6831.0	96.2781893848	1.0	146.358284021	0.72055628807	2.01	3.81566571441
13941697	637267041	396.0	73.1791420106	0.72055628807	WQZGKKKJIJFFOK-UKFBFLRUSA-N	0.0		flat tautomer	637267041	4267.0	95.9065783148	1.0	146.358284021	0.72055628807	2.01	3.81566571441
13941700	637267041	396.0	73.1791420106	0.72055628807	WQZGKKKJIJFFOK-UKFBFLRUSA-N	0.0		flat tautomer	637267041	15001.0	95.6307841426	1.0	146.358284021	0.72055628807	2.01	3.81566571441
13941701	637267041	396.0	73.1791420106	0.72055628807	WQZGKKKJIJFFOK-UKFBFLRUSA-N	0.0		flat tautomer	637267041	1622.0	92.9430951487	1.0	146.358284021	0.72055628807	2.01	3.81566571441
13941702	637267041	396.0	73.1791420106	0.72055628807	WQZGKKKJIJFFOK-UKFBFLRUSA-N	0.0		flat tautomer	637267041	4005.0	91.288192771	1.0	146.358284021	0.72055628807	2.01	3.81566571441
13941703	637267041	396.0	73.1791420106	0.72055628807	WQZGKKKJIJFFOK-UKFBFLRUSA-N	0.0		flat tautomer	637267041	11881.0	91.288192771	1.0	146.358284021	0.72055628807	2.01	3.81566571441
13941704	637267041	396.0	73.1791420106	0.72055628807	WQZGKKKJIJFFOK-UKFBFLRUSA-N	0.0		flat tautomer	637267041	13196.0	91.288192771	1.0	146.358284021	0.72055628807	2.01	3.81566571441
13941705	637267041	396.0	73.1791420106	0.72055628807	WQZGKKKJIJFFOK-UKFBFLRUSA-N	0.0		flat tautomer	637267041	1849.0	90.9244530386	1.0	146.358284021	0.72055628807	2.01	3.81566571441
13942509	637267041	7411.0	73.1791420106	0.72055628807	WQZGKKKJIJFFOK-UKFBFLRUSA-N	0.0		flat tautomer	637267041	5031.0	96.9625735021	1.0	146.358284021	0.72055628807	2.01	3.81566571441
13942510	637267041	7411.0	73.1791420106	0.72055628807	WQZGKKKJIJFFOK-UKFBFLRUSA-N	0.0		flat tautomer	637267041	339.0	96.2781893848	1.0	146.358284021	0.72055628807	2.01	3.81566571441
13942511	637267041	7411.0	73.1791420106	0.72055628807	WQZGKKKJIJFFOK-UKFBFLRUSA-N	0.0		flat tautomer	637267041	3584.0	96.2781893848	1.0	146.358284021	0.72055628807	2.01	3.81566571441
13942512	637267041	7411.0	73.1791420106	0.72055628807	WQZGKKKJIJFFOK-UKFBFLRUSA-N	0.0		flat tautomer	637267041	6831.0	96.2781893848	1.0	146.358284021	0.72055628807	2.01	3.81566571441
13942513	637267041	7411.0	73.1791420106	0.72055628807	WQZGKKKJIJFFOK-UKFBFLRUSA-N	0.0		flat tautomer	637267041	4267.0	95.9065783148	1.0	146.358284021	0.72055628807	2.01	3.81566571441
13942516	637267041	7411.0	73.1791420106	0.72055628807	WQZGKKKJIJFFOK-UKFBFLRUSA-N	0.0		flat tautomer	637267041	15001.0	95.6307841426	1.0	146.358284021	0.72055628807	2.01	3.81566571441
13942517	637267041	7411.0	73.1791420106	0.72055628807	WQZGKKKJIJFFOK-UKFBFLRUSA-N	0.0		flat tautomer	637267041	1622.0	92.9430951487	1.0	146.358284021	0.72055628807	2.01	3.81566571441
13942518	637267041	7411.0	73.1791420106	0.72055628807	WQZGKKKJIJFFOK-UKFBFLRUSA-N	0.0		flat tautomer	637267041	4005.0	91.288192771	1.0	146.358284021	0.72055628807	2.01	3.81566571441
13942519	637267041	7411.0	73.1791420106	0.72055628807	WQZGKKKJIJFFOK-UKFBFLRUSA-N	0.0		flat tautomer	637267041	11881.0	91.288192771	1.0	146.358284021	0.72055628807	2.01	3.81566571441
13942520	637267041	7411.0	73.1791420106	0.72055628807	WQZGKKKJIJFFOK-UKFBFLRUSA-N	0.0		flat tautomer	637267041	13196.0	91.288192771	1.0	146.358284021	0.72055628807	2.01	3.81566571441
13942521	637267041	7411.0	73.1791420106	0.72055628807	WQZGKKKJIJFFOK-UKFBFLRUSA-N	0.0		flat tautomer	637267041	1849.0	90.9244530386	1.0	146.358284021	0.72055628807	2.01	3.81566571441
19220032	637266769	1622.0	81.209714836	0.66301099456	WQZGKKKJIJFFOK-UKFBFLRUSA-N	0.0		flat tautomer	637266769	4005.0	79.5142785735	1.0	159.028557147	0.66301099456	2.01	3.81546941506
19220033	637266769	1622.0	81.209714836	0.66301099456	WQZGKKKJIJFFOK-UKFBFLRUSA-N	0.0		flat tautomer	637266769	11881.0	79.5142785735	1.0	159.028557147	0.66301099456	2.01	3.81546941506
19220034	637266769	1622.0	81.209714836	0.66301099456	WQZGKKKJIJFFOK-UKFBFLRUSA-N	0.0		flat tautomer	637266769	13196.0	79.5142785735	1.0	159.028557147	0.66301099456	2.01	3.81546941506
19220137	637266769	10861.0	81.0496351456	0.66301099456	WQZGKKKJIJFFOK-UKFBFLRUSA-N	0.0		flat tautomer	637266769	4005.0	79.5142785735	1.0	159.028557147	0.66301099456	2.01	3.81546941506
19220138	637266769	10861.0	81.0496351456	0.66301099456	WQZGKKKJIJFFOK-UKFBFLRUSA-N	0.0		flat tautomer	637266769	11881.0	79.5142785735	1.0	159.028557147	0.66301099456	2.01	3.81546941506
19220139	637266769	10861.0	81.0496351456	0.66301099456	WQZGKKKJIJFFOK-UKFBFLRUSA-N	0.0		flat tautomer	637266769	13196.0	79.5142785735	1.0	159.028557147	0.66301099456	2.01	3.81546941506
19220152	637266769	11071.0	81.0496351456	0.66301099456	WQZGKKKJIJFFOK-UKFBFLRUSA-N	0.0		flat tautomer	637266769	4005.0	79.5142785735	1.0	159.028557147	0.66301099456	2.01	3.81546941506
19220153	637266769	11071.0	81.0496351456	0.66301099456	WQZGKKKJIJFFOK-UKFBFLRUSA-N	0.0		flat tautomer	637266769	11881.0	79.5142785735	1.0	159.028557147	0.66301099456	2.01	3.81546941506
19220154	637266769	11071.0	81.0496351456	0.66301099456	WQZGKKKJIJFFOK-UKFBFLRUSA-N	0.0		flat tautomer	637266769	13196.0	79.5142785735	1.0	159.028557147	0.66301099456	2.01	3.81546941506
19220167	637266769	13745.0	83.9956786262	0.66301099456	WQZGKKKJIJFFOK-UKFBFLRUSA-N	0.0		flat tautomer	637266769	4005.0	79.5142785735	1.0	159.028557147	0.66301099456	2.01	3.81546941506
19220168	637266769	13745.0	83.9956786262	0.66301099456	WQZGKKKJIJFFOK-UKFBFLRUSA-N	0.0		flat tautomer	637266769	11881.0	79.5142785735	1.0	159.028557147	0.66301099456	2.01	3.81546941506
19220169	637266769	13745.0	83.9956786262	0.66301099456	WQZGKKKJIJFFOK-UKFBFLRUSA-N	0.0		flat tautomer	637266769	13196.0	79.5142785735	1.0	159.028557147	0.66301099456	2.01	3.81546941506
11750304	637265280	396.0	76.6556077263	0.687711913266	WQZGKKKJIJFFOK-UKFBFLRUSA-N	0.0		flat tautomer	637265280	5031.0	100.013676223	1.0	153.311215453	0.687711913266	2.01	3.81543564735
11750305	637265280	396.0	76.6556077263	0.687711913266	WQZGKKKJIJFFOK-UKFBFLRUSA-N	0.0		flat tautomer	637265280	339.0	97.19859629	1.0	153.311215453	0.687711913266	2.01	3.81543564735
11750306	637265280	396.0	76.6556077263	0.687711913266	WQZGKKKJIJFFOK-UKFBFLRUSA-N	0.0		flat tautomer	637265280	3584.0	97.19859629	1.0	153.311215453	0.687711913266	2.01	3.81543564735
11750307	637265280	396.0	76.6556077263	0.687711913266	WQZGKKKJIJFFOK-UKFBFLRUSA-N	0.0		flat tautomer	637265280	6831.0	97.19859629	1.0	153.311215453	0.687711913266	2.01	3.81543564735
11750308	637265280	396.0	76.6556077263	0.687711913266	WQZGKKKJIJFFOK-UKFBFLRUSA-N	0.0		flat tautomer	637265280	4267.0	95.8632794328	1.0	153.311215453	0.687711913266	2.01	3.81543564735
11750309	637265280	396.0	76.6556077263	0.687711913266	WQZGKKKJIJFFOK-UKFBFLRUSA-N	0.0		flat tautomer	637265280	1622.0	94.5816987087	1.0	153.311215453	0.687711913266	2.01	3.81543564735
11750310	637265280	396.0	76.6556077263	0.687711913266	WQZGKKKJIJFFOK-UKFBFLRUSA-N	0.0		flat tautomer	637265280	1383.0	93.8996294549	1.0	153.311215453	0.687711913266	2.01	3.81543564735
11750311	637265280	396.0	76.6556077263	0.687711913266	WQZGKKKJIJFFOK-UKFBFLRUSA-N	0.0		flat tautomer	637265280	4366.0	93.8996294549	1.0	153.311215453	0.687711913266	2.01	3.81543564735
11751186	637265280	7411.0	76.6556077263	0.687711913266	WQZGKKKJIJFFOK-UKFBFLRUSA-N	0.0		flat tautomer	637265280	5031.0	100.013676223	1.0	153.311215453	0.687711913266	2.01	3.81543564735
11751187	637265280	7411.0	76.6556077263	0.687711913266	WQZGKKKJIJFFOK-UKFBFLRUSA-N	0.0		flat tautomer	637265280	339.0	97.19859629	1.0	153.311215453	0.687711913266	2.01	3.81543564735
11751188	637265280	7411.0	76.6556077263	0.687711913266	WQZGKKKJIJFFOK-UKFBFLRUSA-N	0.0		flat tautomer	637265280	3584.0	97.19859629	1.0	153.311215453	0.687711913266	2.01	3.81543564735
11751189	637265280	7411.0	76.6556077263	0.687711913266	WQZGKKKJIJFFOK-UKFBFLRUSA-N	0.0		flat tautomer	637265280	6831.0	97.19859629	1.0	153.311215453	0.687711913266	2.01	3.81543564735
11751190	637265280	7411.0	76.6556077263	0.687711913266	WQZGKKKJIJFFOK-UKFBFLRUSA-N	0.0		flat tautomer	637265280	4267.0	95.8632794328	1.0	153.311215453	0.687711913266	2.01	3.81543564735
11751191	637265280	7411.0	76.6556077263	0.687711913266	WQZGKKKJIJFFOK-UKFBFLRUSA-N	0.0		flat tautomer	637265280	1622.0	94.5816987087	1.0	153.311215453	0.687711913266	2.01	3.81543564735
11751192	637265280	7411.0	76.6556077263	0.687711913266	WQZGKKKJIJFFOK-UKFBFLRUSA-N	0.0		flat tautomer	637265280	1383.0	93.8996294549	1.0	153.311215453	0.687711913266	2.01	3.81543564735
11751193	637265280	7411.0	76.6556077263	0.687711913266	WQZGKKKJIJFFOK-UKFBFLRUSA-N	0.0		flat tautomer	637265280	4366.0	93.8996294549	1.0	153.311215453	0.687711913266	2.01	3.81543564735
16155215	637271826	10163.0	70.3242216583	0.749578662202	WQZGKKKJIJFFOK-UKFBFLRUSA-N	0.0		flat tautomer	637271826	339.0	93.1706962272	1.0	140.648443317	0.749578662202	2.01	3.81537342683
16155216	637271826	10163.0	70.3242216583	0.749578662202	WQZGKKKJIJFFOK-UKFBFLRUSA-N	0.0		flat tautomer	637271826	3584.0	93.1706962272	1.0	140.648443317	0.749578662202	2.01	3.81537342683
16155217	637271826	10163.0	70.3242216583	0.749578662202	WQZGKKKJIJFFOK-UKFBFLRUSA-N	0.0		flat tautomer	637271826	6831.0	93.1706962272	1.0	140.648443317	0.749578662202	2.01	3.81537342683
16155218	637271826	10163.0	70.3242216583	0.749578662202	WQZGKKKJIJFFOK-UKFBFLRUSA-N	0.0		flat tautomer	637271826	1622.0	92.4828041021	1.0	140.648443317	0.749578662202	2.01	3.81537342683
16155221	637271826	10163.0	70.3242216583	0.749578662202	WQZGKKKJIJFFOK-UKFBFLRUSA-N	0.0		flat tautomer	637271826	15001.0	92.1040252676	1.0	140.648443317	0.749578662202	2.01	3.81537342683
16155222	637271826	10163.0	70.3242216583	0.749578662202	WQZGKKKJIJFFOK-UKFBFLRUSA-N	0.0		flat tautomer	637271826	1383.0	91.2790142558	1.0	140.648443317	0.749578662202	2.01	3.81537342683
16155223	637271826	10163.0	70.3242216583	0.749578662202	WQZGKKKJIJFFOK-UKFBFLRUSA-N	0.0		flat tautomer	637271826	4366.0	91.2790142558	1.0	140.648443317	0.749578662202	2.01	3.81537342683
13953483	637267041	4365.0	99.3585258895	0.533457102236	WQZGKKKJIJFFOK-UKFBFLRUSA-N	0.0		flat tautomer	637267041	13591.0	98.8124792792	1.0	197.624958558	0.533457102236	2.01	3.81534959334
13953484	637267041	4365.0	99.3585258895	0.533457102236	WQZGKKKJIJFFOK-UKFBFLRUSA-N	0.0		flat tautomer	637267041	15081.0	98.8124792792	1.0	197.624958558	0.533457102236	2.01	3.81534959334
52994334	637271282	6123.0	75.9244530386	0.694182199378	WQZGKKKJIJFFOK-UKFBFLRUSA-N	0.0		flat tautomer	637271282	13330.0	83.6401645177	1.0	151.848906077	0.694182199378	2.01	3.81522626751
52994341	637271282	13330.0	75.9244530386	0.694182199378	WQZGKKKJIJFFOK-UKFBFLRUSA-N	0.0		flat tautomer	637271282	6123.0	83.6401645177	1.0	151.848906077	0.694182199378	2.01	3.81522626751
50438470	637271761	7135.0	70.8356471442	0.745013468122	WQZGKKKJIJFFOK-UKFBFLRUSA-N	0.0		flat tautomer	637271761	8940.0	70.6989700043	1.0	141.397940009	0.745013468122	2.01	3.81461591101
50438471	637271761	8940.0	70.8356471442	0.745013468122	WQZGKKKJIJFFOK-UKFBFLRUSA-N	0.0		flat tautomer	637271761	7135.0	70.6989700043	1.0	141.397940009	0.745013468122	2.01	3.81461591101
13945114	637267041	10163.0	75.8210230527	0.694182199378	WQZGKKKJIJFFOK-UKFBFLRUSA-N	0.0		flat tautomer	637267041	4365.0	100.432973634	1.0	151.642046105	0.694182199378	2.01	3.81392625634
13945115	637267041	10163.0	75.8210230527	0.694182199378	WQZGKKKJIJFFOK-UKFBFLRUSA-N	0.0		flat tautomer	637267041	13591.0	98.8124792792	1.0	151.642046105	0.694182199378	2.01	3.81392625634
13945116	637267041	10163.0	75.8210230527	0.694182199378	WQZGKKKJIJFFOK-UKFBFLRUSA-N	0.0		flat tautomer	637267041	15081.0	98.8124792792	1.0	151.642046105	0.694182199378	2.01	3.81392625634
13945117	637267041	10163.0	75.8210230527	0.694182199378	WQZGKKKJIJFFOK-UKFBFLRUSA-N	0.0		flat tautomer	637267041	5031.0	96.9625735021	1.0	151.642046105	0.694182199378	2.01	3.81392625634
13945118	637267041	10163.0	75.8210230527	0.694182199378	WQZGKKKJIJFFOK-UKFBFLRUSA-N	0.0		flat tautomer	637267041	339.0	96.2781893848	1.0	151.642046105	0.694182199378	2.01	3.81392625634
13945119	637267041	10163.0	75.8210230527	0.694182199378	WQZGKKKJIJFFOK-UKFBFLRUSA-N	0.0		flat tautomer	637267041	3584.0	96.2781893848	1.0	151.642046105	0.694182199378	2.01	3.81392625634
13945120	637267041	10163.0	75.8210230527	0.694182199378	WQZGKKKJIJFFOK-UKFBFLRUSA-N	0.0		flat tautomer	637267041	6831.0	96.2781893848	1.0	151.642046105	0.694182199378	2.01	3.81392625634
13945121	637267041	10163.0	75.8210230527	0.694182199378	WQZGKKKJIJFFOK-UKFBFLRUSA-N	0.0		flat tautomer	637267041	4267.0	95.9065783148	1.0	151.642046105	0.694182199378	2.01	3.81392625634
13945124	637267041	10163.0	75.8210230527	0.694182199378	WQZGKKKJIJFFOK-UKFBFLRUSA-N	0.0		flat tautomer	637267041	15001.0	95.6307841426	1.0	151.642046105	0.694182199378	2.01	3.81392625634
13945125	637267041	10163.0	75.8210230527	0.694182199378	WQZGKKKJIJFFOK-UKFBFLRUSA-N	0.0		flat tautomer	637267041	1622.0	92.9430951487	1.0	151.642046105	0.694182199378	2.01	3.81392625634
13945126	637267041	10163.0	75.8210230527	0.694182199378	WQZGKKKJIJFFOK-UKFBFLRUSA-N	0.0		flat tautomer	637267041	4005.0	91.288192771	1.0	151.642046105	0.694182199378	2.01	3.81392625634
13945127	637267041	10163.0	75.8210230527	0.694182199378	WQZGKKKJIJFFOK-UKFBFLRUSA-N	0.0		flat tautomer	637267041	11881.0	91.288192771	1.0	151.642046105	0.694182199378	2.01	3.81392625634
13945128	637267041	10163.0	75.8210230527	0.694182199378	WQZGKKKJIJFFOK-UKFBFLRUSA-N	0.0		flat tautomer	637267041	13196.0	91.288192771	1.0	151.642046105	0.694182199378	2.01	3.81392625634
13945129	637267041	10163.0	75.8210230527	0.694182199378	WQZGKKKJIJFFOK-UKFBFLRUSA-N	0.0		flat tautomer	637267041	1849.0	90.9244530386	1.0	151.642046105	0.694182199378	2.01	3.81392625634
53207879	637266665	16085.0	34.4762535332	0.81744485017	WQZGKKKJIJFFOK-UKFBFLRUSA-N	0.0		flat tautomer	637266665	16085.0	32.1877553032	2.0	64.3755106064	0.81744485017	2.01	3.81374191971
24721688	637270510	14886.0	50.1844222517	0.533457102236	WQZGKKKJIJFFOK-UKFBFLRUSA-N	0.0		flat tautomer	637270510	14886.0	49.3089185079	2.0	98.6178370158	0.533457102236	2.01	3.81346932102
16174122	637271826	10107.0	79.2572748687	0.66301099456	WQZGKKKJIJFFOK-UKFBFLRUSA-N	0.0		flat tautomer	637271826	5031.0	100.903089987	1.0	158.514549737	0.66301099456	2.01	3.81238260922
16174123	637271826	10107.0	79.2572748687	0.66301099456	WQZGKKKJIJFFOK-UKFBFLRUSA-N	0.0		flat tautomer	637271826	13591.0	99.54668166	1.0	158.514549737	0.66301099456	2.01	3.81238260922
16174124	637271826	10107.0	79.2572748687	0.66301099456	WQZGKKKJIJFFOK-UKFBFLRUSA-N	0.0		flat tautomer	637271826	15081.0	99.54668166	1.0	158.514549737	0.66301099456	2.01	3.81238260922
16174125	637271826	10107.0	79.2572748687	0.66301099456	WQZGKKKJIJFFOK-UKFBFLRUSA-N	0.0		flat tautomer	637271826	1849.0	98.2757241304	1.0	158.514549737	0.66301099456	2.01	3.81238260922
16174126	637271826	10107.0	79.2572748687	0.66301099456	WQZGKKKJIJFFOK-UKFBFLRUSA-N	0.0		flat tautomer	637271826	4365.0	95.0741724254	1.0	158.514549737	0.66301099456	2.01	3.81238260922
16174127	637271826	10107.0	79.2572748687	0.66301099456	WQZGKKKJIJFFOK-UKFBFLRUSA-N	0.0		flat tautomer	637271826	339.0	93.1706962272	1.0	158.514549737	0.66301099456	2.01	3.81238260922
16174128	637271826	10107.0	79.2572748687	0.66301099456	WQZGKKKJIJFFOK-UKFBFLRUSA-N	0.0		flat tautomer	637271826	3584.0	93.1706962272	1.0	158.514549737	0.66301099456	2.01	3.81238260922
16174129	637271826	10107.0	79.2572748687	0.66301099456	WQZGKKKJIJFFOK-UKFBFLRUSA-N	0.0		flat tautomer	637271826	6831.0	93.1706962272	1.0	158.514549737	0.66301099456	2.01	3.81238260922
16174130	637271826	10107.0	79.2572748687	0.66301099456	WQZGKKKJIJFFOK-UKFBFLRUSA-N	0.0		flat tautomer	637271826	1622.0	92.4828041021	1.0	158.514549737	0.66301099456	2.01	3.81238260922
16174133	637271826	10107.0	79.2572748687	0.66301099456	WQZGKKKJIJFFOK-UKFBFLRUSA-N	0.0		flat tautomer	637271826	15001.0	92.1040252676	1.0	158.514549737	0.66301099456	2.01	3.81238260922
16174134	637271826	10107.0	79.2572748687	0.66301099456	WQZGKKKJIJFFOK-UKFBFLRUSA-N	0.0		flat tautomer	637271826	1383.0	91.2790142558	1.0	158.514549737	0.66301099456	2.01	3.81238260922
16174135	637271826	10107.0	79.2572748687	0.66301099456	WQZGKKKJIJFFOK-UKFBFLRUSA-N	0.0		flat tautomer	637271826	4366.0	91.2790142558	1.0	158.514549737	0.66301099456	2.01	3.81238260922
16180974	637271826	1849.0	96.0963674839	0.552704654755	WQZGKKKJIJFFOK-UKFBFLRUSA-N	0.0		flat tautomer	637271826	4365.0	95.0741724254	1.0	190.148344851	0.552704654755	2.01	3.81237341366
16181230	637271826	5031.0	100.609064893	0.552704654755	WQZGKKKJIJFFOK-UKFBFLRUSA-N	0.0		flat tautomer	637271826	4365.0	95.0741724254	1.0	190.148344851	0.552704654755	2.01	3.81237341366
13951690	637267041	1175.0	95.0639892043	0.552704654755	WQZGKKKJIJFFOK-UKFBFLRUSA-N	0.0		flat tautomer	637267041	4365.0	100.432973634	1.0	190.127978409	0.552704654755	2.01	3.81227132547
13951691	637267041	1175.0	95.0639892043	0.552704654755	WQZGKKKJIJFFOK-UKFBFLRUSA-N	0.0		flat tautomer	637267041	13591.0	98.8124792792	1.0	190.127978409	0.552704654755	2.01	3.81227132547
13951692	637267041	1175.0	95.0639892043	0.552704654755	WQZGKKKJIJFFOK-UKFBFLRUSA-N	0.0		flat tautomer	637267041	15081.0	98.8124792792	1.0	190.127978409	0.552704654755	2.01	3.81227132547
13951693	637267041	1175.0	95.0639892043	0.552704654755	WQZGKKKJIJFFOK-UKFBFLRUSA-N	0.0		flat tautomer	637267041	5031.0	96.9625735021	1.0	190.127978409	0.552704654755	2.01	3.81227132547
13951694	637267041	1175.0	95.0639892043	0.552704654755	WQZGKKKJIJFFOK-UKFBFLRUSA-N	0.0		flat tautomer	637267041	339.0	96.2781893848	1.0	190.127978409	0.552704654755	2.01	3.81227132547
13951695	637267041	1175.0	95.0639892043	0.552704654755	WQZGKKKJIJFFOK-UKFBFLRUSA-N	0.0		flat tautomer	637267041	3584.0	96.2781893848	1.0	190.127978409	0.552704654755	2.01	3.81227132547
13951696	637267041	1175.0	95.0639892043	0.552704654755	WQZGKKKJIJFFOK-UKFBFLRUSA-N	0.0		flat tautomer	637267041	6831.0	96.2781893848	1.0	190.127978409	0.552704654755	2.01	3.81227132547
13951697	637267041	1175.0	95.0639892043	0.552704654755	WQZGKKKJIJFFOK-UKFBFLRUSA-N	0.0		flat tautomer	637267041	4267.0	95.9065783148	1.0	190.127978409	0.552704654755	2.01	3.81227132547
13951700	637267041	1175.0	95.0639892043	0.552704654755	WQZGKKKJIJFFOK-UKFBFLRUSA-N	0.0		flat tautomer	637267041	15001.0	95.6307841426	1.0	190.127978409	0.552704654755	2.01	3.81227132547
16170074	637271826	396.0	76.3893398369	0.687711913266	WQZGKKKJIJFFOK-UKFBFLRUSA-N	0.0		flat tautomer	637271826	5031.0	100.903089987	1.0	152.778679674	0.687711913266	2.01	3.81211803613
16170075	637271826	396.0	76.3893398369	0.687711913266	WQZGKKKJIJFFOK-UKFBFLRUSA-N	0.0		flat tautomer	637271826	13591.0	99.54668166	1.0	152.778679674	0.687711913266	2.01	3.81211803613
16170076	637271826	396.0	76.3893398369	0.687711913266	WQZGKKKJIJFFOK-UKFBFLRUSA-N	0.0		flat tautomer	637271826	15081.0	99.54668166	1.0	152.778679674	0.687711913266	2.01	3.81211803613
16170077	637271826	396.0	76.3893398369	0.687711913266	WQZGKKKJIJFFOK-UKFBFLRUSA-N	0.0		flat tautomer	637271826	1849.0	98.2757241304	1.0	152.778679674	0.687711913266	2.01	3.81211803613
16170078	637271826	396.0	76.3893398369	0.687711913266	WQZGKKKJIJFFOK-UKFBFLRUSA-N	0.0		flat tautomer	637271826	4365.0	95.0741724254	1.0	152.778679674	0.687711913266	2.01	3.81211803613
16170079	637271826	396.0	76.3893398369	0.687711913266	WQZGKKKJIJFFOK-UKFBFLRUSA-N	0.0		flat tautomer	637271826	339.0	93.1706962272	1.0	152.778679674	0.687711913266	2.01	3.81211803613
16170080	637271826	396.0	76.3893398369	0.687711913266	WQZGKKKJIJFFOK-UKFBFLRUSA-N	0.0		flat tautomer	637271826	3584.0	93.1706962272	1.0	152.778679674	0.687711913266	2.01	3.81211803613
16170081	637271826	396.0	76.3893398369	0.687711913266	WQZGKKKJIJFFOK-UKFBFLRUSA-N	0.0		flat tautomer	637271826	6831.0	93.1706962272	1.0	152.778679674	0.687711913266	2.01	3.81211803613
16170082	637271826	396.0	76.3893398369	0.687711913266	WQZGKKKJIJFFOK-UKFBFLRUSA-N	0.0		flat tautomer	637271826	1622.0	92.4828041021	1.0	152.778679674	0.687711913266	2.01	3.81211803613
16170085	637271826	396.0	76.3893398369	0.687711913266	WQZGKKKJIJFFOK-UKFBFLRUSA-N	0.0		flat tautomer	637271826	15001.0	92.1040252676	1.0	152.778679674	0.687711913266	2.01	3.81211803613
16170086	637271826	396.0	76.3893398369	0.687711913266	WQZGKKKJIJFFOK-UKFBFLRUSA-N	0.0		flat tautomer	637271826	1383.0	91.2790142558	1.0	152.778679674	0.687711913266	2.01	3.81211803613
16170087	637271826	396.0	76.3893398369	0.687711913266	WQZGKKKJIJFFOK-UKFBFLRUSA-N	0.0		flat tautomer	637271826	4366.0	91.2790142558	1.0	152.778679674	0.687711913266	2.01	3.81211803613
16171114	637271826	7411.0	76.3893398369	0.687711913266	WQZGKKKJIJFFOK-UKFBFLRUSA-N	0.0		flat tautomer	637271826	5031.0	100.903089987	1.0	152.778679674	0.687711913266	2.01	3.81211803613
16171115	637271826	7411.0	76.3893398369	0.687711913266	WQZGKKKJIJFFOK-UKFBFLRUSA-N	0.0		flat tautomer	637271826	13591.0	99.54668166	1.0	152.778679674	0.687711913266	2.01	3.81211803613
16171116	637271826	7411.0	76.3893398369	0.687711913266	WQZGKKKJIJFFOK-UKFBFLRUSA-N	0.0		flat tautomer	637271826	15081.0	99.54668166	1.0	152.778679674	0.687711913266	2.01	3.81211803613
16171117	637271826	7411.0	76.3893398369	0.687711913266	WQZGKKKJIJFFOK-UKFBFLRUSA-N	0.0		flat tautomer	637271826	1849.0	98.2757241304	1.0	152.778679674	0.687711913266	2.01	3.81211803613
16171118	637271826	7411.0	76.3893398369	0.687711913266	WQZGKKKJIJFFOK-UKFBFLRUSA-N	0.0		flat tautomer	637271826	4365.0	95.0741724254	1.0	152.778679674	0.687711913266	2.01	3.81211803613
16171119	637271826	7411.0	76.3893398369	0.687711913266	WQZGKKKJIJFFOK-UKFBFLRUSA-N	0.0		flat tautomer	637271826	339.0	93.1706962272	1.0	152.778679674	0.687711913266	2.01	3.81211803613
16171120	637271826	7411.0	76.3893398369	0.687711913266	WQZGKKKJIJFFOK-UKFBFLRUSA-N	0.0		flat tautomer	637271826	3584.0	93.1706962272	1.0	152.778679674	0.687711913266	2.01	3.81211803613
16171121	637271826	7411.0	76.3893398369	0.687711913266	WQZGKKKJIJFFOK-UKFBFLRUSA-N	0.0		flat tautomer	637271826	6831.0	93.1706962272	1.0	152.778679674	0.687711913266	2.01	3.81211803613
16171122	637271826	7411.0	76.3893398369	0.687711913266	WQZGKKKJIJFFOK-UKFBFLRUSA-N	0.0		flat tautomer	637271826	1622.0	92.4828041021	1.0	152.778679674	0.687711913266	2.01	3.81211803613
16171125	637271826	7411.0	76.3893398369	0.687711913266	WQZGKKKJIJFFOK-UKFBFLRUSA-N	0.0		flat tautomer	637271826	15001.0	92.1040252676	1.0	152.778679674	0.687711913266	2.01	3.81211803613
16171126	637271826	7411.0	76.3893398369	0.687711913266	WQZGKKKJIJFFOK-UKFBFLRUSA-N	0.0		flat tautomer	637271826	1383.0	91.2790142558	1.0	152.778679674	0.687711913266	2.01	3.81211803613
16171127	637271826	7411.0	76.3893398369	0.687711913266	WQZGKKKJIJFFOK-UKFBFLRUSA-N	0.0		flat tautomer	637271826	4366.0	91.2790142558	1.0	152.778679674	0.687711913266	2.01	3.81211803613
11755018	637265280	13745.0	92.124360063	0.57023892861	WQZGKKKJIJFFOK-UKFBFLRUSA-N	0.0		flat tautomer	637265280	13591.0	105.424812155	1.0	184.248720126	0.57023892861	2.01	3.81210057196
11755019	637265280	13745.0	92.124360063	0.57023892861	WQZGKKKJIJFFOK-UKFBFLRUSA-N	0.0		flat tautomer	637265280	15081.0	105.424812155	1.0	184.248720126	0.57023892861	2.01	3.81210057196
11755020	637265280	13745.0	92.124360063	0.57023892861	WQZGKKKJIJFFOK-UKFBFLRUSA-N	0.0		flat tautomer	637265280	1849.0	103.779891912	1.0	184.248720126	0.57023892861	2.01	3.81210057196
11755021	637265280	13745.0	92.124360063	0.57023892861	WQZGKKKJIJFFOK-UKFBFLRUSA-N	0.0		flat tautomer	637265280	4365.0	103.154281982	1.0	184.248720126	0.57023892861	2.01	3.81210057196
11755022	637265280	13745.0	92.124360063	0.57023892861	WQZGKKKJIJFFOK-UKFBFLRUSA-N	0.0		flat tautomer	637265280	5031.0	100.013676223	1.0	184.248720126	0.57023892861	2.01	3.81210057196
11755023	637265280	13745.0	92.124360063	0.57023892861	WQZGKKKJIJFFOK-UKFBFLRUSA-N	0.0		flat tautomer	637265280	339.0	97.19859629	1.0	184.248720126	0.57023892861	2.01	3.81210057196
11755024	637265280	13745.0	92.124360063	0.57023892861	WQZGKKKJIJFFOK-UKFBFLRUSA-N	0.0		flat tautomer	637265280	3584.0	97.19859629	1.0	184.248720126	0.57023892861	2.01	3.81210057196
11755025	637265280	13745.0	92.124360063	0.57023892861	WQZGKKKJIJFFOK-UKFBFLRUSA-N	0.0		flat tautomer	637265280	6831.0	97.19859629	1.0	184.248720126	0.57023892861	2.01	3.81210057196
11755026	637265280	13745.0	92.124360063	0.57023892861	WQZGKKKJIJFFOK-UKFBFLRUSA-N	0.0		flat tautomer	637265280	4267.0	95.8632794328	1.0	184.248720126	0.57023892861	2.01	3.81210057196
11755027	637265280	13745.0	92.124360063	0.57023892861	WQZGKKKJIJFFOK-UKFBFLRUSA-N	0.0		flat tautomer	637265280	1622.0	94.5816987087	1.0	184.248720126	0.57023892861	2.01	3.81210057196
11755028	637265280	13745.0	92.124360063	0.57023892861	WQZGKKKJIJFFOK-UKFBFLRUSA-N	0.0		flat tautomer	637265280	1383.0	93.8996294549	1.0	184.248720126	0.57023892861	2.01	3.81210057196
11755029	637265280	13745.0	92.124360063	0.57023892861	WQZGKKKJIJFFOK-UKFBFLRUSA-N	0.0		flat tautomer	637265280	4366.0	93.8996294549	1.0	184.248720126	0.57023892861	2.01	3.81210057196
16175157	637271826	1849.0	96.0963674839	0.57023892861	WQZGKKKJIJFFOK-UKFBFLRUSA-N	0.0		flat tautomer	637271826	15001.0	92.1040252676	1.0	184.208050535	0.57023892861	2.01	3.81189019139
16175221	637271826	4365.0	93.388276692	0.57023892861	WQZGKKKJIJFFOK-UKFBFLRUSA-N	0.0		flat tautomer	637271826	15001.0	92.1040252676	1.0	184.208050535	0.57023892861	2.01	3.81189019139
16175413	637271826	5031.0	100.609064893	0.57023892861	WQZGKKKJIJFFOK-UKFBFLRUSA-N	0.0		flat tautomer	637271826	15001.0	92.1040252676	1.0	184.208050535	0.57023892861	2.01	3.81189019139
13950987	637267041	4365.0	99.3585258895	0.531365230058	WQZGKKKJIJFFOK-UKFBFLRUSA-N	0.0		flat tautomer	637267041	13591.0	98.8124792792	1.0	197.624958558	0.531365230058	2.01	3.81160374996
13950988	637267041	4365.0	99.3585258895	0.531365230058	WQZGKKKJIJFFOK-UKFBFLRUSA-N	0.0		flat tautomer	637267041	15081.0	98.8124792792	1.0	197.624958558	0.531365230058	2.01	3.81160374996
13936363	637267041	10107.0	74.2395775166	0.707082527706	WQZGKKKJIJFFOK-UKFBFLRUSA-N	0.0		flat tautomer	637267041	13591.0	98.8124792792	1.0	148.479155033	0.707082527706	2.01	3.81138580923
13936364	637267041	10107.0	74.2395775166	0.707082527706	WQZGKKKJIJFFOK-UKFBFLRUSA-N	0.0		flat tautomer	637267041	15081.0	98.8124792792	1.0	148.479155033	0.707082527706	2.01	3.81138580923
13936365	637267041	10107.0	74.2395775166	0.707082527706	WQZGKKKJIJFFOK-UKFBFLRUSA-N	0.0		flat tautomer	637267041	5031.0	96.9625735021	1.0	148.479155033	0.707082527706	2.01	3.81138580923
13936366	637267041	10107.0	74.2395775166	0.707082527706	WQZGKKKJIJFFOK-UKFBFLRUSA-N	0.0		flat tautomer	637267041	339.0	96.2781893848	1.0	148.479155033	0.707082527706	2.01	3.81138580923
13936367	637267041	10107.0	74.2395775166	0.707082527706	WQZGKKKJIJFFOK-UKFBFLRUSA-N	0.0		flat tautomer	637267041	3584.0	96.2781893848	1.0	148.479155033	0.707082527706	2.01	3.81138580923
13936368	637267041	10107.0	74.2395775166	0.707082527706	WQZGKKKJIJFFOK-UKFBFLRUSA-N	0.0		flat tautomer	637267041	6831.0	96.2781893848	1.0	148.479155033	0.707082527706	2.01	3.81138580923
13936369	637267041	10107.0	74.2395775166	0.707082527706	WQZGKKKJIJFFOK-UKFBFLRUSA-N	0.0		flat tautomer	637267041	4267.0	95.9065783148	1.0	148.479155033	0.707082527706	2.01	3.81138580923
13936372	637267041	10107.0	74.2395775166	0.707082527706	WQZGKKKJIJFFOK-UKFBFLRUSA-N	0.0		flat tautomer	637267041	15001.0	95.6307841426	1.0	148.479155033	0.707082527706	2.01	3.81138580923
13936373	637267041	10107.0	74.2395775166	0.707082527706	WQZGKKKJIJFFOK-UKFBFLRUSA-N	0.0		flat tautomer	637267041	1622.0	92.9430951487	1.0	148.479155033	0.707082527706	2.01	3.81138580923
13936374	637267041	10107.0	74.2395775166	0.707082527706	WQZGKKKJIJFFOK-UKFBFLRUSA-N	0.0		flat tautomer	637267041	4005.0	91.288192771	1.0	148.479155033	0.707082527706	2.01	3.81138580923
13936375	637267041	10107.0	74.2395775166	0.707082527706	WQZGKKKJIJFFOK-UKFBFLRUSA-N	0.0		flat tautomer	637267041	11881.0	91.288192771	1.0	148.479155033	0.707082527706	2.01	3.81138580923
13936376	637267041	10107.0	74.2395775166	0.707082527706	WQZGKKKJIJFFOK-UKFBFLRUSA-N	0.0		flat tautomer	637267041	13196.0	91.288192771	1.0	148.479155033	0.707082527706	2.01	3.81138580923
13936377	637267041	10107.0	74.2395775166	0.707082527706	WQZGKKKJIJFFOK-UKFBFLRUSA-N	0.0		flat tautomer	637267041	1849.0	90.9244530386	1.0	148.479155033	0.707082527706	2.01	3.81138580923
11754920	637265280	7635.0	92.0291883891	0.57023892861	WQZGKKKJIJFFOK-UKFBFLRUSA-N	0.0		flat tautomer	637265280	13591.0	105.424812155	1.0	184.058376778	0.57023892861	2.01	3.81111564075
11754921	637265280	7635.0	92.0291883891	0.57023892861	WQZGKKKJIJFFOK-UKFBFLRUSA-N	0.0		flat tautomer	637265280	15081.0	105.424812155	1.0	184.058376778	0.57023892861	2.01	3.81111564075
11754922	637265280	7635.0	92.0291883891	0.57023892861	WQZGKKKJIJFFOK-UKFBFLRUSA-N	0.0		flat tautomer	637265280	1849.0	103.779891912	1.0	184.058376778	0.57023892861	2.01	3.81111564075
11754923	637265280	7635.0	92.0291883891	0.57023892861	WQZGKKKJIJFFOK-UKFBFLRUSA-N	0.0		flat tautomer	637265280	4365.0	103.154281982	1.0	184.058376778	0.57023892861	2.01	3.81111564075
11754924	637265280	7635.0	92.0291883891	0.57023892861	WQZGKKKJIJFFOK-UKFBFLRUSA-N	0.0		flat tautomer	637265280	5031.0	100.013676223	1.0	184.058376778	0.57023892861	2.01	3.81111564075
11754925	637265280	7635.0	92.0291883891	0.57023892861	WQZGKKKJIJFFOK-UKFBFLRUSA-N	0.0		flat tautomer	637265280	339.0	97.19859629	1.0	184.058376778	0.57023892861	2.01	3.81111564075
11754926	637265280	7635.0	92.0291883891	0.57023892861	WQZGKKKJIJFFOK-UKFBFLRUSA-N	0.0		flat tautomer	637265280	3584.0	97.19859629	1.0	184.058376778	0.57023892861	2.01	3.81111564075
11754927	637265280	7635.0	92.0291883891	0.57023892861	WQZGKKKJIJFFOK-UKFBFLRUSA-N	0.0		flat tautomer	637265280	6831.0	97.19859629	1.0	184.058376778	0.57023892861	2.01	3.81111564075
11754928	637265280	7635.0	92.0291883891	0.57023892861	WQZGKKKJIJFFOK-UKFBFLRUSA-N	0.0		flat tautomer	637265280	4267.0	95.8632794328	1.0	184.058376778	0.57023892861	2.01	3.81111564075
11754929	637265280	7635.0	92.0291883891	0.57023892861	WQZGKKKJIJFFOK-UKFBFLRUSA-N	0.0		flat tautomer	637265280	1622.0	94.5816987087	1.0	184.058376778	0.57023892861	2.01	3.81111564075
11754930	637265280	7635.0	92.0291883891	0.57023892861	WQZGKKKJIJFFOK-UKFBFLRUSA-N	0.0		flat tautomer	637265280	1383.0	93.8996294549	1.0	184.058376778	0.57023892861	2.01	3.81111564075
11754931	637265280	7635.0	92.0291883891	0.57023892861	WQZGKKKJIJFFOK-UKFBFLRUSA-N	0.0		flat tautomer	637265280	4366.0	93.8996294549	1.0	184.058376778	0.57023892861	2.01	3.81111564075
11759554	637265280	4267.0	94.9281179927	0.552704654755	WQZGKKKJIJFFOK-UKFBFLRUSA-N	0.0		flat tautomer	637265280	13591.0	105.424812155	1.0	189.856235985	0.552704654755	2.01	3.8109084125
11759555	637265280	4267.0	94.9281179927	0.552704654755	WQZGKKKJIJFFOK-UKFBFLRUSA-N	0.0		flat tautomer	637265280	15081.0	105.424812155	1.0	189.856235985	0.552704654755	2.01	3.8109084125
11759556	637265280	4267.0	94.9281179927	0.552704654755	WQZGKKKJIJFFOK-UKFBFLRUSA-N	0.0		flat tautomer	637265280	1849.0	103.779891912	1.0	189.856235985	0.552704654755	2.01	3.8109084125
11759557	637265280	4267.0	94.9281179927	0.552704654755	WQZGKKKJIJFFOK-UKFBFLRUSA-N	0.0		flat tautomer	637265280	4365.0	103.154281982	1.0	189.856235985	0.552704654755	2.01	3.8109084125
11759558	637265280	4267.0	94.9281179927	0.552704654755	WQZGKKKJIJFFOK-UKFBFLRUSA-N	0.0		flat tautomer	637265280	5031.0	100.013676223	1.0	189.856235985	0.552704654755	2.01	3.8109084125
11759559	637265280	4267.0	94.9281179927	0.552704654755	WQZGKKKJIJFFOK-UKFBFLRUSA-N	0.0		flat tautomer	637265280	339.0	97.19859629	1.0	189.856235985	0.552704654755	2.01	3.8109084125
11759560	637265280	4267.0	94.9281179927	0.552704654755	WQZGKKKJIJFFOK-UKFBFLRUSA-N	0.0		flat tautomer	637265280	3584.0	97.19859629	1.0	189.856235985	0.552704654755	2.01	3.8109084125
11759561	637265280	4267.0	94.9281179927	0.552704654755	WQZGKKKJIJFFOK-UKFBFLRUSA-N	0.0		flat tautomer	637265280	6831.0	97.19859629	1.0	189.856235985	0.552704654755	2.01	3.8109084125
19217847	637266769	396.0	74.1824346304	0.707082527706	WQZGKKKJIJFFOK-UKFBFLRUSA-N	0.0		flat tautomer	637266769	13591.0	87.9871627753	1.0	148.364869261	0.707082527706	2.01	3.81065218275
19217848	637266769	396.0	74.1824346304	0.707082527706	WQZGKKKJIJFFOK-UKFBFLRUSA-N	0.0		flat tautomer	637266769	15081.0	87.9871627753	1.0	148.364869261	0.707082527706	2.01	3.81065218275
19217849	637266769	396.0	74.1824346304	0.707082527706	WQZGKKKJIJFFOK-UKFBFLRUSA-N	0.0		flat tautomer	637266769	339.0	82.9065783148	1.0	148.364869261	0.707082527706	2.01	3.81065218275
19217850	637266769	396.0	74.1824346304	0.707082527706	WQZGKKKJIJFFOK-UKFBFLRUSA-N	0.0		flat tautomer	637266769	3584.0	82.9065783148	1.0	148.364869261	0.707082527706	2.01	3.81065218275
19217851	637266769	396.0	74.1824346304	0.707082527706	WQZGKKKJIJFFOK-UKFBFLRUSA-N	0.0		flat tautomer	637266769	15001.0	82.9065783148	1.0	148.364869261	0.707082527706	2.01	3.81065218275
19217852	637266769	396.0	74.1824346304	0.707082527706	WQZGKKKJIJFFOK-UKFBFLRUSA-N	0.0		flat tautomer	637266769	10460.0	82.735182177	1.0	148.364869261	0.707082527706	2.01	3.81065218275
19217853	637266769	396.0	74.1824346304	0.707082527706	WQZGKKKJIJFFOK-UKFBFLRUSA-N	0.0		flat tautomer	637266769	13745.0	82.735182177	1.0	148.364869261	0.707082527706	2.01	3.81065218275
19217854	637266769	396.0	74.1824346304	0.707082527706	WQZGKKKJIJFFOK-UKFBFLRUSA-N	0.0		flat tautomer	637266769	1622.0	79.9913998282	1.0	148.364869261	0.707082527706	2.01	3.81065218275
19217855	637266769	396.0	74.1824346304	0.707082527706	WQZGKKKJIJFFOK-UKFBFLRUSA-N	0.0		flat tautomer	637266769	10861.0	79.8696662315	1.0	148.364869261	0.707082527706	2.01	3.81065218275
19217856	637266769	396.0	74.1824346304	0.707082527706	WQZGKKKJIJFFOK-UKFBFLRUSA-N	0.0		flat tautomer	637266769	11071.0	79.8696662315	1.0	148.364869261	0.707082527706	2.01	3.81065218275
19217857	637266769	396.0	74.1824346304	0.707082527706	WQZGKKKJIJFFOK-UKFBFLRUSA-N	0.0		flat tautomer	637266769	4005.0	79.5142785735	1.0	148.364869261	0.707082527706	2.01	3.81065218275
19217858	637266769	396.0	74.1824346304	0.707082527706	WQZGKKKJIJFFOK-UKFBFLRUSA-N	0.0		flat tautomer	637266769	11881.0	79.5142785735	1.0	148.364869261	0.707082527706	2.01	3.81065218275
19217859	637266769	396.0	74.1824346304	0.707082527706	WQZGKKKJIJFFOK-UKFBFLRUSA-N	0.0		flat tautomer	637266769	13196.0	79.5142785735	1.0	148.364869261	0.707082527706	2.01	3.81065218275
19217860	637266769	396.0	74.1824346304	0.707082527706	WQZGKKKJIJFFOK-UKFBFLRUSA-N	0.0		flat tautomer	637266769	4267.0	78.6925039621	1.0	148.364869261	0.707082527706	2.01	3.81065218275
19217861	637266769	396.0	74.1824346304	0.707082527706	WQZGKKKJIJFFOK-UKFBFLRUSA-N	0.0		flat tautomer	637266769	1849.0	78.2118316289	1.0	148.364869261	0.707082527706	2.01	3.81065218275
19217922	637266769	7411.0	74.1824346304	0.707082527706	WQZGKKKJIJFFOK-UKFBFLRUSA-N	0.0		flat tautomer	637266769	13591.0	87.9871627753	1.0	148.364869261	0.707082527706	2.01	3.81065218275
19217923	637266769	7411.0	74.1824346304	0.707082527706	WQZGKKKJIJFFOK-UKFBFLRUSA-N	0.0		flat tautomer	637266769	15081.0	87.9871627753	1.0	148.364869261	0.707082527706	2.01	3.81065218275
19217924	637266769	7411.0	74.1824346304	0.707082527706	WQZGKKKJIJFFOK-UKFBFLRUSA-N	0.0		flat tautomer	637266769	339.0	82.9065783148	1.0	148.364869261	0.707082527706	2.01	3.81065218275
19217925	637266769	7411.0	74.1824346304	0.707082527706	WQZGKKKJIJFFOK-UKFBFLRUSA-N	0.0		flat tautomer	637266769	3584.0	82.9065783148	1.0	148.364869261	0.707082527706	2.01	3.81065218275
19217926	637266769	7411.0	74.1824346304	0.707082527706	WQZGKKKJIJFFOK-UKFBFLRUSA-N	0.0		flat tautomer	637266769	15001.0	82.9065783148	1.0	148.364869261	0.707082527706	2.01	3.81065218275
19217927	637266769	7411.0	74.1824346304	0.707082527706	WQZGKKKJIJFFOK-UKFBFLRUSA-N	0.0		flat tautomer	637266769	10460.0	82.735182177	1.0	148.364869261	0.707082527706	2.01	3.81065218275
19217928	637266769	7411.0	74.1824346304	0.707082527706	WQZGKKKJIJFFOK-UKFBFLRUSA-N	0.0		flat tautomer	637266769	13745.0	82.735182177	1.0	148.364869261	0.707082527706	2.01	3.81065218275
19217929	637266769	7411.0	74.1824346304	0.707082527706	WQZGKKKJIJFFOK-UKFBFLRUSA-N	0.0		flat tautomer	637266769	1622.0	79.9913998282	1.0	148.364869261	0.707082527706	2.01	3.81065218275
19217930	637266769	7411.0	74.1824346304	0.707082527706	WQZGKKKJIJFFOK-UKFBFLRUSA-N	0.0		flat tautomer	637266769	10861.0	79.8696662315	1.0	148.364869261	0.707082527706	2.01	3.81065218275
19217931	637266769	7411.0	74.1824346304	0.707082527706	WQZGKKKJIJFFOK-UKFBFLRUSA-N	0.0		flat tautomer	637266769	11071.0	79.8696662315	1.0	148.364869261	0.707082527706	2.01	3.81065218275
19217932	637266769	7411.0	74.1824346304	0.707082527706	WQZGKKKJIJFFOK-UKFBFLRUSA-N	0.0		flat tautomer	637266769	4005.0	79.5142785735	1.0	148.364869261	0.707082527706	2.01	3.81065218275
19217933	637266769	7411.0	74.1824346304	0.707082527706	WQZGKKKJIJFFOK-UKFBFLRUSA-N	0.0		flat tautomer	637266769	11881.0	79.5142785735	1.0	148.364869261	0.707082527706	2.01	3.81065218275
19217934	637266769	7411.0	74.1824346304	0.707082527706	WQZGKKKJIJFFOK-UKFBFLRUSA-N	0.0		flat tautomer	637266769	13196.0	79.5142785735	1.0	148.364869261	0.707082527706	2.01	3.81065218275
19217935	637266769	7411.0	74.1824346304	0.707082527706	WQZGKKKJIJFFOK-UKFBFLRUSA-N	0.0		flat tautomer	637266769	4267.0	78.6925039621	1.0	148.364869261	0.707082527706	2.01	3.81065218275
19217936	637266769	7411.0	74.1824346304	0.707082527706	WQZGKKKJIJFFOK-UKFBFLRUSA-N	0.0		flat tautomer	637266769	1849.0	78.2118316289	1.0	148.364869261	0.707082527706	2.01	3.81065218275
16182685	637271826	5031.0	100.609064893	0.533457102236	WQZGKKKJIJFFOK-UKFBFLRUSA-N	0.0		flat tautomer	637271826	1849.0	98.2757241304	1.0	196.551448261	0.533457102236	2.01	3.81015770499
19217727	637266769	13745.0	83.9956786262	0.624088952415	WQZGKKKJIJFFOK-UKFBFLRUSA-N	0.0		flat tautomer	637266769	13591.0	87.9871627753	1.0	167.991357252	0.624088952415	2.01	3.81006489423
19217728	637266769	13745.0	83.9956786262	0.624088952415	WQZGKKKJIJFFOK-UKFBFLRUSA-N	0.0		flat tautomer	637266769	15081.0	87.9871627753	1.0	167.991357252	0.624088952415	2.01	3.81006489423
45965849	637268033	6123.0	72.7281583935	0.72055628807	WQZGKKKJIJFFOK-UKFBFLRUSA-N	0.0		flat tautomer	637268033	13330.0	79.2291479884	1.0	145.456316787	0.72055628807	2.01	3.80977334585
45965856	637268033	13330.0	72.7281583935	0.72055628807	WQZGKKKJIJFFOK-UKFBFLRUSA-N	0.0		flat tautomer	637268033	6123.0	79.2291479884	1.0	145.456316787	0.72055628807	2.01	3.80977334585
24721686	637270510	14886.0	50.1844222517	0.531365230058	WQZGKKKJIJFFOK-UKFBFLRUSA-N	0.0		flat tautomer	637270510	14886.0	49.3089185079	2.0	98.6178370158	0.531365230058	2.01	3.80972532366
16166863	637271826	10163.0	70.3242216583	0.745013468122	WQZGKKKJIJFFOK-UKFBFLRUSA-N	0.0		flat tautomer	637271826	339.0	93.1706962272	1.0	140.648443317	0.745013468122	2.01	3.80955087497
16166864	637271826	10163.0	70.3242216583	0.745013468122	WQZGKKKJIJFFOK-UKFBFLRUSA-N	0.0		flat tautomer	637271826	3584.0	93.1706962272	1.0	140.648443317	0.745013468122	2.01	3.80955087497
16166865	637271826	10163.0	70.3242216583	0.745013468122	WQZGKKKJIJFFOK-UKFBFLRUSA-N	0.0		flat tautomer	637271826	6831.0	93.1706962272	1.0	140.648443317	0.745013468122	2.01	3.80955087497
16166866	637271826	10163.0	70.3242216583	0.745013468122	WQZGKKKJIJFFOK-UKFBFLRUSA-N	0.0		flat tautomer	637271826	1622.0	92.4828041021	1.0	140.648443317	0.745013468122	2.01	3.80955087497
16166869	637271826	10163.0	70.3242216583	0.745013468122	WQZGKKKJIJFFOK-UKFBFLRUSA-N	0.0		flat tautomer	637271826	15001.0	92.1040252676	1.0	140.648443317	0.745013468122	2.01	3.80955087497
16166870	637271826	10163.0	70.3242216583	0.745013468122	WQZGKKKJIJFFOK-UKFBFLRUSA-N	0.0		flat tautomer	637271826	1383.0	91.2790142558	1.0	140.648443317	0.745013468122	2.01	3.80955087497
16166871	637271826	10163.0	70.3242216583	0.745013468122	WQZGKKKJIJFFOK-UKFBFLRUSA-N	0.0		flat tautomer	637271826	4366.0	91.2790142558	1.0	140.648443317	0.745013468122	2.01	3.80955087497
13928458	637267041	1849.0	88.5543957967	0.591634386844	WQZGKKKJIJFFOK-UKFBFLRUSA-N	0.0		flat tautomer	637267041	4365.0	100.432973634	1.0	177.108791593	0.591634386844	2.01	3.80953875729
13928459	637267041	1849.0	88.5543957967	0.591634386844	WQZGKKKJIJFFOK-UKFBFLRUSA-N	0.0		flat tautomer	637267041	13591.0	98.8124792792	1.0	177.108791593	0.591634386844	2.01	3.80953875729
13928460	637267041	1849.0	88.5543957967	0.591634386844	WQZGKKKJIJFFOK-UKFBFLRUSA-N	0.0		flat tautomer	637267041	15081.0	98.8124792792	1.0	177.108791593	0.591634386844	2.01	3.80953875729
13928461	637267041	1849.0	88.5543957967	0.591634386844	WQZGKKKJIJFFOK-UKFBFLRUSA-N	0.0		flat tautomer	637267041	5031.0	96.9625735021	1.0	177.108791593	0.591634386844	2.01	3.80953875729
13928462	637267041	1849.0	88.5543957967	0.591634386844	WQZGKKKJIJFFOK-UKFBFLRUSA-N	0.0		flat tautomer	637267041	339.0	96.2781893848	1.0	177.108791593	0.591634386844	2.01	3.80953875729
13928463	637267041	1849.0	88.5543957967	0.591634386844	WQZGKKKJIJFFOK-UKFBFLRUSA-N	0.0		flat tautomer	637267041	3584.0	96.2781893848	1.0	177.108791593	0.591634386844	2.01	3.80953875729
13928464	637267041	1849.0	88.5543957967	0.591634386844	WQZGKKKJIJFFOK-UKFBFLRUSA-N	0.0		flat tautomer	637267041	6831.0	96.2781893848	1.0	177.108791593	0.591634386844	2.01	3.80953875729
13928465	637267041	1849.0	88.5543957967	0.591634386844	WQZGKKKJIJFFOK-UKFBFLRUSA-N	0.0		flat tautomer	637267041	4267.0	95.9065783148	1.0	177.108791593	0.591634386844	2.01	3.80953875729
13928468	637267041	1849.0	88.5543957967	0.591634386844	WQZGKKKJIJFFOK-UKFBFLRUSA-N	0.0		flat tautomer	637267041	15001.0	95.6307841426	1.0	177.108791593	0.591634386844	2.01	3.80953875729
13928469	637267041	1849.0	88.5543957967	0.591634386844	WQZGKKKJIJFFOK-UKFBFLRUSA-N	0.0		flat tautomer	637267041	1622.0	92.9430951487	1.0	177.108791593	0.591634386844	2.01	3.80953875729
13928470	637267041	1849.0	88.5543957967	0.591634386844	WQZGKKKJIJFFOK-UKFBFLRUSA-N	0.0		flat tautomer	637267041	4005.0	91.288192771	1.0	177.108791593	0.591634386844	2.01	3.80953875729
13928471	637267041	1849.0	88.5543957967	0.591634386844	WQZGKKKJIJFFOK-UKFBFLRUSA-N	0.0		flat tautomer	637267041	11881.0	91.288192771	1.0	177.108791593	0.591634386844	2.01	3.80953875729
13928472	637267041	1849.0	88.5543957967	0.591634386844	WQZGKKKJIJFFOK-UKFBFLRUSA-N	0.0		flat tautomer	637267041	13196.0	91.288192771	1.0	177.108791593	0.591634386844	2.01	3.80953875729
13937611	637267041	10107.0	74.2395775166	0.705601094323	WQZGKKKJIJFFOK-UKFBFLRUSA-N	0.0		flat tautomer	637267041	13591.0	98.8124792792	1.0	148.479155033	0.705601094323	2.01	3.80938789684
13937612	637267041	10107.0	74.2395775166	0.705601094323	WQZGKKKJIJFFOK-UKFBFLRUSA-N	0.0		flat tautomer	637267041	15081.0	98.8124792792	1.0	148.479155033	0.705601094323	2.01	3.80938789684
13937613	637267041	10107.0	74.2395775166	0.705601094323	WQZGKKKJIJFFOK-UKFBFLRUSA-N	0.0		flat tautomer	637267041	5031.0	96.9625735021	1.0	148.479155033	0.705601094323	2.01	3.80938789684
13937614	637267041	10107.0	74.2395775166	0.705601094323	WQZGKKKJIJFFOK-UKFBFLRUSA-N	0.0		flat tautomer	637267041	339.0	96.2781893848	1.0	148.479155033	0.705601094323	2.01	3.80938789684
13937615	637267041	10107.0	74.2395775166	0.705601094323	WQZGKKKJIJFFOK-UKFBFLRUSA-N	0.0		flat tautomer	637267041	3584.0	96.2781893848	1.0	148.479155033	0.705601094323	2.01	3.80938789684
13937616	637267041	10107.0	74.2395775166	0.705601094323	WQZGKKKJIJFFOK-UKFBFLRUSA-N	0.0		flat tautomer	637267041	6831.0	96.2781893848	1.0	148.479155033	0.705601094323	2.01	3.80938789684
13937617	637267041	10107.0	74.2395775166	0.705601094323	WQZGKKKJIJFFOK-UKFBFLRUSA-N	0.0		flat tautomer	637267041	4267.0	95.9065783148	1.0	148.479155033	0.705601094323	2.01	3.80938789684
13937620	637267041	10107.0	74.2395775166	0.705601094323	WQZGKKKJIJFFOK-UKFBFLRUSA-N	0.0		flat tautomer	637267041	15001.0	95.6307841426	1.0	148.479155033	0.705601094323	2.01	3.80938789684
13937621	637267041	10107.0	74.2395775166	0.705601094323	WQZGKKKJIJFFOK-UKFBFLRUSA-N	0.0		flat tautomer	637267041	1622.0	92.9430951487	1.0	148.479155033	0.705601094323	2.01	3.80938789684
13937622	637267041	10107.0	74.2395775166	0.705601094323	WQZGKKKJIJFFOK-UKFBFLRUSA-N	0.0		flat tautomer	637267041	4005.0	91.288192771	1.0	148.479155033	0.705601094323	2.01	3.80938789684
13937623	637267041	10107.0	74.2395775166	0.705601094323	WQZGKKKJIJFFOK-UKFBFLRUSA-N	0.0		flat tautomer	637267041	11881.0	91.288192771	1.0	148.479155033	0.705601094323	2.01	3.80938789684
13937624	637267041	10107.0	74.2395775166	0.705601094323	WQZGKKKJIJFFOK-UKFBFLRUSA-N	0.0		flat tautomer	637267041	13196.0	91.288192771	1.0	148.479155033	0.705601094323	2.01	3.80938789684
13937625	637267041	10107.0	74.2395775166	0.705601094323	WQZGKKKJIJFFOK-UKFBFLRUSA-N	0.0		flat tautomer	637267041	1849.0	90.9244530386	1.0	148.479155033	0.705601094323	2.01	3.80938789684
47054089	637264524	13745.0	39.5016894462	0.66301099456	WQZGKKKJIJFFOK-UKFBFLRUSA-N	0.0		flat tautomer	637264524	13745.0	89.0788339494	2.0	79.0033788924	0.66301099456	2.01	3.80932574923
19218117	637266769	396.0	74.1824346304	0.705601094323	WQZGKKKJIJFFOK-UKFBFLRUSA-N	0.0		flat tautomer	637266769	13591.0	87.9871627753	1.0	148.364869261	0.705601094323	2.01	3.80865465493
19218118	637266769	396.0	74.1824346304	0.705601094323	WQZGKKKJIJFFOK-UKFBFLRUSA-N	0.0		flat tautomer	637266769	15081.0	87.9871627753	1.0	148.364869261	0.705601094323	2.01	3.80865465493
19218119	637266769	396.0	74.1824346304	0.705601094323	WQZGKKKJIJFFOK-UKFBFLRUSA-N	0.0		flat tautomer	637266769	339.0	82.9065783148	1.0	148.364869261	0.705601094323	2.01	3.80865465493
19218120	637266769	396.0	74.1824346304	0.705601094323	WQZGKKKJIJFFOK-UKFBFLRUSA-N	0.0		flat tautomer	637266769	3584.0	82.9065783148	1.0	148.364869261	0.705601094323	2.01	3.80865465493
19218121	637266769	396.0	74.1824346304	0.705601094323	WQZGKKKJIJFFOK-UKFBFLRUSA-N	0.0		flat tautomer	637266769	15001.0	82.9065783148	1.0	148.364869261	0.705601094323	2.01	3.80865465493
19218122	637266769	396.0	74.1824346304	0.705601094323	WQZGKKKJIJFFOK-UKFBFLRUSA-N	0.0		flat tautomer	637266769	10460.0	82.735182177	1.0	148.364869261	0.705601094323	2.01	3.80865465493
19218123	637266769	396.0	74.1824346304	0.705601094323	WQZGKKKJIJFFOK-UKFBFLRUSA-N	0.0		flat tautomer	637266769	13745.0	82.735182177	1.0	148.364869261	0.705601094323	2.01	3.80865465493
19218124	637266769	396.0	74.1824346304	0.705601094323	WQZGKKKJIJFFOK-UKFBFLRUSA-N	0.0		flat tautomer	637266769	1622.0	79.9913998282	1.0	148.364869261	0.705601094323	2.01	3.80865465493
19218125	637266769	396.0	74.1824346304	0.705601094323	WQZGKKKJIJFFOK-UKFBFLRUSA-N	0.0		flat tautomer	637266769	10861.0	79.8696662315	1.0	148.364869261	0.705601094323	2.01	3.80865465493
19218126	637266769	396.0	74.1824346304	0.705601094323	WQZGKKKJIJFFOK-UKFBFLRUSA-N	0.0		flat tautomer	637266769	11071.0	79.8696662315	1.0	148.364869261	0.705601094323	2.01	3.80865465493
19218127	637266769	396.0	74.1824346304	0.705601094323	WQZGKKKJIJFFOK-UKFBFLRUSA-N	0.0		flat tautomer	637266769	4005.0	79.5142785735	1.0	148.364869261	0.705601094323	2.01	3.80865465493
19218128	637266769	396.0	74.1824346304	0.705601094323	WQZGKKKJIJFFOK-UKFBFLRUSA-N	0.0		flat tautomer	637266769	11881.0	79.5142785735	1.0	148.364869261	0.705601094323	2.01	3.80865465493
19218129	637266769	396.0	74.1824346304	0.705601094323	WQZGKKKJIJFFOK-UKFBFLRUSA-N	0.0		flat tautomer	637266769	13196.0	79.5142785735	1.0	148.364869261	0.705601094323	2.01	3.80865465493
19218130	637266769	396.0	74.1824346304	0.705601094323	WQZGKKKJIJFFOK-UKFBFLRUSA-N	0.0		flat tautomer	637266769	4267.0	78.6925039621	1.0	148.364869261	0.705601094323	2.01	3.80865465493
19218131	637266769	396.0	74.1824346304	0.705601094323	WQZGKKKJIJFFOK-UKFBFLRUSA-N	0.0		flat tautomer	637266769	1849.0	78.2118316289	1.0	148.364869261	0.705601094323	2.01	3.80865465493
19218192	637266769	7411.0	74.1824346304	0.705601094323	WQZGKKKJIJFFOK-UKFBFLRUSA-N	0.0		flat tautomer	637266769	13591.0	87.9871627753	1.0	148.364869261	0.705601094323	2.01	3.80865465493
19218193	637266769	7411.0	74.1824346304	0.705601094323	WQZGKKKJIJFFOK-UKFBFLRUSA-N	0.0		flat tautomer	637266769	15081.0	87.9871627753	1.0	148.364869261	0.705601094323	2.01	3.80865465493
19218194	637266769	7411.0	74.1824346304	0.705601094323	WQZGKKKJIJFFOK-UKFBFLRUSA-N	0.0		flat tautomer	637266769	339.0	82.9065783148	1.0	148.364869261	0.705601094323	2.01	3.80865465493
19218195	637266769	7411.0	74.1824346304	0.705601094323	WQZGKKKJIJFFOK-UKFBFLRUSA-N	0.0		flat tautomer	637266769	3584.0	82.9065783148	1.0	148.364869261	0.705601094323	2.01	3.80865465493
19218196	637266769	7411.0	74.1824346304	0.705601094323	WQZGKKKJIJFFOK-UKFBFLRUSA-N	0.0		flat tautomer	637266769	15001.0	82.9065783148	1.0	148.364869261	0.705601094323	2.01	3.80865465493
19218197	637266769	7411.0	74.1824346304	0.705601094323	WQZGKKKJIJFFOK-UKFBFLRUSA-N	0.0		flat tautomer	637266769	10460.0	82.735182177	1.0	148.364869261	0.705601094323	2.01	3.80865465493
19218198	637266769	7411.0	74.1824346304	0.705601094323	WQZGKKKJIJFFOK-UKFBFLRUSA-N	0.0		flat tautomer	637266769	13745.0	82.735182177	1.0	148.364869261	0.705601094323	2.01	3.80865465493
19218199	637266769	7411.0	74.1824346304	0.705601094323	WQZGKKKJIJFFOK-UKFBFLRUSA-N	0.0		flat tautomer	637266769	1622.0	79.9913998282	1.0	148.364869261	0.705601094323	2.01	3.80865465493
19218200	637266769	7411.0	74.1824346304	0.705601094323	WQZGKKKJIJFFOK-UKFBFLRUSA-N	0.0		flat tautomer	637266769	10861.0	79.8696662315	1.0	148.364869261	0.705601094323	2.01	3.80865465493
19218201	637266769	7411.0	74.1824346304	0.705601094323	WQZGKKKJIJFFOK-UKFBFLRUSA-N	0.0		flat tautomer	637266769	11071.0	79.8696662315	1.0	148.364869261	0.705601094323	2.01	3.80865465493
19218202	637266769	7411.0	74.1824346304	0.705601094323	WQZGKKKJIJFFOK-UKFBFLRUSA-N	0.0		flat tautomer	637266769	4005.0	79.5142785735	1.0	148.364869261	0.705601094323	2.01	3.80865465493
19218203	637266769	7411.0	74.1824346304	0.705601094323	WQZGKKKJIJFFOK-UKFBFLRUSA-N	0.0		flat tautomer	637266769	11881.0	79.5142785735	1.0	148.364869261	0.705601094323	2.01	3.80865465493
19218204	637266769	7411.0	74.1824346304	0.705601094323	WQZGKKKJIJFFOK-UKFBFLRUSA-N	0.0		flat tautomer	637266769	13196.0	79.5142785735	1.0	148.364869261	0.705601094323	2.01	3.80865465493
19218205	637266769	7411.0	74.1824346304	0.705601094323	WQZGKKKJIJFFOK-UKFBFLRUSA-N	0.0		flat tautomer	637266769	4267.0	78.6925039621	1.0	148.364869261	0.705601094323	2.01	3.80865465493
19218206	637266769	7411.0	74.1824346304	0.705601094323	WQZGKKKJIJFFOK-UKFBFLRUSA-N	0.0		flat tautomer	637266769	1849.0	78.2118316289	1.0	148.364869261	0.705601094323	2.01	3.80865465493
11760968	637265280	5031.0	98.1073489661	0.533457102236	WQZGKKKJIJFFOK-UKFBFLRUSA-N	0.0		flat tautomer	637265280	13591.0	105.424812155	1.0	196.214697932	0.533457102236	2.01	3.80852467576
11760969	637265280	5031.0	98.1073489661	0.533457102236	WQZGKKKJIJFFOK-UKFBFLRUSA-N	0.0		flat tautomer	637265280	15081.0	105.424812155	1.0	196.214697932	0.533457102236	2.01	3.80852467576
11760970	637265280	5031.0	98.1073489661	0.533457102236	WQZGKKKJIJFFOK-UKFBFLRUSA-N	0.0		flat tautomer	637265280	1849.0	103.779891912	1.0	196.214697932	0.533457102236	2.01	3.80852467576
11760971	637265280	5031.0	98.1073489661	0.533457102236	WQZGKKKJIJFFOK-UKFBFLRUSA-N	0.0		flat tautomer	637265280	4365.0	103.154281982	1.0	196.214697932	0.533457102236	2.01	3.80852467576
19705741	637270876	5031.0	88.3936186349	0.591634386844	WQZGKKKJIJFFOK-UKFBFLRUSA-N	0.0		flat tautomer	637270876	1622.0	91.251811973	1.0	176.78723727	0.591634386844	2.01	3.80780845279
19705742	637270876	5031.0	88.3936186349	0.591634386844	WQZGKKKJIJFFOK-UKFBFLRUSA-N	0.0		flat tautomer	637270876	10460.0	91.2240256689	1.0	176.78723727	0.591634386844	2.01	3.80780845279
19705743	637270876	5031.0	88.3936186349	0.591634386844	WQZGKKKJIJFFOK-UKFBFLRUSA-N	0.0		flat tautomer	637270876	13745.0	91.2240256689	1.0	176.78723727	0.591634386844	2.01	3.80780845279
19705744	637270876	5031.0	88.3936186349	0.591634386844	WQZGKKKJIJFFOK-UKFBFLRUSA-N	0.0		flat tautomer	637270876	339.0	90.5867002359	1.0	176.78723727	0.591634386844	2.01	3.80780845279
19705745	637270876	5031.0	88.3936186349	0.591634386844	WQZGKKKJIJFFOK-UKFBFLRUSA-N	0.0		flat tautomer	637270876	3584.0	90.5867002359	1.0	176.78723727	0.591634386844	2.01	3.80780845279
19705746	637270876	5031.0	88.3936186349	0.591634386844	WQZGKKKJIJFFOK-UKFBFLRUSA-N	0.0		flat tautomer	637270876	6831.0	90.5867002359	1.0	176.78723727	0.591634386844	2.01	3.80780845279
19705738	637270876	5031.0	88.3936186349	0.591634386844	WQZGKKKJIJFFOK-UKFBFLRUSA-N	0.0		flat tautomer	637270876	1849.0	93.9507819773	1.0	176.78723727	0.591634386844	2.01	3.80780845279
19705739	637270876	5031.0	88.3936186349	0.591634386844	WQZGKKKJIJFFOK-UKFBFLRUSA-N	0.0		flat tautomer	637270876	13591.0	93.2604276555	1.0	176.78723727	0.591634386844	2.01	3.80780845279
19705740	637270876	5031.0	88.3936186349	0.591634386844	WQZGKKKJIJFFOK-UKFBFLRUSA-N	0.0		flat tautomer	637270876	15081.0	93.2604276555	1.0	176.78723727	0.591634386844	2.01	3.80780845279
11759521	637265280	1849.0	102.806875402	0.552704654755	WQZGKKKJIJFFOK-UKFBFLRUSA-N	0.0		flat tautomer	637265280	1622.0	94.5816987087	1.0	189.163397417	0.552704654755	2.01	3.80742687648
11759563	637265280	4267.0	94.9281179927	0.552704654755	WQZGKKKJIJFFOK-UKFBFLRUSA-N	0.0		flat tautomer	637265280	1622.0	94.5816987087	1.0	189.163397417	0.552704654755	2.01	3.80742687648
11759577	637265280	4365.0	102.57024772	0.552704654755	WQZGKKKJIJFFOK-UKFBFLRUSA-N	0.0		flat tautomer	637265280	1622.0	94.5816987087	1.0	189.163397417	0.552704654755	2.01	3.80742687648
11759745	637265280	5031.0	98.1073489661	0.552704654755	WQZGKKKJIJFFOK-UKFBFLRUSA-N	0.0		flat tautomer	637265280	1622.0	94.5816987087	1.0	189.163397417	0.552704654755	2.01	3.80742687648
16153802	637271826	13745.0	88.3381873145	0.591634386844	WQZGKKKJIJFFOK-UKFBFLRUSA-N	0.0		flat tautomer	637271826	5031.0	100.903089987	1.0	176.676374629	0.591634386844	2.01	3.80721134661
16153803	637271826	13745.0	88.3381873145	0.591634386844	WQZGKKKJIJFFOK-UKFBFLRUSA-N	0.0		flat tautomer	637271826	13591.0	99.54668166	1.0	176.676374629	0.591634386844	2.01	3.80721134661
16153804	637271826	13745.0	88.3381873145	0.591634386844	WQZGKKKJIJFFOK-UKFBFLRUSA-N	0.0		flat tautomer	637271826	15081.0	99.54668166	1.0	176.676374629	0.591634386844	2.01	3.80721134661
16153805	637271826	13745.0	88.3381873145	0.591634386844	WQZGKKKJIJFFOK-UKFBFLRUSA-N	0.0		flat tautomer	637271826	1849.0	98.2757241304	1.0	176.676374629	0.591634386844	2.01	3.80721134661
16153806	637271826	13745.0	88.3381873145	0.591634386844	WQZGKKKJIJFFOK-UKFBFLRUSA-N	0.0		flat tautomer	637271826	4365.0	95.0741724254	1.0	176.676374629	0.591634386844	2.01	3.80721134661
16153807	637271826	13745.0	88.3381873145	0.591634386844	WQZGKKKJIJFFOK-UKFBFLRUSA-N	0.0		flat tautomer	637271826	339.0	93.1706962272	1.0	176.676374629	0.591634386844	2.01	3.80721134661
16153808	637271826	13745.0	88.3381873145	0.591634386844	WQZGKKKJIJFFOK-UKFBFLRUSA-N	0.0		flat tautomer	637271826	3584.0	93.1706962272	1.0	176.676374629	0.591634386844	2.01	3.80721134661
16153809	637271826	13745.0	88.3381873145	0.591634386844	WQZGKKKJIJFFOK-UKFBFLRUSA-N	0.0		flat tautomer	637271826	6831.0	93.1706962272	1.0	176.676374629	0.591634386844	2.01	3.80721134661
16153810	637271826	13745.0	88.3381873145	0.591634386844	WQZGKKKJIJFFOK-UKFBFLRUSA-N	0.0		flat tautomer	637271826	1622.0	92.4828041021	1.0	176.676374629	0.591634386844	2.01	3.80721134661
16153813	637271826	13745.0	88.3381873145	0.591634386844	WQZGKKKJIJFFOK-UKFBFLRUSA-N	0.0		flat tautomer	637271826	15001.0	92.1040252676	1.0	176.676374629	0.591634386844	2.01	3.80721134661
16153814	637271826	13745.0	88.3381873145	0.591634386844	WQZGKKKJIJFFOK-UKFBFLRUSA-N	0.0		flat tautomer	637271826	1383.0	91.2790142558	1.0	176.676374629	0.591634386844	2.01	3.80721134661
16153815	637271826	13745.0	88.3381873145	0.591634386844	WQZGKKKJIJFFOK-UKFBFLRUSA-N	0.0		flat tautomer	637271826	4366.0	91.2790142558	1.0	176.676374629	0.591634386844	2.01	3.80721134661
19706071	637270876	1849.0	69.7189666328	0.749578662202	WQZGKKKJIJFFOK-UKFBFLRUSA-N	0.0		flat tautomer	637270876	1622.0	91.251811973	1.0	139.437933266	0.749578662202	2.01	3.8071374141
19706072	637270876	1849.0	69.7189666328	0.749578662202	WQZGKKKJIJFFOK-UKFBFLRUSA-N	0.0		flat tautomer	637270876	10460.0	91.2240256689	1.0	139.437933266	0.749578662202	2.01	3.8071374141
19706073	637270876	1849.0	69.7189666328	0.749578662202	WQZGKKKJIJFFOK-UKFBFLRUSA-N	0.0		flat tautomer	637270876	13745.0	91.2240256689	1.0	139.437933266	0.749578662202	2.01	3.8071374141
19706074	637270876	1849.0	69.7189666328	0.749578662202	WQZGKKKJIJFFOK-UKFBFLRUSA-N	0.0		flat tautomer	637270876	339.0	90.5867002359	1.0	139.437933266	0.749578662202	2.01	3.8071374141
19706075	637270876	1849.0	69.7189666328	0.749578662202	WQZGKKKJIJFFOK-UKFBFLRUSA-N	0.0		flat tautomer	637270876	3584.0	90.5867002359	1.0	139.437933266	0.749578662202	2.01	3.8071374141
19706076	637270876	1849.0	69.7189666328	0.749578662202	WQZGKKKJIJFFOK-UKFBFLRUSA-N	0.0		flat tautomer	637270876	6831.0	90.5867002359	1.0	139.437933266	0.749578662202	2.01	3.8071374141
19706079	637270876	1849.0	69.7189666328	0.749578662202	WQZGKKKJIJFFOK-UKFBFLRUSA-N	0.0		flat tautomer	637270876	15001.0	86.9746941347	1.0	139.437933266	0.749578662202	2.01	3.8071374141
19706080	637270876	1849.0	69.7189666328	0.749578662202	WQZGKKKJIJFFOK-UKFBFLRUSA-N	0.0		flat tautomer	637270876	4365.0	85.30980392	1.0	139.437933266	0.749578662202	2.01	3.8071374141
19706081	637270876	1849.0	69.7189666328	0.749578662202	WQZGKKKJIJFFOK-UKFBFLRUSA-N	0.0		flat tautomer	637270876	4037.0	83.6458915609	1.0	139.437933266	0.749578662202	2.01	3.8071374141
19705542	637270876	1622.0	88.2773660775	0.591634386844	WQZGKKKJIJFFOK-UKFBFLRUSA-N	0.0		flat tautomer	637270876	5031.0	95.0762380392	1.0	176.554732155	0.591634386844	2.01	3.80655585684
19705543	637270876	1622.0	88.2773660775	0.591634386844	WQZGKKKJIJFFOK-UKFBFLRUSA-N	0.0		flat tautomer	637270876	1849.0	93.9507819773	1.0	176.554732155	0.591634386844	2.01	3.80655585684
19705544	637270876	1622.0	88.2773660775	0.591634386844	WQZGKKKJIJFFOK-UKFBFLRUSA-N	0.0		flat tautomer	637270876	13591.0	93.2604276555	1.0	176.554732155	0.591634386844	2.01	3.80655585684
19705545	637270876	1622.0	88.2773660775	0.591634386844	WQZGKKKJIJFFOK-UKFBFLRUSA-N	0.0		flat tautomer	637270876	15081.0	93.2604276555	1.0	176.554732155	0.591634386844	2.01	3.80655585684
19705547	637270876	1622.0	88.2773660775	0.591634386844	WQZGKKKJIJFFOK-UKFBFLRUSA-N	0.0		flat tautomer	637270876	10460.0	91.2240256689	1.0	176.554732155	0.591634386844	2.01	3.80655585684
19705548	637270876	1622.0	88.2773660775	0.591634386844	WQZGKKKJIJFFOK-UKFBFLRUSA-N	0.0		flat tautomer	637270876	13745.0	91.2240256689	1.0	176.554732155	0.591634386844	2.01	3.80655585684
19705549	637270876	1622.0	88.2773660775	0.591634386844	WQZGKKKJIJFFOK-UKFBFLRUSA-N	0.0		flat tautomer	637270876	339.0	90.5867002359	1.0	176.554732155	0.591634386844	2.01	3.80655585684
19705550	637270876	1622.0	88.2773660775	0.591634386844	WQZGKKKJIJFFOK-UKFBFLRUSA-N	0.0		flat tautomer	637270876	3584.0	90.5867002359	1.0	176.554732155	0.591634386844	2.01	3.80655585684
19705551	637270876	1622.0	88.2773660775	0.591634386844	WQZGKKKJIJFFOK-UKFBFLRUSA-N	0.0		flat tautomer	637270876	6831.0	90.5867002359	1.0	176.554732155	0.591634386844	2.01	3.80655585684
16179773	637271826	5031.0	100.609064893	0.531365230058	WQZGKKKJIJFFOK-UKFBFLRUSA-N	0.0		flat tautomer	637271826	1849.0	98.2757241304	1.0	196.551448261	0.531365230058	2.01	3.80641695891
52994314	637271282	6123.0	75.9244530386	0.687711913266	WQZGKKKJIJFFOK-UKFBFLRUSA-N	0.0		flat tautomer	637271282	13330.0	83.6401645177	1.0	151.848906077	0.687711913266	2.01	3.80630484865
52994321	637271282	13330.0	75.9244530386	0.687711913266	WQZGKKKJIJFFOK-UKFBFLRUSA-N	0.0		flat tautomer	637271282	6123.0	83.6401645177	1.0	151.848906077	0.687711913266	2.01	3.80630484865
19708151	637270876	5031.0	88.3936186349	0.624088952415	WQZGKKKJIJFFOK-UKFBFLRUSA-N	0.0		flat tautomer	637270876	4037.0	83.6458915609	1.0	167.291783122	0.624088952415	2.01	3.80609207768
19708226	637270876	13745.0	87.3178549236	0.624088952415	WQZGKKKJIJFFOK-UKFBFLRUSA-N	0.0		flat tautomer	637270876	4037.0	83.6458915609	1.0	167.291783122	0.624088952415	2.01	3.80609207768
19707956	637270876	1622.0	88.2773660775	0.624088952415	WQZGKKKJIJFFOK-UKFBFLRUSA-N	0.0		flat tautomer	637270876	4037.0	83.6458915609	1.0	167.291783122	0.624088952415	2.01	3.80609207768
19219302	637266769	10163.0	72.4412914295	0.72055628807	WQZGKKKJIJFFOK-UKFBFLRUSA-N	0.0		flat tautomer	637266769	13591.0	87.9871627753	1.0	144.882582859	0.72055628807	2.01	3.8060109847
19219303	637266769	10163.0	72.4412914295	0.72055628807	WQZGKKKJIJFFOK-UKFBFLRUSA-N	0.0		flat tautomer	637266769	15081.0	87.9871627753	1.0	144.882582859	0.72055628807	2.01	3.8060109847
19219304	637266769	10163.0	72.4412914295	0.72055628807	WQZGKKKJIJFFOK-UKFBFLRUSA-N	0.0		flat tautomer	637266769	339.0	82.9065783148	1.0	144.882582859	0.72055628807	2.01	3.8060109847
19219305	637266769	10163.0	72.4412914295	0.72055628807	WQZGKKKJIJFFOK-UKFBFLRUSA-N	0.0		flat tautomer	637266769	3584.0	82.9065783148	1.0	144.882582859	0.72055628807	2.01	3.8060109847
19219306	637266769	10163.0	72.4412914295	0.72055628807	WQZGKKKJIJFFOK-UKFBFLRUSA-N	0.0		flat tautomer	637266769	15001.0	82.9065783148	1.0	144.882582859	0.72055628807	2.01	3.8060109847
19219307	637266769	10163.0	72.4412914295	0.72055628807	WQZGKKKJIJFFOK-UKFBFLRUSA-N	0.0		flat tautomer	637266769	10460.0	82.735182177	1.0	144.882582859	0.72055628807	2.01	3.8060109847
19219308	637266769	10163.0	72.4412914295	0.72055628807	WQZGKKKJIJFFOK-UKFBFLRUSA-N	0.0		flat tautomer	637266769	13745.0	82.735182177	1.0	144.882582859	0.72055628807	2.01	3.8060109847
19219309	637266769	10163.0	72.4412914295	0.72055628807	WQZGKKKJIJFFOK-UKFBFLRUSA-N	0.0		flat tautomer	637266769	1622.0	79.9913998282	1.0	144.882582859	0.72055628807	2.01	3.8060109847
19219310	637266769	10163.0	72.4412914295	0.72055628807	WQZGKKKJIJFFOK-UKFBFLRUSA-N	0.0		flat tautomer	637266769	10861.0	79.8696662315	1.0	144.882582859	0.72055628807	2.01	3.8060109847
19219311	637266769	10163.0	72.4412914295	0.72055628807	WQZGKKKJIJFFOK-UKFBFLRUSA-N	0.0		flat tautomer	637266769	11071.0	79.8696662315	1.0	144.882582859	0.72055628807	2.01	3.8060109847
19219312	637266769	10163.0	72.4412914295	0.72055628807	WQZGKKKJIJFFOK-UKFBFLRUSA-N	0.0		flat tautomer	637266769	4005.0	79.5142785735	1.0	144.882582859	0.72055628807	2.01	3.8060109847
19219313	637266769	10163.0	72.4412914295	0.72055628807	WQZGKKKJIJFFOK-UKFBFLRUSA-N	0.0		flat tautomer	637266769	11881.0	79.5142785735	1.0	144.882582859	0.72055628807	2.01	3.8060109847
19219314	637266769	10163.0	72.4412914295	0.72055628807	WQZGKKKJIJFFOK-UKFBFLRUSA-N	0.0		flat tautomer	637266769	13196.0	79.5142785735	1.0	144.882582859	0.72055628807	2.01	3.8060109847
19219315	637266769	10163.0	72.4412914295	0.72055628807	WQZGKKKJIJFFOK-UKFBFLRUSA-N	0.0		flat tautomer	637266769	4267.0	78.6925039621	1.0	144.882582859	0.72055628807	2.01	3.8060109847
19219316	637266769	10163.0	72.4412914295	0.72055628807	WQZGKKKJIJFFOK-UKFBFLRUSA-N	0.0		flat tautomer	637266769	1849.0	78.2118316289	1.0	144.882582859	0.72055628807	2.01	3.8060109847
19220035	637266769	1622.0	81.209714836	0.66301099456	WQZGKKKJIJFFOK-UKFBFLRUSA-N	0.0		flat tautomer	637266769	4267.0	78.6925039621	1.0	157.385007924	0.66301099456	2.01	3.80557282319
19220140	637266769	10861.0	81.0496351456	0.66301099456	WQZGKKKJIJFFOK-UKFBFLRUSA-N	0.0		flat tautomer	637266769	4267.0	78.6925039621	1.0	157.385007924	0.66301099456	2.01	3.80557282319
19220155	637266769	11071.0	81.0496351456	0.66301099456	WQZGKKKJIJFFOK-UKFBFLRUSA-N	0.0		flat tautomer	637266769	4267.0	78.6925039621	1.0	157.385007924	0.66301099456	2.01	3.80557282319
19220170	637266769	13745.0	83.9956786262	0.66301099456	WQZGKKKJIJFFOK-UKFBFLRUSA-N	0.0		flat tautomer	637266769	4267.0	78.6925039621	1.0	157.385007924	0.66301099456	2.01	3.80557282319
18586871	637265556	1157.0	44.0793549986	0.591634386844	WQZGKKKJIJFFOK-UKFBFLRUSA-N	0.0		flat tautomer	637265556	1157.0	45.9706162223	2.0	88.1587099972	0.591634386844	2.01	3.805276087
18587022	637265556	2964.0	44.0793549986	0.591634386844	WQZGKKKJIJFFOK-UKFBFLRUSA-N	0.0		flat tautomer	637265556	2964.0	45.9706162223	2.0	88.1587099972	0.591634386844	2.01	3.805276087
13946378	637267041	10861.0	78.6575773192	0.66301099456	WQZGKKKJIJFFOK-UKFBFLRUSA-N	0.0		flat tautomer	637267041	4365.0	100.432973634	1.0	157.315154638	0.66301099456	2.01	3.80515048941
13946379	637267041	10861.0	78.6575773192	0.66301099456	WQZGKKKJIJFFOK-UKFBFLRUSA-N	0.0		flat tautomer	637267041	13591.0	98.8124792792	1.0	157.315154638	0.66301099456	2.01	3.80515048941
13946380	637267041	10861.0	78.6575773192	0.66301099456	WQZGKKKJIJFFOK-UKFBFLRUSA-N	0.0		flat tautomer	637267041	15081.0	98.8124792792	1.0	157.315154638	0.66301099456	2.01	3.80515048941
13946381	637267041	10861.0	78.6575773192	0.66301099456	WQZGKKKJIJFFOK-UKFBFLRUSA-N	0.0		flat tautomer	637267041	5031.0	96.9625735021	1.0	157.315154638	0.66301099456	2.01	3.80515048941
13946382	637267041	10861.0	78.6575773192	0.66301099456	WQZGKKKJIJFFOK-UKFBFLRUSA-N	0.0		flat tautomer	637267041	339.0	96.2781893848	1.0	157.315154638	0.66301099456	2.01	3.80515048941
13946383	637267041	10861.0	78.6575773192	0.66301099456	WQZGKKKJIJFFOK-UKFBFLRUSA-N	0.0		flat tautomer	637267041	3584.0	96.2781893848	1.0	157.315154638	0.66301099456	2.01	3.80515048941
13946384	637267041	10861.0	78.6575773192	0.66301099456	WQZGKKKJIJFFOK-UKFBFLRUSA-N	0.0		flat tautomer	637267041	6831.0	96.2781893848	1.0	157.315154638	0.66301099456	2.01	3.80515048941
13946385	637267041	10861.0	78.6575773192	0.66301099456	WQZGKKKJIJFFOK-UKFBFLRUSA-N	0.0		flat tautomer	637267041	4267.0	95.9065783148	1.0	157.315154638	0.66301099456	2.01	3.80515048941
13946388	637267041	10861.0	78.6575773192	0.66301099456	WQZGKKKJIJFFOK-UKFBFLRUSA-N	0.0		flat tautomer	637267041	15001.0	95.6307841426	1.0	157.315154638	0.66301099456	2.01	3.80515048941
13946389	637267041	10861.0	78.6575773192	0.66301099456	WQZGKKKJIJFFOK-UKFBFLRUSA-N	0.0		flat tautomer	637267041	1622.0	92.9430951487	1.0	157.315154638	0.66301099456	2.01	3.80515048941
13946390	637267041	10861.0	78.6575773192	0.66301099456	WQZGKKKJIJFFOK-UKFBFLRUSA-N	0.0		flat tautomer	637267041	4005.0	91.288192771	1.0	157.315154638	0.66301099456	2.01	3.80515048941
13946391	637267041	10861.0	78.6575773192	0.66301099456	WQZGKKKJIJFFOK-UKFBFLRUSA-N	0.0		flat tautomer	637267041	11881.0	91.288192771	1.0	157.315154638	0.66301099456	2.01	3.80515048941
13946392	637267041	10861.0	78.6575773192	0.66301099456	WQZGKKKJIJFFOK-UKFBFLRUSA-N	0.0		flat tautomer	637267041	13196.0	91.288192771	1.0	157.315154638	0.66301099456	2.01	3.80515048941
13946393	637267041	10861.0	78.6575773192	0.66301099456	WQZGKKKJIJFFOK-UKFBFLRUSA-N	0.0		flat tautomer	637267041	1849.0	90.9244530386	1.0	157.315154638	0.66301099456	2.01	3.80515048941
13946394	637267041	11071.0	78.6575773192	0.66301099456	WQZGKKKJIJFFOK-UKFBFLRUSA-N	0.0		flat tautomer	637267041	4365.0	100.432973634	1.0	157.315154638	0.66301099456	2.01	3.80515048941
13946395	637267041	11071.0	78.6575773192	0.66301099456	WQZGKKKJIJFFOK-UKFBFLRUSA-N	0.0		flat tautomer	637267041	13591.0	98.8124792792	1.0	157.315154638	0.66301099456	2.01	3.80515048941
13946396	637267041	11071.0	78.6575773192	0.66301099456	WQZGKKKJIJFFOK-UKFBFLRUSA-N	0.0		flat tautomer	637267041	15081.0	98.8124792792	1.0	157.315154638	0.66301099456	2.01	3.80515048941
13946397	637267041	11071.0	78.6575773192	0.66301099456	WQZGKKKJIJFFOK-UKFBFLRUSA-N	0.0		flat tautomer	637267041	5031.0	96.9625735021	1.0	157.315154638	0.66301099456	2.01	3.80515048941
13946398	637267041	11071.0	78.6575773192	0.66301099456	WQZGKKKJIJFFOK-UKFBFLRUSA-N	0.0		flat tautomer	637267041	339.0	96.2781893848	1.0	157.315154638	0.66301099456	2.01	3.80515048941
13946399	637267041	11071.0	78.6575773192	0.66301099456	WQZGKKKJIJFFOK-UKFBFLRUSA-N	0.0		flat tautomer	637267041	3584.0	96.2781893848	1.0	157.315154638	0.66301099456	2.01	3.80515048941
13946400	637267041	11071.0	78.6575773192	0.66301099456	WQZGKKKJIJFFOK-UKFBFLRUSA-N	0.0		flat tautomer	637267041	6831.0	96.2781893848	1.0	157.315154638	0.66301099456	2.01	3.80515048941
13946401	637267041	11071.0	78.6575773192	0.66301099456	WQZGKKKJIJFFOK-UKFBFLRUSA-N	0.0		flat tautomer	637267041	4267.0	95.9065783148	1.0	157.315154638	0.66301099456	2.01	3.80515048941
13946404	637267041	11071.0	78.6575773192	0.66301099456	WQZGKKKJIJFFOK-UKFBFLRUSA-N	0.0		flat tautomer	637267041	15001.0	95.6307841426	1.0	157.315154638	0.66301099456	2.01	3.80515048941
13946405	637267041	11071.0	78.6575773192	0.66301099456	WQZGKKKJIJFFOK-UKFBFLRUSA-N	0.0		flat tautomer	637267041	1622.0	92.9430951487	1.0	157.315154638	0.66301099456	2.01	3.80515048941
13946406	637267041	11071.0	78.6575773192	0.66301099456	WQZGKKKJIJFFOK-UKFBFLRUSA-N	0.0		flat tautomer	637267041	4005.0	91.288192771	1.0	157.315154638	0.66301099456	2.01	3.80515048941
13946407	637267041	11071.0	78.6575773192	0.66301099456	WQZGKKKJIJFFOK-UKFBFLRUSA-N	0.0		flat tautomer	637267041	11881.0	91.288192771	1.0	157.315154638	0.66301099456	2.01	3.80515048941
13946408	637267041	11071.0	78.6575773192	0.66301099456	WQZGKKKJIJFFOK-UKFBFLRUSA-N	0.0		flat tautomer	637267041	13196.0	91.288192771	1.0	157.315154638	0.66301099456	2.01	3.80515048941
13946409	637267041	11071.0	78.6575773192	0.66301099456	WQZGKKKJIJFFOK-UKFBFLRUSA-N	0.0		flat tautomer	637267041	1849.0	90.9244530386	1.0	157.315154638	0.66301099456	2.01	3.80515048941
13943866	637267041	10163.0	75.8210230527	0.687711913266	WQZGKKKJIJFFOK-UKFBFLRUSA-N	0.0		flat tautomer	637267041	4365.0	100.432973634	1.0	151.642046105	0.687711913266	2.01	3.8050078774
13943867	637267041	10163.0	75.8210230527	0.687711913266	WQZGKKKJIJFFOK-UKFBFLRUSA-N	0.0		flat tautomer	637267041	13591.0	98.8124792792	1.0	151.642046105	0.687711913266	2.01	3.8050078774
13943868	637267041	10163.0	75.8210230527	0.687711913266	WQZGKKKJIJFFOK-UKFBFLRUSA-N	0.0		flat tautomer	637267041	15081.0	98.8124792792	1.0	151.642046105	0.687711913266	2.01	3.8050078774
13943869	637267041	10163.0	75.8210230527	0.687711913266	WQZGKKKJIJFFOK-UKFBFLRUSA-N	0.0		flat tautomer	637267041	5031.0	96.9625735021	1.0	151.642046105	0.687711913266	2.01	3.8050078774
13943870	637267041	10163.0	75.8210230527	0.687711913266	WQZGKKKJIJFFOK-UKFBFLRUSA-N	0.0		flat tautomer	637267041	339.0	96.2781893848	1.0	151.642046105	0.687711913266	2.01	3.8050078774
13943871	637267041	10163.0	75.8210230527	0.687711913266	WQZGKKKJIJFFOK-UKFBFLRUSA-N	0.0		flat tautomer	637267041	3584.0	96.2781893848	1.0	151.642046105	0.687711913266	2.01	3.8050078774
13943872	637267041	10163.0	75.8210230527	0.687711913266	WQZGKKKJIJFFOK-UKFBFLRUSA-N	0.0		flat tautomer	637267041	6831.0	96.2781893848	1.0	151.642046105	0.687711913266	2.01	3.8050078774
13943873	637267041	10163.0	75.8210230527	0.687711913266	WQZGKKKJIJFFOK-UKFBFLRUSA-N	0.0		flat tautomer	637267041	4267.0	95.9065783148	1.0	151.642046105	0.687711913266	2.01	3.8050078774
13943876	637267041	10163.0	75.8210230527	0.687711913266	WQZGKKKJIJFFOK-UKFBFLRUSA-N	0.0		flat tautomer	637267041	15001.0	95.6307841426	1.0	151.642046105	0.687711913266	2.01	3.8050078774
13943877	637267041	10163.0	75.8210230527	0.687711913266	WQZGKKKJIJFFOK-UKFBFLRUSA-N	0.0		flat tautomer	637267041	1622.0	92.9430951487	1.0	151.642046105	0.687711913266	2.01	3.8050078774
13943878	637267041	10163.0	75.8210230527	0.687711913266	WQZGKKKJIJFFOK-UKFBFLRUSA-N	0.0		flat tautomer	637267041	4005.0	91.288192771	1.0	151.642046105	0.687711913266	2.01	3.8050078774
13943879	637267041	10163.0	75.8210230527	0.687711913266	WQZGKKKJIJFFOK-UKFBFLRUSA-N	0.0		flat tautomer	637267041	11881.0	91.288192771	1.0	151.642046105	0.687711913266	2.01	3.8050078774
13943880	637267041	10163.0	75.8210230527	0.687711913266	WQZGKKKJIJFFOK-UKFBFLRUSA-N	0.0		flat tautomer	637267041	13196.0	91.288192771	1.0	151.642046105	0.687711913266	2.01	3.8050078774
13943881	637267041	10163.0	75.8210230527	0.687711913266	WQZGKKKJIJFFOK-UKFBFLRUSA-N	0.0		flat tautomer	637267041	1849.0	90.9244530386	1.0	151.642046105	0.687711913266	2.01	3.8050078774
11736510	637265280	10861.0	88.1169066414	0.591634386844	WQZGKKKJIJFFOK-UKFBFLRUSA-N	0.0		flat tautomer	637265280	13591.0	105.424812155	1.0	176.233813283	0.591634386844	2.01	3.80482490752
11736511	637265280	10861.0	88.1169066414	0.591634386844	WQZGKKKJIJFFOK-UKFBFLRUSA-N	0.0		flat tautomer	637265280	15081.0	105.424812155	1.0	176.233813283	0.591634386844	2.01	3.80482490752
11736512	637265280	10861.0	88.1169066414	0.591634386844	WQZGKKKJIJFFOK-UKFBFLRUSA-N	0.0		flat tautomer	637265280	1849.0	103.779891912	1.0	176.233813283	0.591634386844	2.01	3.80482490752
11736513	637265280	10861.0	88.1169066414	0.591634386844	WQZGKKKJIJFFOK-UKFBFLRUSA-N	0.0		flat tautomer	637265280	4365.0	103.154281982	1.0	176.233813283	0.591634386844	2.01	3.80482490752
11736514	637265280	10861.0	88.1169066414	0.591634386844	WQZGKKKJIJFFOK-UKFBFLRUSA-N	0.0		flat tautomer	637265280	5031.0	100.013676223	1.0	176.233813283	0.591634386844	2.01	3.80482490752
11736515	637265280	10861.0	88.1169066414	0.591634386844	WQZGKKKJIJFFOK-UKFBFLRUSA-N	0.0		flat tautomer	637265280	339.0	97.19859629	1.0	176.233813283	0.591634386844	2.01	3.80482490752
11736516	637265280	10861.0	88.1169066414	0.591634386844	WQZGKKKJIJFFOK-UKFBFLRUSA-N	0.0		flat tautomer	637265280	3584.0	97.19859629	1.0	176.233813283	0.591634386844	2.01	3.80482490752
11736517	637265280	10861.0	88.1169066414	0.591634386844	WQZGKKKJIJFFOK-UKFBFLRUSA-N	0.0		flat tautomer	637265280	6831.0	97.19859629	1.0	176.233813283	0.591634386844	2.01	3.80482490752
11736518	637265280	10861.0	88.1169066414	0.591634386844	WQZGKKKJIJFFOK-UKFBFLRUSA-N	0.0		flat tautomer	637265280	4267.0	95.8632794328	1.0	176.233813283	0.591634386844	2.01	3.80482490752
11736519	637265280	10861.0	88.1169066414	0.591634386844	WQZGKKKJIJFFOK-UKFBFLRUSA-N	0.0		flat tautomer	637265280	1622.0	94.5816987087	1.0	176.233813283	0.591634386844	2.01	3.80482490752
11736520	637265280	10861.0	88.1169066414	0.591634386844	WQZGKKKJIJFFOK-UKFBFLRUSA-N	0.0		flat tautomer	637265280	1383.0	93.8996294549	1.0	176.233813283	0.591634386844	2.01	3.80482490752
11736521	637265280	10861.0	88.1169066414	0.591634386844	WQZGKKKJIJFFOK-UKFBFLRUSA-N	0.0		flat tautomer	637265280	4366.0	93.8996294549	1.0	176.233813283	0.591634386844	2.01	3.80482490752
11736524	637265280	11071.0	88.1169066414	0.591634386844	WQZGKKKJIJFFOK-UKFBFLRUSA-N	0.0		flat tautomer	637265280	13591.0	105.424812155	1.0	176.233813283	0.591634386844	2.01	3.80482490752
11736525	637265280	11071.0	88.1169066414	0.591634386844	WQZGKKKJIJFFOK-UKFBFLRUSA-N	0.0		flat tautomer	637265280	15081.0	105.424812155	1.0	176.233813283	0.591634386844	2.01	3.80482490752
11736526	637265280	11071.0	88.1169066414	0.591634386844	WQZGKKKJIJFFOK-UKFBFLRUSA-N	0.0		flat tautomer	637265280	1849.0	103.779891912	1.0	176.233813283	0.591634386844	2.01	3.80482490752
11736527	637265280	11071.0	88.1169066414	0.591634386844	WQZGKKKJIJFFOK-UKFBFLRUSA-N	0.0		flat tautomer	637265280	4365.0	103.154281982	1.0	176.233813283	0.591634386844	2.01	3.80482490752
11736528	637265280	11071.0	88.1169066414	0.591634386844	WQZGKKKJIJFFOK-UKFBFLRUSA-N	0.0		flat tautomer	637265280	5031.0	100.013676223	1.0	176.233813283	0.591634386844	2.01	3.80482490752
11736529	637265280	11071.0	88.1169066414	0.591634386844	WQZGKKKJIJFFOK-UKFBFLRUSA-N	0.0		flat tautomer	637265280	339.0	97.19859629	1.0	176.233813283	0.591634386844	2.01	3.80482490752
11736530	637265280	11071.0	88.1169066414	0.591634386844	WQZGKKKJIJFFOK-UKFBFLRUSA-N	0.0		flat tautomer	637265280	3584.0	97.19859629	1.0	176.233813283	0.591634386844	2.01	3.80482490752
11736531	637265280	11071.0	88.1169066414	0.591634386844	WQZGKKKJIJFFOK-UKFBFLRUSA-N	0.0		flat tautomer	637265280	6831.0	97.19859629	1.0	176.233813283	0.591634386844	2.01	3.80482490752
11736532	637265280	11071.0	88.1169066414	0.591634386844	WQZGKKKJIJFFOK-UKFBFLRUSA-N	0.0		flat tautomer	637265280	4267.0	95.8632794328	1.0	176.233813283	0.591634386844	2.01	3.80482490752
11736533	637265280	11071.0	88.1169066414	0.591634386844	WQZGKKKJIJFFOK-UKFBFLRUSA-N	0.0		flat tautomer	637265280	1622.0	94.5816987087	1.0	176.233813283	0.591634386844	2.01	3.80482490752
11736534	637265280	11071.0	88.1169066414	0.591634386844	WQZGKKKJIJFFOK-UKFBFLRUSA-N	0.0		flat tautomer	637265280	1383.0	93.8996294549	1.0	176.233813283	0.591634386844	2.01	3.80482490752
11736535	637265280	11071.0	88.1169066414	0.591634386844	WQZGKKKJIJFFOK-UKFBFLRUSA-N	0.0		flat tautomer	637265280	4366.0	93.8996294549	1.0	176.233813283	0.591634386844	2.01	3.80482490752
11758504	637265280	5031.0	98.1073489661	0.531365230058	WQZGKKKJIJFFOK-UKFBFLRUSA-N	0.0		flat tautomer	637265280	13591.0	105.424812155	1.0	196.214697932	0.531365230058	2.01	3.80478553296
11758505	637265280	5031.0	98.1073489661	0.531365230058	WQZGKKKJIJFFOK-UKFBFLRUSA-N	0.0		flat tautomer	637265280	15081.0	105.424812155	1.0	196.214697932	0.531365230058	2.01	3.80478553296
11758506	637265280	5031.0	98.1073489661	0.531365230058	WQZGKKKJIJFFOK-UKFBFLRUSA-N	0.0		flat tautomer	637265280	1849.0	103.779891912	1.0	196.214697932	0.531365230058	2.01	3.80478553296
11758507	637265280	5031.0	98.1073489661	0.531365230058	WQZGKKKJIJFFOK-UKFBFLRUSA-N	0.0		flat tautomer	637265280	4365.0	103.154281982	1.0	196.214697932	0.531365230058	2.01	3.80478553296
11754612	637265280	2250.0	91.4056074496	0.57023892861	WQZGKKKJIJFFOK-UKFBFLRUSA-N	0.0		flat tautomer	637265280	13591.0	105.424812155	1.0	182.811214899	0.57023892861	2.01	3.80464323293
11754613	637265280	2250.0	91.4056074496	0.57023892861	WQZGKKKJIJFFOK-UKFBFLRUSA-N	0.0		flat tautomer	637265280	15081.0	105.424812155	1.0	182.811214899	0.57023892861	2.01	3.80464323293
11754614	637265280	2250.0	91.4056074496	0.57023892861	WQZGKKKJIJFFOK-UKFBFLRUSA-N	0.0		flat tautomer	637265280	1849.0	103.779891912	1.0	182.811214899	0.57023892861	2.01	3.80464323293
11754615	637265280	2250.0	91.4056074496	0.57023892861	WQZGKKKJIJFFOK-UKFBFLRUSA-N	0.0		flat tautomer	637265280	4365.0	103.154281982	1.0	182.811214899	0.57023892861	2.01	3.80464323293
11754616	637265280	2250.0	91.4056074496	0.57023892861	WQZGKKKJIJFFOK-UKFBFLRUSA-N	0.0		flat tautomer	637265280	5031.0	100.013676223	1.0	182.811214899	0.57023892861	2.01	3.80464323293
11754617	637265280	2250.0	91.4056074496	0.57023892861	WQZGKKKJIJFFOK-UKFBFLRUSA-N	0.0		flat tautomer	637265280	339.0	97.19859629	1.0	182.811214899	0.57023892861	2.01	3.80464323293
11754618	637265280	2250.0	91.4056074496	0.57023892861	WQZGKKKJIJFFOK-UKFBFLRUSA-N	0.0		flat tautomer	637265280	3584.0	97.19859629	1.0	182.811214899	0.57023892861	2.01	3.80464323293
11754619	637265280	2250.0	91.4056074496	0.57023892861	WQZGKKKJIJFFOK-UKFBFLRUSA-N	0.0		flat tautomer	637265280	6831.0	97.19859629	1.0	182.811214899	0.57023892861	2.01	3.80464323293
11754620	637265280	2250.0	91.4056074496	0.57023892861	WQZGKKKJIJFFOK-UKFBFLRUSA-N	0.0		flat tautomer	637265280	4267.0	95.8632794328	1.0	182.811214899	0.57023892861	2.01	3.80464323293
11754621	637265280	2250.0	91.4056074496	0.57023892861	WQZGKKKJIJFFOK-UKFBFLRUSA-N	0.0		flat tautomer	637265280	1622.0	94.5816987087	1.0	182.811214899	0.57023892861	2.01	3.80464323293
11754622	637265280	2250.0	91.4056074496	0.57023892861	WQZGKKKJIJFFOK-UKFBFLRUSA-N	0.0		flat tautomer	637265280	1383.0	93.8996294549	1.0	182.811214899	0.57023892861	2.01	3.80464323293
11754623	637265280	2250.0	91.4056074496	0.57023892861	WQZGKKKJIJFFOK-UKFBFLRUSA-N	0.0		flat tautomer	637265280	4366.0	93.8996294549	1.0	182.811214899	0.57023892861	2.01	3.80464323293
19217877	637266769	5031.0	73.7099653886	0.707082527706	WQZGKKKJIJFFOK-UKFBFLRUSA-N	0.0		flat tautomer	637266769	13591.0	87.9871627753	1.0	147.419930777	0.707082527706	2.01	3.80457010927
19217878	637266769	5031.0	73.7099653886	0.707082527706	WQZGKKKJIJFFOK-UKFBFLRUSA-N	0.0		flat tautomer	637266769	15081.0	87.9871627753	1.0	147.419930777	0.707082527706	2.01	3.80457010927
19217879	637266769	5031.0	73.7099653886	0.707082527706	WQZGKKKJIJFFOK-UKFBFLRUSA-N	0.0		flat tautomer	637266769	339.0	82.9065783148	1.0	147.419930777	0.707082527706	2.01	3.80457010927
19217880	637266769	5031.0	73.7099653886	0.707082527706	WQZGKKKJIJFFOK-UKFBFLRUSA-N	0.0		flat tautomer	637266769	3584.0	82.9065783148	1.0	147.419930777	0.707082527706	2.01	3.80457010927
19217881	637266769	5031.0	73.7099653886	0.707082527706	WQZGKKKJIJFFOK-UKFBFLRUSA-N	0.0		flat tautomer	637266769	15001.0	82.9065783148	1.0	147.419930777	0.707082527706	2.01	3.80457010927
19217882	637266769	5031.0	73.7099653886	0.707082527706	WQZGKKKJIJFFOK-UKFBFLRUSA-N	0.0		flat tautomer	637266769	10460.0	82.735182177	1.0	147.419930777	0.707082527706	2.01	3.80457010927
19217883	637266769	5031.0	73.7099653886	0.707082527706	WQZGKKKJIJFFOK-UKFBFLRUSA-N	0.0		flat tautomer	637266769	13745.0	82.735182177	1.0	147.419930777	0.707082527706	2.01	3.80457010927
19217884	637266769	5031.0	73.7099653886	0.707082527706	WQZGKKKJIJFFOK-UKFBFLRUSA-N	0.0		flat tautomer	637266769	1622.0	79.9913998282	1.0	147.419930777	0.707082527706	2.01	3.80457010927
19217885	637266769	5031.0	73.7099653886	0.707082527706	WQZGKKKJIJFFOK-UKFBFLRUSA-N	0.0		flat tautomer	637266769	10861.0	79.8696662315	1.0	147.419930777	0.707082527706	2.01	3.80457010927
19217886	637266769	5031.0	73.7099653886	0.707082527706	WQZGKKKJIJFFOK-UKFBFLRUSA-N	0.0		flat tautomer	637266769	11071.0	79.8696662315	1.0	147.419930777	0.707082527706	2.01	3.80457010927
19217887	637266769	5031.0	73.7099653886	0.707082527706	WQZGKKKJIJFFOK-UKFBFLRUSA-N	0.0		flat tautomer	637266769	4005.0	79.5142785735	1.0	147.419930777	0.707082527706	2.01	3.80457010927
19217888	637266769	5031.0	73.7099653886	0.707082527706	WQZGKKKJIJFFOK-UKFBFLRUSA-N	0.0		flat tautomer	637266769	11881.0	79.5142785735	1.0	147.419930777	0.707082527706	2.01	3.80457010927
19217889	637266769	5031.0	73.7099653886	0.707082527706	WQZGKKKJIJFFOK-UKFBFLRUSA-N	0.0		flat tautomer	637266769	13196.0	79.5142785735	1.0	147.419930777	0.707082527706	2.01	3.80457010927
19217890	637266769	5031.0	73.7099653886	0.707082527706	WQZGKKKJIJFFOK-UKFBFLRUSA-N	0.0		flat tautomer	637266769	4267.0	78.6925039621	1.0	147.419930777	0.707082527706	2.01	3.80457010927
19217891	637266769	5031.0	73.7099653886	0.707082527706	WQZGKKKJIJFFOK-UKFBFLRUSA-N	0.0		flat tautomer	637266769	1849.0	78.2118316289	1.0	147.419930777	0.707082527706	2.01	3.80457010927
13946710	637267041	1175.0	95.0639892043	0.57023892861	WQZGKKKJIJFFOK-UKFBFLRUSA-N	0.0		flat tautomer	637267041	4005.0	91.288192771	1.0	182.576385542	0.57023892861	2.01	3.80342083443
13946711	637267041	1175.0	95.0639892043	0.57023892861	WQZGKKKJIJFFOK-UKFBFLRUSA-N	0.0		flat tautomer	637267041	11881.0	91.288192771	1.0	182.576385542	0.57023892861	2.01	3.80342083443
13946712	637267041	1175.0	95.0639892043	0.57023892861	WQZGKKKJIJFFOK-UKFBFLRUSA-N	0.0		flat tautomer	637267041	13196.0	91.288192771	1.0	182.576385542	0.57023892861	2.01	3.80342083443
13947238	637267041	4267.0	94.1051303433	0.57023892861	WQZGKKKJIJFFOK-UKFBFLRUSA-N	0.0		flat tautomer	637267041	4005.0	91.288192771	1.0	182.576385542	0.57023892861	2.01	3.80342083443
13947239	637267041	4267.0	94.1051303433	0.57023892861	WQZGKKKJIJFFOK-UKFBFLRUSA-N	0.0		flat tautomer	637267041	11881.0	91.288192771	1.0	182.576385542	0.57023892861	2.01	3.80342083443
13947240	637267041	4267.0	94.1051303433	0.57023892861	WQZGKKKJIJFFOK-UKFBFLRUSA-N	0.0		flat tautomer	637267041	13196.0	91.288192771	1.0	182.576385542	0.57023892861	2.01	3.80342083443
13947254	637267041	4365.0	99.3585258895	0.57023892861	WQZGKKKJIJFFOK-UKFBFLRUSA-N	0.0		flat tautomer	637267041	4005.0	91.288192771	1.0	182.576385542	0.57023892861	2.01	3.80342083443
13947255	637267041	4365.0	99.3585258895	0.57023892861	WQZGKKKJIJFFOK-UKFBFLRUSA-N	0.0		flat tautomer	637267041	11881.0	91.288192771	1.0	182.576385542	0.57023892861	2.01	3.80342083443
13947256	637267041	4365.0	99.3585258895	0.57023892861	WQZGKKKJIJFFOK-UKFBFLRUSA-N	0.0		flat tautomer	637267041	13196.0	91.288192771	1.0	182.576385542	0.57023892861	2.01	3.80342083443
13947430	637267041	5031.0	96.3410351573	0.57023892861	WQZGKKKJIJFFOK-UKFBFLRUSA-N	0.0		flat tautomer	637267041	4005.0	91.288192771	1.0	182.576385542	0.57023892861	2.01	3.80342083443
13947431	637267041	5031.0	96.3410351573	0.57023892861	WQZGKKKJIJFFOK-UKFBFLRUSA-N	0.0		flat tautomer	637267041	11881.0	91.288192771	1.0	182.576385542	0.57023892861	2.01	3.80342083443
13947432	637267041	5031.0	96.3410351573	0.57023892861	WQZGKKKJIJFFOK-UKFBFLRUSA-N	0.0		flat tautomer	637267041	13196.0	91.288192771	1.0	182.576385542	0.57023892861	2.01	3.80342083443
16175158	637271826	1849.0	96.0963674839	0.57023892861	WQZGKKKJIJFFOK-UKFBFLRUSA-N	0.0		flat tautomer	637271826	1383.0	91.2790142558	1.0	182.558028512	0.57023892861	2.01	3.80332522767
16175159	637271826	1849.0	96.0963674839	0.57023892861	WQZGKKKJIJFFOK-UKFBFLRUSA-N	0.0		flat tautomer	637271826	4366.0	91.2790142558	1.0	182.558028512	0.57023892861	2.01	3.80332522767
16175222	637271826	4365.0	93.388276692	0.57023892861	WQZGKKKJIJFFOK-UKFBFLRUSA-N	0.0		flat tautomer	637271826	1383.0	91.2790142558	1.0	182.558028512	0.57023892861	2.01	3.80332522767
16175223	637271826	4365.0	93.388276692	0.57023892861	WQZGKKKJIJFFOK-UKFBFLRUSA-N	0.0		flat tautomer	637271826	4366.0	91.2790142558	1.0	182.558028512	0.57023892861	2.01	3.80332522767
16175414	637271826	5031.0	100.609064893	0.57023892861	WQZGKKKJIJFFOK-UKFBFLRUSA-N	0.0		flat tautomer	637271826	1383.0	91.2790142558	1.0	182.558028512	0.57023892861	2.01	3.80332522767
16175415	637271826	5031.0	100.609064893	0.57023892861	WQZGKKKJIJFFOK-UKFBFLRUSA-N	0.0		flat tautomer	637271826	4366.0	91.2790142558	1.0	182.558028512	0.57023892861	2.01	3.80332522767
13952218	637267041	4267.0	94.1051303433	0.552704654755	WQZGKKKJIJFFOK-UKFBFLRUSA-N	0.0		flat tautomer	637267041	4365.0	100.432973634	1.0	188.210260687	0.552704654755	2.01	3.80262167141
13952219	637267041	4267.0	94.1051303433	0.552704654755	WQZGKKKJIJFFOK-UKFBFLRUSA-N	0.0		flat tautomer	637267041	13591.0	98.8124792792	1.0	188.210260687	0.552704654755	2.01	3.80262167141
13952220	637267041	4267.0	94.1051303433	0.552704654755	WQZGKKKJIJFFOK-UKFBFLRUSA-N	0.0		flat tautomer	637267041	15081.0	98.8124792792	1.0	188.210260687	0.552704654755	2.01	3.80262167141
13952221	637267041	4267.0	94.1051303433	0.552704654755	WQZGKKKJIJFFOK-UKFBFLRUSA-N	0.0		flat tautomer	637267041	5031.0	96.9625735021	1.0	188.210260687	0.552704654755	2.01	3.80262167141
13952222	637267041	4267.0	94.1051303433	0.552704654755	WQZGKKKJIJFFOK-UKFBFLRUSA-N	0.0		flat tautomer	637267041	339.0	96.2781893848	1.0	188.210260687	0.552704654755	2.01	3.80262167141
13952223	637267041	4267.0	94.1051303433	0.552704654755	WQZGKKKJIJFFOK-UKFBFLRUSA-N	0.0		flat tautomer	637267041	3584.0	96.2781893848	1.0	188.210260687	0.552704654755	2.01	3.80262167141
13952224	637267041	4267.0	94.1051303433	0.552704654755	WQZGKKKJIJFFOK-UKFBFLRUSA-N	0.0		flat tautomer	637267041	6831.0	96.2781893848	1.0	188.210260687	0.552704654755	2.01	3.80262167141
13952228	637267041	4267.0	94.1051303433	0.552704654755	WQZGKKKJIJFFOK-UKFBFLRUSA-N	0.0		flat tautomer	637267041	15001.0	95.6307841426	1.0	188.210260687	0.552704654755	2.01	3.80262167141
19218147	637266769	5031.0	73.7099653886	0.705601094323	WQZGKKKJIJFFOK-UKFBFLRUSA-N	0.0		flat tautomer	637266769	13591.0	87.9871627753	1.0	147.419930777	0.705601094323	2.01	3.80257576964
19218148	637266769	5031.0	73.7099653886	0.705601094323	WQZGKKKJIJFFOK-UKFBFLRUSA-N	0.0		flat tautomer	637266769	15081.0	87.9871627753	1.0	147.419930777	0.705601094323	2.01	3.80257576964
19218149	637266769	5031.0	73.7099653886	0.705601094323	WQZGKKKJIJFFOK-UKFBFLRUSA-N	0.0		flat tautomer	637266769	339.0	82.9065783148	1.0	147.419930777	0.705601094323	2.01	3.80257576964
19218150	637266769	5031.0	73.7099653886	0.705601094323	WQZGKKKJIJFFOK-UKFBFLRUSA-N	0.0		flat tautomer	637266769	3584.0	82.9065783148	1.0	147.419930777	0.705601094323	2.01	3.80257576964
19218151	637266769	5031.0	73.7099653886	0.705601094323	WQZGKKKJIJFFOK-UKFBFLRUSA-N	0.0		flat tautomer	637266769	15001.0	82.9065783148	1.0	147.419930777	0.705601094323	2.01	3.80257576964
19218152	637266769	5031.0	73.7099653886	0.705601094323	WQZGKKKJIJFFOK-UKFBFLRUSA-N	0.0		flat tautomer	637266769	10460.0	82.735182177	1.0	147.419930777	0.705601094323	2.01	3.80257576964
19218153	637266769	5031.0	73.7099653886	0.705601094323	WQZGKKKJIJFFOK-UKFBFLRUSA-N	0.0		flat tautomer	637266769	13745.0	82.735182177	1.0	147.419930777	0.705601094323	2.01	3.80257576964
19218154	637266769	5031.0	73.7099653886	0.705601094323	WQZGKKKJIJFFOK-UKFBFLRUSA-N	0.0		flat tautomer	637266769	1622.0	79.9913998282	1.0	147.419930777	0.705601094323	2.01	3.80257576964
19218155	637266769	5031.0	73.7099653886	0.705601094323	WQZGKKKJIJFFOK-UKFBFLRUSA-N	0.0		flat tautomer	637266769	10861.0	79.8696662315	1.0	147.419930777	0.705601094323	2.01	3.80257576964
19218156	637266769	5031.0	73.7099653886	0.705601094323	WQZGKKKJIJFFOK-UKFBFLRUSA-N	0.0		flat tautomer	637266769	11071.0	79.8696662315	1.0	147.419930777	0.705601094323	2.01	3.80257576964
19218157	637266769	5031.0	73.7099653886	0.705601094323	WQZGKKKJIJFFOK-UKFBFLRUSA-N	0.0		flat tautomer	637266769	4005.0	79.5142785735	1.0	147.419930777	0.705601094323	2.01	3.80257576964
19218158	637266769	5031.0	73.7099653886	0.705601094323	WQZGKKKJIJFFOK-UKFBFLRUSA-N	0.0		flat tautomer	637266769	11881.0	79.5142785735	1.0	147.419930777	0.705601094323	2.01	3.80257576964
19218159	637266769	5031.0	73.7099653886	0.705601094323	WQZGKKKJIJFFOK-UKFBFLRUSA-N	0.0		flat tautomer	637266769	13196.0	79.5142785735	1.0	147.419930777	0.705601094323	2.01	3.80257576964
19218160	637266769	5031.0	73.7099653886	0.705601094323	WQZGKKKJIJFFOK-UKFBFLRUSA-N	0.0		flat tautomer	637266769	4267.0	78.6925039621	1.0	147.419930777	0.705601094323	2.01	3.80257576964
19218161	637266769	5031.0	73.7099653886	0.705601094323	WQZGKKKJIJFFOK-UKFBFLRUSA-N	0.0		flat tautomer	637266769	1849.0	78.2118316289	1.0	147.419930777	0.705601094323	2.01	3.80257576964
45894197	637266462	6123.0	84.6197887583	0.624088952415	WQZGKKKJIJFFOK-UKFBFLRUSA-N	0.0		flat tautomer	637266462	13330.0	83.3233063904	1.0	166.646612781	0.624088952415	2.01	3.80241715568
45894216	637266462	13330.0	84.6197887583	0.624088952415	WQZGKKKJIJFFOK-UKFBFLRUSA-N	0.0		flat tautomer	637266462	6123.0	83.3233063904	1.0	166.646612781	0.624088952415	2.01	3.80241715568
24927312	637266728	1157.0	45.5917600347	0.57023892861	WQZGKKKJIJFFOK-UKFBFLRUSA-N	0.0		flat tautomer	637266728	1157.0	51.57024772	2.0	91.1835200694	0.57023892861	2.01	3.80233009745
24927358	637266728	2964.0	45.5917600347	0.57023892861	WQZGKKKJIJFFOK-UKFBFLRUSA-N	0.0		flat tautomer	637266728	2964.0	51.57024772	2.0	91.1835200694	0.57023892861	2.01	3.80233009745
19709911	637270876	1849.0	69.7189666328	0.745013468122	WQZGKKKJIJFFOK-UKFBFLRUSA-N	0.0		flat tautomer	637270876	1622.0	91.251811973	1.0	139.437933266	0.745013468122	2.01	3.80132743102
19709912	637270876	1849.0	69.7189666328	0.745013468122	WQZGKKKJIJFFOK-UKFBFLRUSA-N	0.0		flat tautomer	637270876	10460.0	91.2240256689	1.0	139.437933266	0.745013468122	2.01	3.80132743102
19709913	637270876	1849.0	69.7189666328	0.745013468122	WQZGKKKJIJFFOK-UKFBFLRUSA-N	0.0		flat tautomer	637270876	13745.0	91.2240256689	1.0	139.437933266	0.745013468122	2.01	3.80132743102
19709914	637270876	1849.0	69.7189666328	0.745013468122	WQZGKKKJIJFFOK-UKFBFLRUSA-N	0.0		flat tautomer	637270876	339.0	90.5867002359	1.0	139.437933266	0.745013468122	2.01	3.80132743102
19709915	637270876	1849.0	69.7189666328	0.745013468122	WQZGKKKJIJFFOK-UKFBFLRUSA-N	0.0		flat tautomer	637270876	3584.0	90.5867002359	1.0	139.437933266	0.745013468122	2.01	3.80132743102
19709916	637270876	1849.0	69.7189666328	0.745013468122	WQZGKKKJIJFFOK-UKFBFLRUSA-N	0.0		flat tautomer	637270876	6831.0	90.5867002359	1.0	139.437933266	0.745013468122	2.01	3.80132743102
19709919	637270876	1849.0	69.7189666328	0.745013468122	WQZGKKKJIJFFOK-UKFBFLRUSA-N	0.0		flat tautomer	637270876	15001.0	86.9746941347	1.0	139.437933266	0.745013468122	2.01	3.80132743102
19709920	637270876	1849.0	69.7189666328	0.745013468122	WQZGKKKJIJFFOK-UKFBFLRUSA-N	0.0		flat tautomer	637270876	4365.0	85.30980392	1.0	139.437933266	0.745013468122	2.01	3.80132743102
19709921	637270876	1849.0	69.7189666328	0.745013468122	WQZGKKKJIJFFOK-UKFBFLRUSA-N	0.0		flat tautomer	637270876	4037.0	83.6458915609	1.0	139.437933266	0.745013468122	2.01	3.80132743102
11759522	637265280	1849.0	102.806875402	0.552704654755	WQZGKKKJIJFFOK-UKFBFLRUSA-N	0.0		flat tautomer	637265280	1383.0	93.8996294549	1.0	187.79925891	0.552704654755	2.01	3.80054398747
11759523	637265280	1849.0	102.806875402	0.552704654755	WQZGKKKJIJFFOK-UKFBFLRUSA-N	0.0		flat tautomer	637265280	4366.0	93.8996294549	1.0	187.79925891	0.552704654755	2.01	3.80054398747
11759564	637265280	4267.0	94.9281179927	0.552704654755	WQZGKKKJIJFFOK-UKFBFLRUSA-N	0.0		flat tautomer	637265280	1383.0	93.8996294549	1.0	187.79925891	0.552704654755	2.01	3.80054398747
11759565	637265280	4267.0	94.9281179927	0.552704654755	WQZGKKKJIJFFOK-UKFBFLRUSA-N	0.0		flat tautomer	637265280	4366.0	93.8996294549	1.0	187.79925891	0.552704654755	2.01	3.80054398747
11759578	637265280	4365.0	102.57024772	0.552704654755	WQZGKKKJIJFFOK-UKFBFLRUSA-N	0.0		flat tautomer	637265280	1383.0	93.8996294549	1.0	187.79925891	0.552704654755	2.01	3.80054398747
11759579	637265280	4365.0	102.57024772	0.552704654755	WQZGKKKJIJFFOK-UKFBFLRUSA-N	0.0		flat tautomer	637265280	4366.0	93.8996294549	1.0	187.79925891	0.552704654755	2.01	3.80054398747
11759746	637265280	5031.0	98.1073489661	0.552704654755	WQZGKKKJIJFFOK-UKFBFLRUSA-N	0.0		flat tautomer	637265280	1383.0	93.8996294549	1.0	187.79925891	0.552704654755	2.01	3.80054398747
11759747	637265280	5031.0	98.1073489661	0.552704654755	WQZGKKKJIJFFOK-UKFBFLRUSA-N	0.0		flat tautomer	637265280	4366.0	93.8996294549	1.0	187.79925891	0.552704654755	2.01	3.80054398747
4740390	637270822	2754.0	93.3726341434	0.591634386844	WQZGKKKJIJFFOK-UKFBFLRUSA-N	0.0		flat tautomer	637270822	658.0	87.6736641391	1.0	175.347328278	0.591634386844	2.01	3.80003113203
4740392	637270822	2754.0	93.3726341434	0.591634386844	WQZGKKKJIJFFOK-UKFBFLRUSA-N	0.0		flat tautomer	637270822	4575.0	87.6736641391	1.0	175.347328278	0.591634386844	2.01	3.80003113203
4740393	637270822	2754.0	93.3726341434	0.591634386844	WQZGKKKJIJFFOK-UKFBFLRUSA-N	0.0		flat tautomer	637270822	5746.0	87.6736641391	1.0	175.347328278	0.591634386844	2.01	3.80003113203
4740394	637270822	2754.0	93.3726341434	0.591634386844	WQZGKKKJIJFFOK-UKFBFLRUSA-N	0.0		flat tautomer	637270822	5904.0	87.6736641391	1.0	175.347328278	0.591634386844	2.01	3.80003113203
4740395	637270822	2754.0	93.3726341434	0.591634386844	WQZGKKKJIJFFOK-UKFBFLRUSA-N	0.0		flat tautomer	637270822	6396.0	87.6736641391	1.0	175.347328278	0.591634386844	2.01	3.80003113203
4740846	637270822	5746.0	93.3726341434	0.591634386844	WQZGKKKJIJFFOK-UKFBFLRUSA-N	0.0		flat tautomer	637270822	658.0	87.6736641391	1.0	175.347328278	0.591634386844	2.01	3.80003113203
4740847	637270822	5746.0	93.3726341434	0.591634386844	WQZGKKKJIJFFOK-UKFBFLRUSA-N	0.0		flat tautomer	637270822	2754.0	87.6736641391	1.0	175.347328278	0.591634386844	2.01	3.80003113203
4740848	637270822	5746.0	93.3726341434	0.591634386844	WQZGKKKJIJFFOK-UKFBFLRUSA-N	0.0		flat tautomer	637270822	4575.0	87.6736641391	1.0	175.347328278	0.591634386844	2.01	3.80003113203
4740850	637270822	5746.0	93.3726341434	0.591634386844	WQZGKKKJIJFFOK-UKFBFLRUSA-N	0.0		flat tautomer	637270822	5904.0	87.6736641391	1.0	175.347328278	0.591634386844	2.01	3.80003113203
4740851	637270822	5746.0	93.3726341434	0.591634386844	WQZGKKKJIJFFOK-UKFBFLRUSA-N	0.0		flat tautomer	637270822	6396.0	87.6736641391	1.0	175.347328278	0.591634386844	2.01	3.80003113203
19220036	637266769	1622.0	81.209714836	0.66301099456	WQZGKKKJIJFFOK-UKFBFLRUSA-N	0.0		flat tautomer	637266769	1849.0	78.2118316289	1.0	156.423663258	0.66301099456	2.01	3.79974813059
19220141	637266769	10861.0	81.0496351456	0.66301099456	WQZGKKKJIJFFOK-UKFBFLRUSA-N	0.0		flat tautomer	637266769	1849.0	78.2118316289	1.0	156.423663258	0.66301099456	2.01	3.79974813059
19220156	637266769	11071.0	81.0496351456	0.66301099456	WQZGKKKJIJFFOK-UKFBFLRUSA-N	0.0		flat tautomer	637266769	1849.0	78.2118316289	1.0	156.423663258	0.66301099456	2.01	3.79974813059
19220171	637266769	13745.0	83.9956786262	0.66301099456	WQZGKKKJIJFFOK-UKFBFLRUSA-N	0.0		flat tautomer	637266769	1849.0	78.2118316289	1.0	156.423663258	0.66301099456	2.01	3.79974813059
11760749	637265280	1849.0	102.806875402	0.533457102236	WQZGKKKJIJFFOK-UKFBFLRUSA-N	0.0		flat tautomer	637265280	339.0	97.19859629	1.0	194.39719258	0.533457102236	2.01	3.7996744356
11760750	637265280	1849.0	102.806875402	0.533457102236	WQZGKKKJIJFFOK-UKFBFLRUSA-N	0.0		flat tautomer	637265280	3584.0	97.19859629	1.0	194.39719258	0.533457102236	2.01	3.7996744356
11760751	637265280	1849.0	102.806875402	0.533457102236	WQZGKKKJIJFFOK-UKFBFLRUSA-N	0.0		flat tautomer	637265280	6831.0	97.19859629	1.0	194.39719258	0.533457102236	2.01	3.7996744356
11760805	637265280	4365.0	102.57024772	0.533457102236	WQZGKKKJIJFFOK-UKFBFLRUSA-N	0.0		flat tautomer	637265280	339.0	97.19859629	1.0	194.39719258	0.533457102236	2.01	3.7996744356
11760806	637265280	4365.0	102.57024772	0.533457102236	WQZGKKKJIJFFOK-UKFBFLRUSA-N	0.0		flat tautomer	637265280	3584.0	97.19859629	1.0	194.39719258	0.533457102236	2.01	3.7996744356
11760807	637265280	4365.0	102.57024772	0.533457102236	WQZGKKKJIJFFOK-UKFBFLRUSA-N	0.0		flat tautomer	637265280	6831.0	97.19859629	1.0	194.39719258	0.533457102236	2.01	3.7996744356
11760973	637265280	5031.0	98.1073489661	0.533457102236	WQZGKKKJIJFFOK-UKFBFLRUSA-N	0.0		flat tautomer	637265280	339.0	97.19859629	1.0	194.39719258	0.533457102236	2.01	3.7996744356
11760974	637265280	5031.0	98.1073489661	0.533457102236	WQZGKKKJIJFFOK-UKFBFLRUSA-N	0.0		flat tautomer	637265280	3584.0	97.19859629	1.0	194.39719258	0.533457102236	2.01	3.7996744356
11760975	637265280	5031.0	98.1073489661	0.533457102236	WQZGKKKJIJFFOK-UKFBFLRUSA-N	0.0		flat tautomer	637265280	6831.0	97.19859629	1.0	194.39719258	0.533457102236	2.01	3.7996744356
13946713	637267041	1175.0	95.0639892043	0.57023892861	WQZGKKKJIJFFOK-UKFBFLRUSA-N	0.0		flat tautomer	637267041	1849.0	90.9244530386	1.0	181.848906077	0.57023892861	2.01	3.79962645751
13947241	637267041	4267.0	94.1051303433	0.57023892861	WQZGKKKJIJFFOK-UKFBFLRUSA-N	0.0		flat tautomer	637267041	1849.0	90.9244530386	1.0	181.848906077	0.57023892861	2.01	3.79962645751
13947257	637267041	4365.0	99.3585258895	0.57023892861	WQZGKKKJIJFFOK-UKFBFLRUSA-N	0.0		flat tautomer	637267041	1849.0	90.9244530386	1.0	181.848906077	0.57023892861	2.01	3.79962645751
13947433	637267041	5031.0	96.3410351573	0.57023892861	WQZGKKKJIJFFOK-UKFBFLRUSA-N	0.0		flat tautomer	637267041	1849.0	90.9244530386	1.0	181.848906077	0.57023892861	2.01	3.79962645751
11742642	637265280	10107.0	83.0172766123	0.624088952415	WQZGKKKJIJFFOK-UKFBFLRUSA-N	0.0		flat tautomer	637265280	13591.0	105.424812155	1.0	166.034553225	0.624088952415	2.01	3.79892095795
11742643	637265280	10107.0	83.0172766123	0.624088952415	WQZGKKKJIJFFOK-UKFBFLRUSA-N	0.0		flat tautomer	637265280	15081.0	105.424812155	1.0	166.034553225	0.624088952415	2.01	3.79892095795
11742644	637265280	10107.0	83.0172766123	0.624088952415	WQZGKKKJIJFFOK-UKFBFLRUSA-N	0.0		flat tautomer	637265280	1849.0	103.779891912	1.0	166.034553225	0.624088952415	2.01	3.79892095795
11742645	637265280	10107.0	83.0172766123	0.624088952415	WQZGKKKJIJFFOK-UKFBFLRUSA-N	0.0		flat tautomer	637265280	4365.0	103.154281982	1.0	166.034553225	0.624088952415	2.01	3.79892095795
11742646	637265280	10107.0	83.0172766123	0.624088952415	WQZGKKKJIJFFOK-UKFBFLRUSA-N	0.0		flat tautomer	637265280	5031.0	100.013676223	1.0	166.034553225	0.624088952415	2.01	3.79892095795
11742647	637265280	10107.0	83.0172766123	0.624088952415	WQZGKKKJIJFFOK-UKFBFLRUSA-N	0.0		flat tautomer	637265280	339.0	97.19859629	1.0	166.034553225	0.624088952415	2.01	3.79892095795
11742648	637265280	10107.0	83.0172766123	0.624088952415	WQZGKKKJIJFFOK-UKFBFLRUSA-N	0.0		flat tautomer	637265280	3584.0	97.19859629	1.0	166.034553225	0.624088952415	2.01	3.79892095795
11742649	637265280	10107.0	83.0172766123	0.624088952415	WQZGKKKJIJFFOK-UKFBFLRUSA-N	0.0		flat tautomer	637265280	6831.0	97.19859629	1.0	166.034553225	0.624088952415	2.01	3.79892095795
11742650	637265280	10107.0	83.0172766123	0.624088952415	WQZGKKKJIJFFOK-UKFBFLRUSA-N	0.0		flat tautomer	637265280	4267.0	95.8632794328	1.0	166.034553225	0.624088952415	2.01	3.79892095795
11742651	637265280	10107.0	83.0172766123	0.624088952415	WQZGKKKJIJFFOK-UKFBFLRUSA-N	0.0		flat tautomer	637265280	1622.0	94.5816987087	1.0	166.034553225	0.624088952415	2.01	3.79892095795
11742652	637265280	10107.0	83.0172766123	0.624088952415	WQZGKKKJIJFFOK-UKFBFLRUSA-N	0.0		flat tautomer	637265280	1383.0	93.8996294549	1.0	166.034553225	0.624088952415	2.01	3.79892095795
11742653	637265280	10107.0	83.0172766123	0.624088952415	WQZGKKKJIJFFOK-UKFBFLRUSA-N	0.0		flat tautomer	637265280	4366.0	93.8996294549	1.0	166.034553225	0.624088952415	2.01	3.79892095795
47062698	637271303	13745.0	35.920818754	0.72055628807	WQZGKKKJIJFFOK-UKFBFLRUSA-N	0.0		flat tautomer	637271303	13745.0	92.4156687756	2.0	71.8416375079	0.72055628807	2.01	3.7981100749
7492523	637266903	5031.0	83.0362121727	0.707082527706	WQZGKKKJIJFFOK-UKFBFLRUSA-N	0.0		flat tautomer	637266903	12891.0	73.189767482	1.0	146.379534964	0.707082527706	2.01	3.79783971382
7492524	637266903	5031.0	83.0362121727	0.707082527706	WQZGKKKJIJFFOK-UKFBFLRUSA-N	0.0		flat tautomer	637266903	14875.0	73.189767482	1.0	146.379534964	0.707082527706	2.01	3.79783971382
13935453	637267041	396.0	73.1791420106	0.707082527706	WQZGKKKJIJFFOK-UKFBFLRUSA-N	0.0		flat tautomer	637267041	5031.0	96.9625735021	1.0	146.358284021	0.707082527706	2.01	3.79770186657
13935454	637267041	396.0	73.1791420106	0.707082527706	WQZGKKKJIJFFOK-UKFBFLRUSA-N	0.0		flat tautomer	637267041	339.0	96.2781893848	1.0	146.358284021	0.707082527706	2.01	3.79770186657
13935455	637267041	396.0	73.1791420106	0.707082527706	WQZGKKKJIJFFOK-UKFBFLRUSA-N	0.0		flat tautomer	637267041	3584.0	96.2781893848	1.0	146.358284021	0.707082527706	2.01	3.79770186657
13935456	637267041	396.0	73.1791420106	0.707082527706	WQZGKKKJIJFFOK-UKFBFLRUSA-N	0.0		flat tautomer	637267041	6831.0	96.2781893848	1.0	146.358284021	0.707082527706	2.01	3.79770186657
13935457	637267041	396.0	73.1791420106	0.707082527706	WQZGKKKJIJFFOK-UKFBFLRUSA-N	0.0		flat tautomer	637267041	4267.0	95.9065783148	1.0	146.358284021	0.707082527706	2.01	3.79770186657
13935460	637267041	396.0	73.1791420106	0.707082527706	WQZGKKKJIJFFOK-UKFBFLRUSA-N	0.0		flat tautomer	637267041	15001.0	95.6307841426	1.0	146.358284021	0.707082527706	2.01	3.79770186657
13935461	637267041	396.0	73.1791420106	0.707082527706	WQZGKKKJIJFFOK-UKFBFLRUSA-N	0.0		flat tautomer	637267041	1622.0	92.9430951487	1.0	146.358284021	0.707082527706	2.01	3.79770186657
13935462	637267041	396.0	73.1791420106	0.707082527706	WQZGKKKJIJFFOK-UKFBFLRUSA-N	0.0		flat tautomer	637267041	4005.0	91.288192771	1.0	146.358284021	0.707082527706	2.01	3.79770186657
13935463	637267041	396.0	73.1791420106	0.707082527706	WQZGKKKJIJFFOK-UKFBFLRUSA-N	0.0		flat tautomer	637267041	11881.0	91.288192771	1.0	146.358284021	0.707082527706	2.01	3.79770186657
13935464	637267041	396.0	73.1791420106	0.707082527706	WQZGKKKJIJFFOK-UKFBFLRUSA-N	0.0		flat tautomer	637267041	13196.0	91.288192771	1.0	146.358284021	0.707082527706	2.01	3.79770186657
13935465	637267041	396.0	73.1791420106	0.707082527706	WQZGKKKJIJFFOK-UKFBFLRUSA-N	0.0		flat tautomer	637267041	1849.0	90.9244530386	1.0	146.358284021	0.707082527706	2.01	3.79770186657
13936269	637267041	7411.0	73.1791420106	0.707082527706	WQZGKKKJIJFFOK-UKFBFLRUSA-N	0.0		flat tautomer	637267041	5031.0	96.9625735021	1.0	146.358284021	0.707082527706	2.01	3.79770186657
13936270	637267041	7411.0	73.1791420106	0.707082527706	WQZGKKKJIJFFOK-UKFBFLRUSA-N	0.0		flat tautomer	637267041	339.0	96.2781893848	1.0	146.358284021	0.707082527706	2.01	3.79770186657
13936271	637267041	7411.0	73.1791420106	0.707082527706	WQZGKKKJIJFFOK-UKFBFLRUSA-N	0.0		flat tautomer	637267041	3584.0	96.2781893848	1.0	146.358284021	0.707082527706	2.01	3.79770186657
13936272	637267041	7411.0	73.1791420106	0.707082527706	WQZGKKKJIJFFOK-UKFBFLRUSA-N	0.0		flat tautomer	637267041	6831.0	96.2781893848	1.0	146.358284021	0.707082527706	2.01	3.79770186657
13936273	637267041	7411.0	73.1791420106	0.707082527706	WQZGKKKJIJFFOK-UKFBFLRUSA-N	0.0		flat tautomer	637267041	4267.0	95.9065783148	1.0	146.358284021	0.707082527706	2.01	3.79770186657
13936276	637267041	7411.0	73.1791420106	0.707082527706	WQZGKKKJIJFFOK-UKFBFLRUSA-N	0.0		flat tautomer	637267041	15001.0	95.6307841426	1.0	146.358284021	0.707082527706	2.01	3.79770186657
13936277	637267041	7411.0	73.1791420106	0.707082527706	WQZGKKKJIJFFOK-UKFBFLRUSA-N	0.0		flat tautomer	637267041	1622.0	92.9430951487	1.0	146.358284021	0.707082527706	2.01	3.79770186657
13936278	637267041	7411.0	73.1791420106	0.707082527706	WQZGKKKJIJFFOK-UKFBFLRUSA-N	0.0		flat tautomer	637267041	4005.0	91.288192771	1.0	146.358284021	0.707082527706	2.01	3.79770186657
13936279	637267041	7411.0	73.1791420106	0.707082527706	WQZGKKKJIJFFOK-UKFBFLRUSA-N	0.0		flat tautomer	637267041	11881.0	91.288192771	1.0	146.358284021	0.707082527706	2.01	3.79770186657
13936280	637267041	7411.0	73.1791420106	0.707082527706	WQZGKKKJIJFFOK-UKFBFLRUSA-N	0.0		flat tautomer	637267041	13196.0	91.288192771	1.0	146.358284021	0.707082527706	2.01	3.79770186657
13936281	637267041	7411.0	73.1791420106	0.707082527706	WQZGKKKJIJFFOK-UKFBFLRUSA-N	0.0		flat tautomer	637267041	1849.0	90.9244530386	1.0	146.358284021	0.707082527706	2.01	3.79770186657
2679542	637266893	2964.0	35.7544873322	0.749578662202	WQZGKKKJIJFFOK-UKFBFLRUSA-N	0.0		flat tautomer	637266893	2964.0	34.5142785735	2.0	69.028557147	0.749578662202	2.01	3.79767692709
4754788	637270822	2754.0	93.3726341434	0.57023892861	WQZGKKKJIJFFOK-UKFBFLRUSA-N	0.0		flat tautomer	637270822	3785.0	90.7375489103	1.0	181.475097821	0.57023892861	2.01	3.79767232434
4754789	637270822	2754.0	93.3726341434	0.57023892861	WQZGKKKJIJFFOK-UKFBFLRUSA-N	0.0		flat tautomer	637270822	4146.0	90.7375489103	1.0	181.475097821	0.57023892861	2.01	3.79767232434
4755244	637270822	5746.0	93.3726341434	0.57023892861	WQZGKKKJIJFFOK-UKFBFLRUSA-N	0.0		flat tautomer	637270822	3785.0	90.7375489103	1.0	181.475097821	0.57023892861	2.01	3.79767232434
4755245	637270822	5746.0	93.3726341434	0.57023892861	WQZGKKKJIJFFOK-UKFBFLRUSA-N	0.0		flat tautomer	637270822	4146.0	90.7375489103	1.0	181.475097821	0.57023892861	2.01	3.79767232434
19217729	637266769	13745.0	83.9956786262	0.624088952415	WQZGKKKJIJFFOK-UKFBFLRUSA-N	0.0		flat tautomer	637266769	339.0	82.9065783148	1.0	165.81315663	0.624088952415	2.01	3.79765391889
19217730	637266769	13745.0	83.9956786262	0.624088952415	WQZGKKKJIJFFOK-UKFBFLRUSA-N	0.0		flat tautomer	637266769	3584.0	82.9065783148	1.0	165.81315663	0.624088952415	2.01	3.79765391889
19217731	637266769	13745.0	83.9956786262	0.624088952415	WQZGKKKJIJFFOK-UKFBFLRUSA-N	0.0		flat tautomer	637266769	15001.0	82.9065783148	1.0	165.81315663	0.624088952415	2.01	3.79765391889
13928058	637267041	1383.0	87.440093375	0.591634386844	WQZGKKKJIJFFOK-UKFBFLRUSA-N	0.0		flat tautomer	637267041	4365.0	100.432973634	1.0	174.88018675	0.591634386844	2.01	3.79749769088
13928059	637267041	1383.0	87.440093375	0.591634386844	WQZGKKKJIJFFOK-UKFBFLRUSA-N	0.0		flat tautomer	637267041	13591.0	98.8124792792	1.0	174.88018675	0.591634386844	2.01	3.79749769088
13928060	637267041	1383.0	87.440093375	0.591634386844	WQZGKKKJIJFFOK-UKFBFLRUSA-N	0.0		flat tautomer	637267041	15081.0	98.8124792792	1.0	174.88018675	0.591634386844	2.01	3.79749769088
13928065	637267041	1383.0	87.440093375	0.591634386844	WQZGKKKJIJFFOK-UKFBFLRUSA-N	0.0		flat tautomer	637267041	4267.0	95.9065783148	1.0	174.88018675	0.591634386844	2.01	3.79749769088
13928066	637267041	1383.0	87.440093375	0.591634386844	WQZGKKKJIJFFOK-UKFBFLRUSA-N	0.0		flat tautomer	637267041	339.0	95.6307841426	1.0	174.88018675	0.591634386844	2.01	3.79749769088
13928067	637267041	1383.0	87.440093375	0.591634386844	WQZGKKKJIJFFOK-UKFBFLRUSA-N	0.0		flat tautomer	637267041	3584.0	95.6307841426	1.0	174.88018675	0.591634386844	2.01	3.79749769088
13928068	637267041	1383.0	87.440093375	0.591634386844	WQZGKKKJIJFFOK-UKFBFLRUSA-N	0.0		flat tautomer	637267041	15001.0	95.6307841426	1.0	174.88018675	0.591634386844	2.01	3.79749769088
13928069	637267041	1383.0	87.440093375	0.591634386844	WQZGKKKJIJFFOK-UKFBFLRUSA-N	0.0		flat tautomer	637267041	1622.0	92.9430951487	1.0	174.88018675	0.591634386844	2.01	3.79749769088
13928070	637267041	1383.0	87.440093375	0.591634386844	WQZGKKKJIJFFOK-UKFBFLRUSA-N	0.0		flat tautomer	637267041	4005.0	91.288192771	1.0	174.88018675	0.591634386844	2.01	3.79749769088
13928071	637267041	1383.0	87.440093375	0.591634386844	WQZGKKKJIJFFOK-UKFBFLRUSA-N	0.0		flat tautomer	637267041	11881.0	91.288192771	1.0	174.88018675	0.591634386844	2.01	3.79749769088
13928072	637267041	1383.0	87.440093375	0.591634386844	WQZGKKKJIJFFOK-UKFBFLRUSA-N	0.0		flat tautomer	637267041	13196.0	91.288192771	1.0	174.88018675	0.591634386844	2.01	3.79749769088
13928073	637267041	1383.0	87.440093375	0.591634386844	WQZGKKKJIJFFOK-UKFBFLRUSA-N	0.0		flat tautomer	637267041	1849.0	90.9244530386	1.0	174.88018675	0.591634386844	2.01	3.79749769088
13928602	637267041	4366.0	87.440093375	0.591634386844	WQZGKKKJIJFFOK-UKFBFLRUSA-N	0.0		flat tautomer	637267041	4365.0	100.432973634	1.0	174.88018675	0.591634386844	2.01	3.79749769088
13928603	637267041	4366.0	87.440093375	0.591634386844	WQZGKKKJIJFFOK-UKFBFLRUSA-N	0.0		flat tautomer	637267041	13591.0	98.8124792792	1.0	174.88018675	0.591634386844	2.01	3.79749769088
13928604	637267041	4366.0	87.440093375	0.591634386844	WQZGKKKJIJFFOK-UKFBFLRUSA-N	0.0		flat tautomer	637267041	15081.0	98.8124792792	1.0	174.88018675	0.591634386844	2.01	3.79749769088
13928609	637267041	4366.0	87.440093375	0.591634386844	WQZGKKKJIJFFOK-UKFBFLRUSA-N	0.0		flat tautomer	637267041	4267.0	95.9065783148	1.0	174.88018675	0.591634386844	2.01	3.79749769088
13928610	637267041	4366.0	87.440093375	0.591634386844	WQZGKKKJIJFFOK-UKFBFLRUSA-N	0.0		flat tautomer	637267041	339.0	95.6307841426	1.0	174.88018675	0.591634386844	2.01	3.79749769088
13928611	637267041	4366.0	87.440093375	0.591634386844	WQZGKKKJIJFFOK-UKFBFLRUSA-N	0.0		flat tautomer	637267041	3584.0	95.6307841426	1.0	174.88018675	0.591634386844	2.01	3.79749769088
13928612	637267041	4366.0	87.440093375	0.591634386844	WQZGKKKJIJFFOK-UKFBFLRUSA-N	0.0		flat tautomer	637267041	15001.0	95.6307841426	1.0	174.88018675	0.591634386844	2.01	3.79749769088
13928613	637267041	4366.0	87.440093375	0.591634386844	WQZGKKKJIJFFOK-UKFBFLRUSA-N	0.0		flat tautomer	637267041	1622.0	92.9430951487	1.0	174.88018675	0.591634386844	2.01	3.79749769088
13928614	637267041	4366.0	87.440093375	0.591634386844	WQZGKKKJIJFFOK-UKFBFLRUSA-N	0.0		flat tautomer	637267041	4005.0	91.288192771	1.0	174.88018675	0.591634386844	2.01	3.79749769088
13928615	637267041	4366.0	87.440093375	0.591634386844	WQZGKKKJIJFFOK-UKFBFLRUSA-N	0.0		flat tautomer	637267041	11881.0	91.288192771	1.0	174.88018675	0.591634386844	2.01	3.79749769088
13928616	637267041	4366.0	87.440093375	0.591634386844	WQZGKKKJIJFFOK-UKFBFLRUSA-N	0.0		flat tautomer	637267041	13196.0	91.288192771	1.0	174.88018675	0.591634386844	2.01	3.79749769088
13928617	637267041	4366.0	87.440093375	0.591634386844	WQZGKKKJIJFFOK-UKFBFLRUSA-N	0.0		flat tautomer	637267041	1849.0	90.9244530386	1.0	174.88018675	0.591634386844	2.01	3.79749769088
13928061	637267041	1383.0	87.440093375	0.591634386844	WQZGKKKJIJFFOK-UKFBFLRUSA-N	0.0		flat tautomer	637267041	5031.0	96.9625735021	1.0	174.88018675	0.591634386844	2.01	3.79749769088
13928064	637267041	1383.0	87.440093375	0.591634386844	WQZGKKKJIJFFOK-UKFBFLRUSA-N	0.0		flat tautomer	637267041	6831.0	96.2781893848	1.0	174.88018675	0.591634386844	2.01	3.79749769088
13928605	637267041	4366.0	87.440093375	0.591634386844	WQZGKKKJIJFFOK-UKFBFLRUSA-N	0.0		flat tautomer	637267041	5031.0	96.9625735021	1.0	174.88018675	0.591634386844	2.01	3.79749769088
13928608	637267041	4366.0	87.440093375	0.591634386844	WQZGKKKJIJFFOK-UKFBFLRUSA-N	0.0		flat tautomer	637267041	6831.0	96.2781893848	1.0	174.88018675	0.591634386844	2.01	3.79749769088
16153690	637271826	7635.0	87.4388986164	0.591634386844	WQZGKKKJIJFFOK-UKFBFLRUSA-N	0.0		flat tautomer	637271826	5031.0	100.903089987	1.0	174.877797233	0.591634386844	2.01	3.79748471881
16153691	637271826	7635.0	87.4388986164	0.591634386844	WQZGKKKJIJFFOK-UKFBFLRUSA-N	0.0		flat tautomer	637271826	13591.0	99.54668166	1.0	174.877797233	0.591634386844	2.01	3.79748471881
16153692	637271826	7635.0	87.4388986164	0.591634386844	WQZGKKKJIJFFOK-UKFBFLRUSA-N	0.0		flat tautomer	637271826	15081.0	99.54668166	1.0	174.877797233	0.591634386844	2.01	3.79748471881
16153693	637271826	7635.0	87.4388986164	0.591634386844	WQZGKKKJIJFFOK-UKFBFLRUSA-N	0.0		flat tautomer	637271826	1849.0	98.2757241304	1.0	174.877797233	0.591634386844	2.01	3.79748471881
16153694	637271826	7635.0	87.4388986164	0.591634386844	WQZGKKKJIJFFOK-UKFBFLRUSA-N	0.0		flat tautomer	637271826	4365.0	95.0741724254	1.0	174.877797233	0.591634386844	2.01	3.79748471881
16153695	637271826	7635.0	87.4388986164	0.591634386844	WQZGKKKJIJFFOK-UKFBFLRUSA-N	0.0		flat tautomer	637271826	339.0	93.1706962272	1.0	174.877797233	0.591634386844	2.01	3.79748471881
16153696	637271826	7635.0	87.4388986164	0.591634386844	WQZGKKKJIJFFOK-UKFBFLRUSA-N	0.0		flat tautomer	637271826	3584.0	93.1706962272	1.0	174.877797233	0.591634386844	2.01	3.79748471881
16153697	637271826	7635.0	87.4388986164	0.591634386844	WQZGKKKJIJFFOK-UKFBFLRUSA-N	0.0		flat tautomer	637271826	6831.0	93.1706962272	1.0	174.877797233	0.591634386844	2.01	3.79748471881
16153698	637271826	7635.0	87.4388986164	0.591634386844	WQZGKKKJIJFFOK-UKFBFLRUSA-N	0.0		flat tautomer	637271826	1622.0	92.4828041021	1.0	174.877797233	0.591634386844	2.01	3.79748471881
16153701	637271826	7635.0	87.4388986164	0.591634386844	WQZGKKKJIJFFOK-UKFBFLRUSA-N	0.0		flat tautomer	637271826	15001.0	92.1040252676	1.0	174.877797233	0.591634386844	2.01	3.79748471881
16153702	637271826	7635.0	87.4388986164	0.591634386844	WQZGKKKJIJFFOK-UKFBFLRUSA-N	0.0		flat tautomer	637271826	1383.0	91.2790142558	1.0	174.877797233	0.591634386844	2.01	3.79748471881
16153703	637271826	7635.0	87.4388986164	0.591634386844	WQZGKKKJIJFFOK-UKFBFLRUSA-N	0.0		flat tautomer	637271826	4366.0	91.2790142558	1.0	174.877797233	0.591634386844	2.01	3.79748471881
11758994	637265280	1383.0	93.5867002359	0.552704654755	WQZGKKKJIJFFOK-UKFBFLRUSA-N	0.0		flat tautomer	637265280	13591.0	105.424812155	1.0	187.173400472	0.552704654755	2.01	3.79737360634
11758995	637265280	1383.0	93.5867002359	0.552704654755	WQZGKKKJIJFFOK-UKFBFLRUSA-N	0.0		flat tautomer	637265280	15081.0	105.424812155	1.0	187.173400472	0.552704654755	2.01	3.79737360634
11758996	637265280	1383.0	93.5867002359	0.552704654755	WQZGKKKJIJFFOK-UKFBFLRUSA-N	0.0		flat tautomer	637265280	1849.0	103.779891912	1.0	187.173400472	0.552704654755	2.01	3.79737360634
11758997	637265280	1383.0	93.5867002359	0.552704654755	WQZGKKKJIJFFOK-UKFBFLRUSA-N	0.0		flat tautomer	637265280	4365.0	103.154281982	1.0	187.173400472	0.552704654755	2.01	3.79737360634
11758998	637265280	1383.0	93.5867002359	0.552704654755	WQZGKKKJIJFFOK-UKFBFLRUSA-N	0.0		flat tautomer	637265280	5031.0	100.013676223	1.0	187.173400472	0.552704654755	2.01	3.79737360634
11758999	637265280	1383.0	93.5867002359	0.552704654755	WQZGKKKJIJFFOK-UKFBFLRUSA-N	0.0		flat tautomer	637265280	339.0	97.19859629	1.0	187.173400472	0.552704654755	2.01	3.79737360634
11759000	637265280	1383.0	93.5867002359	0.552704654755	WQZGKKKJIJFFOK-UKFBFLRUSA-N	0.0		flat tautomer	637265280	3584.0	97.19859629	1.0	187.173400472	0.552704654755	2.01	3.79737360634
11759001	637265280	1383.0	93.5867002359	0.552704654755	WQZGKKKJIJFFOK-UKFBFLRUSA-N	0.0		flat tautomer	637265280	6831.0	97.19859629	1.0	187.173400472	0.552704654755	2.01	3.79737360634
11759002	637265280	1383.0	93.5867002359	0.552704654755	WQZGKKKJIJFFOK-UKFBFLRUSA-N	0.0		flat tautomer	637265280	4267.0	95.8632794328	1.0	187.173400472	0.552704654755	2.01	3.79737360634
11759003	637265280	1383.0	93.5867002359	0.552704654755	WQZGKKKJIJFFOK-UKFBFLRUSA-N	0.0		flat tautomer	637265280	1622.0	94.5816987087	1.0	187.173400472	0.552704654755	2.01	3.79737360634
11759005	637265280	1383.0	93.5867002359	0.552704654755	WQZGKKKJIJFFOK-UKFBFLRUSA-N	0.0		flat tautomer	637265280	4366.0	93.8996294549	1.0	187.173400472	0.552704654755	2.01	3.79737360634
11759624	637265280	4366.0	93.5867002359	0.552704654755	WQZGKKKJIJFFOK-UKFBFLRUSA-N	0.0		flat tautomer	637265280	13591.0	105.424812155	1.0	187.173400472	0.552704654755	2.01	3.79737360634
11759625	637265280	4366.0	93.5867002359	0.552704654755	WQZGKKKJIJFFOK-UKFBFLRUSA-N	0.0		flat tautomer	637265280	15081.0	105.424812155	1.0	187.173400472	0.552704654755	2.01	3.79737360634
11759626	637265280	4366.0	93.5867002359	0.552704654755	WQZGKKKJIJFFOK-UKFBFLRUSA-N	0.0		flat tautomer	637265280	1849.0	103.779891912	1.0	187.173400472	0.552704654755	2.01	3.79737360634
11759627	637265280	4366.0	93.5867002359	0.552704654755	WQZGKKKJIJFFOK-UKFBFLRUSA-N	0.0		flat tautomer	637265280	4365.0	103.154281982	1.0	187.173400472	0.552704654755	2.01	3.79737360634
11759628	637265280	4366.0	93.5867002359	0.552704654755	WQZGKKKJIJFFOK-UKFBFLRUSA-N	0.0		flat tautomer	637265280	5031.0	100.013676223	1.0	187.173400472	0.552704654755	2.01	3.79737360634
11759629	637265280	4366.0	93.5867002359	0.552704654755	WQZGKKKJIJFFOK-UKFBFLRUSA-N	0.0		flat tautomer	637265280	339.0	97.19859629	1.0	187.173400472	0.552704654755	2.01	3.79737360634
11759630	637265280	4366.0	93.5867002359	0.552704654755	WQZGKKKJIJFFOK-UKFBFLRUSA-N	0.0		flat tautomer	637265280	3584.0	97.19859629	1.0	187.173400472	0.552704654755	2.01	3.79737360634
11759631	637265280	4366.0	93.5867002359	0.552704654755	WQZGKKKJIJFFOK-UKFBFLRUSA-N	0.0		flat tautomer	637265280	6831.0	97.19859629	1.0	187.173400472	0.552704654755	2.01	3.79737360634
11759632	637265280	4366.0	93.5867002359	0.552704654755	WQZGKKKJIJFFOK-UKFBFLRUSA-N	0.0		flat tautomer	637265280	4267.0	95.8632794328	1.0	187.173400472	0.552704654755	2.01	3.79737360634
11759633	637265280	4366.0	93.5867002359	0.552704654755	WQZGKKKJIJFFOK-UKFBFLRUSA-N	0.0		flat tautomer	637265280	1622.0	94.5816987087	1.0	187.173400472	0.552704654755	2.01	3.79737360634
11759634	637265280	4366.0	93.5867002359	0.552704654755	WQZGKKKJIJFFOK-UKFBFLRUSA-N	0.0		flat tautomer	637265280	1383.0	93.8996294549	1.0	187.173400472	0.552704654755	2.01	3.79737360634
13953485	637267041	4365.0	99.3585258895	0.533457102236	WQZGKKKJIJFFOK-UKFBFLRUSA-N	0.0		flat tautomer	637267041	5031.0	96.9625735021	1.0	193.925147004	0.533457102236	2.01	3.79736568944
16153354	637271826	4267.0	87.4225082002	0.591634386844	WQZGKKKJIJFFOK-UKFBFLRUSA-N	0.0		flat tautomer	637271826	5031.0	100.903089987	1.0	174.8450164	0.591634386844	2.01	3.79730674673
16153355	637271826	4267.0	87.4225082002	0.591634386844	WQZGKKKJIJFFOK-UKFBFLRUSA-N	0.0		flat tautomer	637271826	13591.0	99.54668166	1.0	174.8450164	0.591634386844	2.01	3.79730674673
16153356	637271826	4267.0	87.4225082002	0.591634386844	WQZGKKKJIJFFOK-UKFBFLRUSA-N	0.0		flat tautomer	637271826	15081.0	99.54668166	1.0	174.8450164	0.591634386844	2.01	3.79730674673
16153357	637271826	4267.0	87.4225082002	0.591634386844	WQZGKKKJIJFFOK-UKFBFLRUSA-N	0.0		flat tautomer	637271826	1849.0	98.2757241304	1.0	174.8450164	0.591634386844	2.01	3.79730674673
16153358	637271826	4267.0	87.4225082002	0.591634386844	WQZGKKKJIJFFOK-UKFBFLRUSA-N	0.0		flat tautomer	637271826	4365.0	95.0741724254	1.0	174.8450164	0.591634386844	2.01	3.79730674673
16153359	637271826	4267.0	87.4225082002	0.591634386844	WQZGKKKJIJFFOK-UKFBFLRUSA-N	0.0		flat tautomer	637271826	339.0	93.1706962272	1.0	174.8450164	0.591634386844	2.01	3.79730674673
16153360	637271826	4267.0	87.4225082002	0.591634386844	WQZGKKKJIJFFOK-UKFBFLRUSA-N	0.0		flat tautomer	637271826	3584.0	93.1706962272	1.0	174.8450164	0.591634386844	2.01	3.79730674673
16153361	637271826	4267.0	87.4225082002	0.591634386844	WQZGKKKJIJFFOK-UKFBFLRUSA-N	0.0		flat tautomer	637271826	6831.0	93.1706962272	1.0	174.8450164	0.591634386844	2.01	3.79730674673
16153362	637271826	4267.0	87.4225082002	0.591634386844	WQZGKKKJIJFFOK-UKFBFLRUSA-N	0.0		flat tautomer	637271826	1622.0	92.4828041021	1.0	174.8450164	0.591634386844	2.01	3.79730674673
16153365	637271826	4267.0	87.4225082002	0.591634386844	WQZGKKKJIJFFOK-UKFBFLRUSA-N	0.0		flat tautomer	637271826	15001.0	92.1040252676	1.0	174.8450164	0.591634386844	2.01	3.79730674673
16153366	637271826	4267.0	87.4225082002	0.591634386844	WQZGKKKJIJFFOK-UKFBFLRUSA-N	0.0		flat tautomer	637271826	1383.0	91.2790142558	1.0	174.8450164	0.591634386844	2.01	3.79730674673
16153367	637271826	4267.0	87.4225082002	0.591634386844	WQZGKKKJIJFFOK-UKFBFLRUSA-N	0.0		flat tautomer	637271826	4366.0	91.2790142558	1.0	174.8450164	0.591634386844	2.01	3.79730674673
43858871	637266628	3238.0	91.8696662315	0.57023892861	WQZGKKKJIJFFOK-UKFBFLRUSA-N	0.0		flat tautomer	637266628	4218.0	90.6655462488	1.0	181.331092498	0.57023892861	2.01	3.79691871152
43858942	637266628	4218.0	91.8696662315	0.57023892861	WQZGKKKJIJFFOK-UKFBFLRUSA-N	0.0		flat tautomer	637266628	3238.0	90.6655462488	1.0	181.331092498	0.57023892861	2.01	3.79691871152
11759050	637265280	1622.0	93.5316526696	0.552704654755	WQZGKKKJIJFFOK-UKFBFLRUSA-N	0.0		flat tautomer	637265280	13591.0	105.424812155	1.0	187.063305339	0.552704654755	2.01	3.79681508067
11759051	637265280	1622.0	93.5316526696	0.552704654755	WQZGKKKJIJFFOK-UKFBFLRUSA-N	0.0		flat tautomer	637265280	15081.0	105.424812155	1.0	187.063305339	0.552704654755	2.01	3.79681508067
11759052	637265280	1622.0	93.5316526696	0.552704654755	WQZGKKKJIJFFOK-UKFBFLRUSA-N	0.0		flat tautomer	637265280	1849.0	103.779891912	1.0	187.063305339	0.552704654755	2.01	3.79681508067
11759053	637265280	1622.0	93.5316526696	0.552704654755	WQZGKKKJIJFFOK-UKFBFLRUSA-N	0.0		flat tautomer	637265280	4365.0	103.154281982	1.0	187.063305339	0.552704654755	2.01	3.79681508067
11759054	637265280	1622.0	93.5316526696	0.552704654755	WQZGKKKJIJFFOK-UKFBFLRUSA-N	0.0		flat tautomer	637265280	5031.0	100.013676223	1.0	187.063305339	0.552704654755	2.01	3.79681508067
11759055	637265280	1622.0	93.5316526696	0.552704654755	WQZGKKKJIJFFOK-UKFBFLRUSA-N	0.0		flat tautomer	637265280	339.0	97.19859629	1.0	187.063305339	0.552704654755	2.01	3.79681508067
11759056	637265280	1622.0	93.5316526696	0.552704654755	WQZGKKKJIJFFOK-UKFBFLRUSA-N	0.0		flat tautomer	637265280	3584.0	97.19859629	1.0	187.063305339	0.552704654755	2.01	3.79681508067
11759057	637265280	1622.0	93.5316526696	0.552704654755	WQZGKKKJIJFFOK-UKFBFLRUSA-N	0.0		flat tautomer	637265280	6831.0	97.19859629	1.0	187.063305339	0.552704654755	2.01	3.79681508067
11759058	637265280	1622.0	93.5316526696	0.552704654755	WQZGKKKJIJFFOK-UKFBFLRUSA-N	0.0		flat tautomer	637265280	4267.0	95.8632794328	1.0	187.063305339	0.552704654755	2.01	3.79681508067
11759060	637265280	1622.0	93.5316526696	0.552704654755	WQZGKKKJIJFFOK-UKFBFLRUSA-N	0.0		flat tautomer	637265280	1383.0	93.8996294549	1.0	187.063305339	0.552704654755	2.01	3.79681508067
11759061	637265280	1622.0	93.5316526696	0.552704654755	WQZGKKKJIJFFOK-UKFBFLRUSA-N	0.0		flat tautomer	637265280	4366.0	93.8996294549	1.0	187.063305339	0.552704654755	2.01	3.79681508067
19705812	637270876	13745.0	87.3178549236	0.591634386844	WQZGKKKJIJFFOK-UKFBFLRUSA-N	0.0		flat tautomer	637270876	5031.0	95.0762380392	1.0	174.635709847	0.591634386844	2.01	3.7961697995
19705813	637270876	13745.0	87.3178549236	0.591634386844	WQZGKKKJIJFFOK-UKFBFLRUSA-N	0.0		flat tautomer	637270876	1849.0	93.9507819773	1.0	174.635709847	0.591634386844	2.01	3.7961697995
19705814	637270876	13745.0	87.3178549236	0.591634386844	WQZGKKKJIJFFOK-UKFBFLRUSA-N	0.0		flat tautomer	637270876	13591.0	93.2604276555	1.0	174.635709847	0.591634386844	2.01	3.7961697995
19705815	637270876	13745.0	87.3178549236	0.591634386844	WQZGKKKJIJFFOK-UKFBFLRUSA-N	0.0		flat tautomer	637270876	15081.0	93.2604276555	1.0	174.635709847	0.591634386844	2.01	3.7961697995
19705816	637270876	13745.0	87.3178549236	0.591634386844	WQZGKKKJIJFFOK-UKFBFLRUSA-N	0.0		flat tautomer	637270876	1622.0	91.251811973	1.0	174.635709847	0.591634386844	2.01	3.7961697995
19705817	637270876	13745.0	87.3178549236	0.591634386844	WQZGKKKJIJFFOK-UKFBFLRUSA-N	0.0		flat tautomer	637270876	10460.0	91.2240256689	1.0	174.635709847	0.591634386844	2.01	3.7961697995
19705819	637270876	13745.0	87.3178549236	0.591634386844	WQZGKKKJIJFFOK-UKFBFLRUSA-N	0.0		flat tautomer	637270876	339.0	90.5867002359	1.0	174.635709847	0.591634386844	2.01	3.7961697995
19705820	637270876	13745.0	87.3178549236	0.591634386844	WQZGKKKJIJFFOK-UKFBFLRUSA-N	0.0		flat tautomer	637270876	3584.0	90.5867002359	1.0	174.635709847	0.591634386844	2.01	3.7961697995
19705821	637270876	13745.0	87.3178549236	0.591634386844	WQZGKKKJIJFFOK-UKFBFLRUSA-N	0.0		flat tautomer	637270876	6831.0	90.5867002359	1.0	174.635709847	0.591634386844	2.01	3.7961697995
11758285	637265280	1849.0	102.806875402	0.531365230058	WQZGKKKJIJFFOK-UKFBFLRUSA-N	0.0		flat tautomer	637265280	339.0	97.19859629	1.0	194.39719258	0.531365230058	2.01	3.79594398181
11758286	637265280	1849.0	102.806875402	0.531365230058	WQZGKKKJIJFFOK-UKFBFLRUSA-N	0.0		flat tautomer	637265280	3584.0	97.19859629	1.0	194.39719258	0.531365230058	2.01	3.79594398181
11758287	637265280	1849.0	102.806875402	0.531365230058	WQZGKKKJIJFFOK-UKFBFLRUSA-N	0.0		flat tautomer	637265280	6831.0	97.19859629	1.0	194.39719258	0.531365230058	2.01	3.79594398181
11758341	637265280	4365.0	102.57024772	0.531365230058	WQZGKKKJIJFFOK-UKFBFLRUSA-N	0.0		flat tautomer	637265280	339.0	97.19859629	1.0	194.39719258	0.531365230058	2.01	3.79594398181
11758342	637265280	4365.0	102.57024772	0.531365230058	WQZGKKKJIJFFOK-UKFBFLRUSA-N	0.0		flat tautomer	637265280	3584.0	97.19859629	1.0	194.39719258	0.531365230058	2.01	3.79594398181
11758343	637265280	4365.0	102.57024772	0.531365230058	WQZGKKKJIJFFOK-UKFBFLRUSA-N	0.0		flat tautomer	637265280	6831.0	97.19859629	1.0	194.39719258	0.531365230058	2.01	3.79594398181
11758509	637265280	5031.0	98.1073489661	0.531365230058	WQZGKKKJIJFFOK-UKFBFLRUSA-N	0.0		flat tautomer	637265280	339.0	97.19859629	1.0	194.39719258	0.531365230058	2.01	3.79594398181
11758510	637265280	5031.0	98.1073489661	0.531365230058	WQZGKKKJIJFFOK-UKFBFLRUSA-N	0.0		flat tautomer	637265280	3584.0	97.19859629	1.0	194.39719258	0.531365230058	2.01	3.79594398181
11758511	637265280	5031.0	98.1073489661	0.531365230058	WQZGKKKJIJFFOK-UKFBFLRUSA-N	0.0		flat tautomer	637265280	6831.0	97.19859629	1.0	194.39719258	0.531365230058	2.01	3.79594398181
7492547	637266903	5031.0	83.0362121727	0.705601094323	WQZGKKKJIJFFOK-UKFBFLRUSA-N	0.0		flat tautomer	637266903	12891.0	73.189767482	1.0	146.379534964	0.705601094323	2.01	3.79584890224
7492548	637266903	5031.0	83.0362121727	0.705601094323	WQZGKKKJIJFFOK-UKFBFLRUSA-N	0.0		flat tautomer	637266903	14875.0	73.189767482	1.0	146.379534964	0.705601094323	2.01	3.79584890224
13936701	637267041	396.0	73.1791420106	0.705601094323	WQZGKKKJIJFFOK-UKFBFLRUSA-N	0.0		flat tautomer	637267041	5031.0	96.9625735021	1.0	146.358284021	0.705601094323	2.01	3.79571112724
13936702	637267041	396.0	73.1791420106	0.705601094323	WQZGKKKJIJFFOK-UKFBFLRUSA-N	0.0		flat tautomer	637267041	339.0	96.2781893848	1.0	146.358284021	0.705601094323	2.01	3.79571112724
13936703	637267041	396.0	73.1791420106	0.705601094323	WQZGKKKJIJFFOK-UKFBFLRUSA-N	0.0		flat tautomer	637267041	3584.0	96.2781893848	1.0	146.358284021	0.705601094323	2.01	3.79571112724
13936704	637267041	396.0	73.1791420106	0.705601094323	WQZGKKKJIJFFOK-UKFBFLRUSA-N	0.0		flat tautomer	637267041	6831.0	96.2781893848	1.0	146.358284021	0.705601094323	2.01	3.79571112724
13936705	637267041	396.0	73.1791420106	0.705601094323	WQZGKKKJIJFFOK-UKFBFLRUSA-N	0.0		flat tautomer	637267041	4267.0	95.9065783148	1.0	146.358284021	0.705601094323	2.01	3.79571112724
13936708	637267041	396.0	73.1791420106	0.705601094323	WQZGKKKJIJFFOK-UKFBFLRUSA-N	0.0		flat tautomer	637267041	15001.0	95.6307841426	1.0	146.358284021	0.705601094323	2.01	3.79571112724
13936709	637267041	396.0	73.1791420106	0.705601094323	WQZGKKKJIJFFOK-UKFBFLRUSA-N	0.0		flat tautomer	637267041	1622.0	92.9430951487	1.0	146.358284021	0.705601094323	2.01	3.79571112724
13936710	637267041	396.0	73.1791420106	0.705601094323	WQZGKKKJIJFFOK-UKFBFLRUSA-N	0.0		flat tautomer	637267041	4005.0	91.288192771	1.0	146.358284021	0.705601094323	2.01	3.79571112724
13936711	637267041	396.0	73.1791420106	0.705601094323	WQZGKKKJIJFFOK-UKFBFLRUSA-N	0.0		flat tautomer	637267041	11881.0	91.288192771	1.0	146.358284021	0.705601094323	2.01	3.79571112724
13936712	637267041	396.0	73.1791420106	0.705601094323	WQZGKKKJIJFFOK-UKFBFLRUSA-N	0.0		flat tautomer	637267041	13196.0	91.288192771	1.0	146.358284021	0.705601094323	2.01	3.79571112724
13936713	637267041	396.0	73.1791420106	0.705601094323	WQZGKKKJIJFFOK-UKFBFLRUSA-N	0.0		flat tautomer	637267041	1849.0	90.9244530386	1.0	146.358284021	0.705601094323	2.01	3.79571112724
13937517	637267041	7411.0	73.1791420106	0.705601094323	WQZGKKKJIJFFOK-UKFBFLRUSA-N	0.0		flat tautomer	637267041	5031.0	96.9625735021	1.0	146.358284021	0.705601094323	2.01	3.79571112724
13937518	637267041	7411.0	73.1791420106	0.705601094323	WQZGKKKJIJFFOK-UKFBFLRUSA-N	0.0		flat tautomer	637267041	339.0	96.2781893848	1.0	146.358284021	0.705601094323	2.01	3.79571112724
13937519	637267041	7411.0	73.1791420106	0.705601094323	WQZGKKKJIJFFOK-UKFBFLRUSA-N	0.0		flat tautomer	637267041	3584.0	96.2781893848	1.0	146.358284021	0.705601094323	2.01	3.79571112724
13937520	637267041	7411.0	73.1791420106	0.705601094323	WQZGKKKJIJFFOK-UKFBFLRUSA-N	0.0		flat tautomer	637267041	6831.0	96.2781893848	1.0	146.358284021	0.705601094323	2.01	3.79571112724
13937521	637267041	7411.0	73.1791420106	0.705601094323	WQZGKKKJIJFFOK-UKFBFLRUSA-N	0.0		flat tautomer	637267041	4267.0	95.9065783148	1.0	146.358284021	0.705601094323	2.01	3.79571112724
13937524	637267041	7411.0	73.1791420106	0.705601094323	WQZGKKKJIJFFOK-UKFBFLRUSA-N	0.0		flat tautomer	637267041	15001.0	95.6307841426	1.0	146.358284021	0.705601094323	2.01	3.79571112724
13937525	637267041	7411.0	73.1791420106	0.705601094323	WQZGKKKJIJFFOK-UKFBFLRUSA-N	0.0		flat tautomer	637267041	1622.0	92.9430951487	1.0	146.358284021	0.705601094323	2.01	3.79571112724
13937526	637267041	7411.0	73.1791420106	0.705601094323	WQZGKKKJIJFFOK-UKFBFLRUSA-N	0.0		flat tautomer	637267041	4005.0	91.288192771	1.0	146.358284021	0.705601094323	2.01	3.79571112724
13937527	637267041	7411.0	73.1791420106	0.705601094323	WQZGKKKJIJFFOK-UKFBFLRUSA-N	0.0		flat tautomer	637267041	11881.0	91.288192771	1.0	146.358284021	0.705601094323	2.01	3.79571112724
13937528	637267041	7411.0	73.1791420106	0.705601094323	WQZGKKKJIJFFOK-UKFBFLRUSA-N	0.0		flat tautomer	637267041	13196.0	91.288192771	1.0	146.358284021	0.705601094323	2.01	3.79571112724
13937529	637267041	7411.0	73.1791420106	0.705601094323	WQZGKKKJIJFFOK-UKFBFLRUSA-N	0.0		flat tautomer	637267041	1849.0	90.9244530386	1.0	146.358284021	0.705601094323	2.01	3.79571112724
19217732	637266769	13745.0	83.9956786262	0.624088952415	WQZGKKKJIJFFOK-UKFBFLRUSA-N	0.0		flat tautomer	637266769	10460.0	82.735182177	1.0	165.470364354	0.624088952415	2.01	3.79568963435
23940463	637268311	1157.0	45.2644011003	0.57023892861	WQZGKKKJIJFFOK-UKFBFLRUSA-N	0.0		flat tautomer	637268311	1157.0	54.642065153	2.0	90.5288022006	0.57023892861	2.01	3.7954862491
23940635	637268311	2964.0	45.2644011003	0.57023892861	WQZGKKKJIJFFOK-UKFBFLRUSA-N	0.0		flat tautomer	637268311	2964.0	54.642065153	2.0	90.5288022006	0.57023892861	2.01	3.7954862491
16181034	637271826	4365.0	93.388276692	0.552704654755	WQZGKKKJIJFFOK-UKFBFLRUSA-N	0.0		flat tautomer	637271826	5031.0	100.903089987	1.0	186.776553384	0.552704654755	2.01	3.79535919577
16181035	637271826	4365.0	93.388276692	0.552704654755	WQZGKKKJIJFFOK-UKFBFLRUSA-N	0.0		flat tautomer	637271826	13591.0	99.54668166	1.0	186.776553384	0.552704654755	2.01	3.79535919577
16181036	637271826	4365.0	93.388276692	0.552704654755	WQZGKKKJIJFFOK-UKFBFLRUSA-N	0.0		flat tautomer	637271826	15081.0	99.54668166	1.0	186.776553384	0.552704654755	2.01	3.79535919577
16181037	637271826	4365.0	93.388276692	0.552704654755	WQZGKKKJIJFFOK-UKFBFLRUSA-N	0.0		flat tautomer	637271826	1849.0	98.2757241304	1.0	186.776553384	0.552704654755	2.01	3.79535919577
4758612	637270822	2754.0	93.3726341434	0.552704654755	WQZGKKKJIJFFOK-UKFBFLRUSA-N	0.0		flat tautomer	637270822	1248.0	102.987162775	1.0	186.745268287	0.552704654755	2.01	3.79520025499
4758613	637270822	2754.0	93.3726341434	0.552704654755	WQZGKKKJIJFFOK-UKFBFLRUSA-N	0.0		flat tautomer	637270822	5136.0	102.987162775	1.0	186.745268287	0.552704654755	2.01	3.79520025499
4758616	637270822	2754.0	93.3726341434	0.552704654755	WQZGKKKJIJFFOK-UKFBFLRUSA-N	0.0		flat tautomer	637270822	1179.0	97.1524273409	1.0	186.745268287	0.552704654755	2.01	3.79520025499
4758617	637270822	2754.0	93.3726341434	0.552704654755	WQZGKKKJIJFFOK-UKFBFLRUSA-N	0.0		flat tautomer	637270822	1656.0	97.1524273409	1.0	186.745268287	0.552704654755	2.01	3.79520025499
4759068	637270822	5746.0	93.3726341434	0.552704654755	WQZGKKKJIJFFOK-UKFBFLRUSA-N	0.0		flat tautomer	637270822	1248.0	102.987162775	1.0	186.745268287	0.552704654755	2.01	3.79520025499
4759069	637270822	5746.0	93.3726341434	0.552704654755	WQZGKKKJIJFFOK-UKFBFLRUSA-N	0.0		flat tautomer	637270822	5136.0	102.987162775	1.0	186.745268287	0.552704654755	2.01	3.79520025499
4759072	637270822	5746.0	93.3726341434	0.552704654755	WQZGKKKJIJFFOK-UKFBFLRUSA-N	0.0		flat tautomer	637270822	1179.0	97.1524273409	1.0	186.745268287	0.552704654755	2.01	3.79520025499
4759073	637270822	5746.0	93.3726341434	0.552704654755	WQZGKKKJIJFFOK-UKFBFLRUSA-N	0.0		flat tautomer	637270822	1656.0	97.1524273409	1.0	186.745268287	0.552704654755	2.01	3.79520025499
4758620	637270822	2754.0	93.3726341434	0.552704654755	WQZGKKKJIJFFOK-UKFBFLRUSA-N	0.0		flat tautomer	637270822	1011.0	94.3904055908	1.0	186.745268287	0.552704654755	2.01	3.79520025499
4758621	637270822	2754.0	93.3726341434	0.552704654755	WQZGKKKJIJFFOK-UKFBFLRUSA-N	0.0		flat tautomer	637270822	1203.0	94.3904055908	1.0	186.745268287	0.552704654755	2.01	3.79520025499
4758623	637270822	2754.0	93.3726341434	0.552704654755	WQZGKKKJIJFFOK-UKFBFLRUSA-N	0.0		flat tautomer	637270822	2127.0	94.3904055908	1.0	186.745268287	0.552704654755	2.01	3.79520025499
4758624	637270822	2754.0	93.3726341434	0.552704654755	WQZGKKKJIJFFOK-UKFBFLRUSA-N	0.0		flat tautomer	637270822	7236.0	94.3904055908	1.0	186.745268287	0.552704654755	2.01	3.79520025499
4758625	637270822	2754.0	93.3726341434	0.552704654755	WQZGKKKJIJFFOK-UKFBFLRUSA-N	0.0		flat tautomer	637270822	11520.0	94.3904055908	1.0	186.745268287	0.552704654755	2.01	3.79520025499
4759076	637270822	5746.0	93.3726341434	0.552704654755	WQZGKKKJIJFFOK-UKFBFLRUSA-N	0.0		flat tautomer	637270822	1011.0	94.3904055908	1.0	186.745268287	0.552704654755	2.01	3.79520025499
4759077	637270822	5746.0	93.3726341434	0.552704654755	WQZGKKKJIJFFOK-UKFBFLRUSA-N	0.0		flat tautomer	637270822	1203.0	94.3904055908	1.0	186.745268287	0.552704654755	2.01	3.79520025499
4759079	637270822	5746.0	93.3726341434	0.552704654755	WQZGKKKJIJFFOK-UKFBFLRUSA-N	0.0		flat tautomer	637270822	2127.0	94.3904055908	1.0	186.745268287	0.552704654755	2.01	3.79520025499
4759080	637270822	5746.0	93.3726341434	0.552704654755	WQZGKKKJIJFFOK-UKFBFLRUSA-N	0.0		flat tautomer	637270822	7236.0	94.3904055908	1.0	186.745268287	0.552704654755	2.01	3.79520025499
4759081	637270822	5746.0	93.3726341434	0.552704654755	WQZGKKKJIJFFOK-UKFBFLRUSA-N	0.0		flat tautomer	637270822	11520.0	94.3904055908	1.0	186.745268287	0.552704654755	2.01	3.79520025499
16174586	637271826	1622.0	90.4698003018	0.57023892861	WQZGKKKJIJFFOK-UKFBFLRUSA-N	0.0		flat tautomer	637271826	5031.0	100.903089987	1.0	180.939600604	0.57023892861	2.01	3.79486767346
16174591	637271826	1622.0	90.4698003018	0.57023892861	WQZGKKKJIJFFOK-UKFBFLRUSA-N	0.0		flat tautomer	637271826	339.0	93.1706962272	1.0	180.939600604	0.57023892861	2.01	3.79486767346
16174592	637271826	1622.0	90.4698003018	0.57023892861	WQZGKKKJIJFFOK-UKFBFLRUSA-N	0.0		flat tautomer	637271826	3584.0	93.1706962272	1.0	180.939600604	0.57023892861	2.01	3.79486767346
16174593	637271826	1622.0	90.4698003018	0.57023892861	WQZGKKKJIJFFOK-UKFBFLRUSA-N	0.0		flat tautomer	637271826	6831.0	93.1706962272	1.0	180.939600604	0.57023892861	2.01	3.79486767346
16174597	637271826	1622.0	90.4698003018	0.57023892861	WQZGKKKJIJFFOK-UKFBFLRUSA-N	0.0		flat tautomer	637271826	15001.0	92.1040252676	1.0	180.939600604	0.57023892861	2.01	3.79486767346
16174600	637271826	1622.0	90.4698003018	0.57023892861	WQZGKKKJIJFFOK-UKFBFLRUSA-N	0.0		flat tautomer	637271826	1383.0	90.6143937264	1.0	180.939600604	0.57023892861	2.01	3.79486767346
16174601	637271826	1622.0	90.4698003018	0.57023892861	WQZGKKKJIJFFOK-UKFBFLRUSA-N	0.0		flat tautomer	637271826	4366.0	90.6143937264	1.0	180.939600604	0.57023892861	2.01	3.79486767346
16174587	637271826	1622.0	90.4698003018	0.57023892861	WQZGKKKJIJFFOK-UKFBFLRUSA-N	0.0		flat tautomer	637271826	13591.0	99.54668166	1.0	180.939600604	0.57023892861	2.01	3.79486767346
16174588	637271826	1622.0	90.4698003018	0.57023892861	WQZGKKKJIJFFOK-UKFBFLRUSA-N	0.0		flat tautomer	637271826	15081.0	99.54668166	1.0	180.939600604	0.57023892861	2.01	3.79486767346
16174589	637271826	1622.0	90.4698003018	0.57023892861	WQZGKKKJIJFFOK-UKFBFLRUSA-N	0.0		flat tautomer	637271826	1849.0	98.2757241304	1.0	180.939600604	0.57023892861	2.01	3.79486767346
16174590	637271826	1622.0	90.4698003018	0.57023892861	WQZGKKKJIJFFOK-UKFBFLRUSA-N	0.0		flat tautomer	637271826	4365.0	95.0741724254	1.0	180.939600604	0.57023892861	2.01	3.79486767346
13945099	637267041	10107.0	74.2395775166	0.694182199378	WQZGKKKJIJFFOK-UKFBFLRUSA-N	0.0		flat tautomer	637267041	13591.0	98.8124792792	1.0	148.479155033	0.694182199378	2.01	3.79388143599
13945100	637267041	10107.0	74.2395775166	0.694182199378	WQZGKKKJIJFFOK-UKFBFLRUSA-N	0.0		flat tautomer	637267041	15081.0	98.8124792792	1.0	148.479155033	0.694182199378	2.01	3.79388143599
13945101	637267041	10107.0	74.2395775166	0.694182199378	WQZGKKKJIJFFOK-UKFBFLRUSA-N	0.0		flat tautomer	637267041	5031.0	96.9625735021	1.0	148.479155033	0.694182199378	2.01	3.79388143599
13945102	637267041	10107.0	74.2395775166	0.694182199378	WQZGKKKJIJFFOK-UKFBFLRUSA-N	0.0		flat tautomer	637267041	339.0	96.2781893848	1.0	148.479155033	0.694182199378	2.01	3.79388143599
13945103	637267041	10107.0	74.2395775166	0.694182199378	WQZGKKKJIJFFOK-UKFBFLRUSA-N	0.0		flat tautomer	637267041	3584.0	96.2781893848	1.0	148.479155033	0.694182199378	2.01	3.79388143599
13945104	637267041	10107.0	74.2395775166	0.694182199378	WQZGKKKJIJFFOK-UKFBFLRUSA-N	0.0		flat tautomer	637267041	6831.0	96.2781893848	1.0	148.479155033	0.694182199378	2.01	3.79388143599
13945105	637267041	10107.0	74.2395775166	0.694182199378	WQZGKKKJIJFFOK-UKFBFLRUSA-N	0.0		flat tautomer	637267041	4267.0	95.9065783148	1.0	148.479155033	0.694182199378	2.01	3.79388143599
13945108	637267041	10107.0	74.2395775166	0.694182199378	WQZGKKKJIJFFOK-UKFBFLRUSA-N	0.0		flat tautomer	637267041	15001.0	95.6307841426	1.0	148.479155033	0.694182199378	2.01	3.79388143599
13945109	637267041	10107.0	74.2395775166	0.694182199378	WQZGKKKJIJFFOK-UKFBFLRUSA-N	0.0		flat tautomer	637267041	1622.0	92.9430951487	1.0	148.479155033	0.694182199378	2.01	3.79388143599
13945110	637267041	10107.0	74.2395775166	0.694182199378	WQZGKKKJIJFFOK-UKFBFLRUSA-N	0.0		flat tautomer	637267041	4005.0	91.288192771	1.0	148.479155033	0.694182199378	2.01	3.79388143599
13945111	637267041	10107.0	74.2395775166	0.694182199378	WQZGKKKJIJFFOK-UKFBFLRUSA-N	0.0		flat tautomer	637267041	11881.0	91.288192771	1.0	148.479155033	0.694182199378	2.01	3.79388143599
13945112	637267041	10107.0	74.2395775166	0.694182199378	WQZGKKKJIJFFOK-UKFBFLRUSA-N	0.0		flat tautomer	637267041	13196.0	91.288192771	1.0	148.479155033	0.694182199378	2.01	3.79388143599
13945113	637267041	10107.0	74.2395775166	0.694182199378	WQZGKKKJIJFFOK-UKFBFLRUSA-N	0.0		flat tautomer	637267041	1849.0	90.9244530386	1.0	148.479155033	0.694182199378	2.01	3.79388143599
13950989	637267041	4365.0	99.3585258895	0.531365230058	WQZGKKKJIJFFOK-UKFBFLRUSA-N	0.0		flat tautomer	637267041	5031.0	96.9625735021	1.0	193.925147004	0.531365230058	2.01	3.79363750234
53063375	637267000	13069.0	32.4259687323	0.794279354316	WQZGKKKJIJFFOK-UKFBFLRUSA-N	0.0		flat tautomer	637267000	13069.0	32.5528419687	2.0	64.8519374645	0.794279354316	2.01	3.79341686434
53063381	637267000	13617.0	32.4259687323	0.794279354316	WQZGKKKJIJFFOK-UKFBFLRUSA-N	0.0		flat tautomer	637267000	13617.0	32.5528419687	2.0	64.8519374645	0.794279354316	2.01	3.79341686434
53063387	637267000	16071.0	32.4259687323	0.794279354316	WQZGKKKJIJFFOK-UKFBFLRUSA-N	0.0		flat tautomer	637267000	16071.0	32.5528419687	2.0	64.8519374645	0.794279354316	2.01	3.79341686434
19219737	637266769	396.0	74.1824346304	0.694182199378	WQZGKKKJIJFFOK-UKFBFLRUSA-N	0.0		flat tautomer	637266769	13591.0	87.9871627753	1.0	148.364869261	0.694182199378	2.01	3.79315117881
19219738	637266769	396.0	74.1824346304	0.694182199378	WQZGKKKJIJFFOK-UKFBFLRUSA-N	0.0		flat tautomer	637266769	15081.0	87.9871627753	1.0	148.364869261	0.694182199378	2.01	3.79315117881
19219739	637266769	396.0	74.1824346304	0.694182199378	WQZGKKKJIJFFOK-UKFBFLRUSA-N	0.0		flat tautomer	637266769	339.0	82.9065783148	1.0	148.364869261	0.694182199378	2.01	3.79315117881
19219740	637266769	396.0	74.1824346304	0.694182199378	WQZGKKKJIJFFOK-UKFBFLRUSA-N	0.0		flat tautomer	637266769	3584.0	82.9065783148	1.0	148.364869261	0.694182199378	2.01	3.79315117881
19219741	637266769	396.0	74.1824346304	0.694182199378	WQZGKKKJIJFFOK-UKFBFLRUSA-N	0.0		flat tautomer	637266769	15001.0	82.9065783148	1.0	148.364869261	0.694182199378	2.01	3.79315117881
19219742	637266769	396.0	74.1824346304	0.694182199378	WQZGKKKJIJFFOK-UKFBFLRUSA-N	0.0		flat tautomer	637266769	10460.0	82.735182177	1.0	148.364869261	0.694182199378	2.01	3.79315117881
19219743	637266769	396.0	74.1824346304	0.694182199378	WQZGKKKJIJFFOK-UKFBFLRUSA-N	0.0		flat tautomer	637266769	13745.0	82.735182177	1.0	148.364869261	0.694182199378	2.01	3.79315117881
19219744	637266769	396.0	74.1824346304	0.694182199378	WQZGKKKJIJFFOK-UKFBFLRUSA-N	0.0		flat tautomer	637266769	1622.0	79.9913998282	1.0	148.364869261	0.694182199378	2.01	3.79315117881
19219745	637266769	396.0	74.1824346304	0.694182199378	WQZGKKKJIJFFOK-UKFBFLRUSA-N	0.0		flat tautomer	637266769	10861.0	79.8696662315	1.0	148.364869261	0.694182199378	2.01	3.79315117881
19219746	637266769	396.0	74.1824346304	0.694182199378	WQZGKKKJIJFFOK-UKFBFLRUSA-N	0.0		flat tautomer	637266769	11071.0	79.8696662315	1.0	148.364869261	0.694182199378	2.01	3.79315117881
19219747	637266769	396.0	74.1824346304	0.694182199378	WQZGKKKJIJFFOK-UKFBFLRUSA-N	0.0		flat tautomer	637266769	4005.0	79.5142785735	1.0	148.364869261	0.694182199378	2.01	3.79315117881
19219748	637266769	396.0	74.1824346304	0.694182199378	WQZGKKKJIJFFOK-UKFBFLRUSA-N	0.0		flat tautomer	637266769	11881.0	79.5142785735	1.0	148.364869261	0.694182199378	2.01	3.79315117881
19219749	637266769	396.0	74.1824346304	0.694182199378	WQZGKKKJIJFFOK-UKFBFLRUSA-N	0.0		flat tautomer	637266769	13196.0	79.5142785735	1.0	148.364869261	0.694182199378	2.01	3.79315117881
19219750	637266769	396.0	74.1824346304	0.694182199378	WQZGKKKJIJFFOK-UKFBFLRUSA-N	0.0		flat tautomer	637266769	4267.0	78.6925039621	1.0	148.364869261	0.694182199378	2.01	3.79315117881
19219751	637266769	396.0	74.1824346304	0.694182199378	WQZGKKKJIJFFOK-UKFBFLRUSA-N	0.0		flat tautomer	637266769	1849.0	78.2118316289	1.0	148.364869261	0.694182199378	2.01	3.79315117881
19219812	637266769	7411.0	74.1824346304	0.694182199378	WQZGKKKJIJFFOK-UKFBFLRUSA-N	0.0		flat tautomer	637266769	13591.0	87.9871627753	1.0	148.364869261	0.694182199378	2.01	3.79315117881
19219813	637266769	7411.0	74.1824346304	0.694182199378	WQZGKKKJIJFFOK-UKFBFLRUSA-N	0.0		flat tautomer	637266769	15081.0	87.9871627753	1.0	148.364869261	0.694182199378	2.01	3.79315117881
19219814	637266769	7411.0	74.1824346304	0.694182199378	WQZGKKKJIJFFOK-UKFBFLRUSA-N	0.0		flat tautomer	637266769	339.0	82.9065783148	1.0	148.364869261	0.694182199378	2.01	3.79315117881
19219815	637266769	7411.0	74.1824346304	0.694182199378	WQZGKKKJIJFFOK-UKFBFLRUSA-N	0.0		flat tautomer	637266769	3584.0	82.9065783148	1.0	148.364869261	0.694182199378	2.01	3.79315117881
19219816	637266769	7411.0	74.1824346304	0.694182199378	WQZGKKKJIJFFOK-UKFBFLRUSA-N	0.0		flat tautomer	637266769	15001.0	82.9065783148	1.0	148.364869261	0.694182199378	2.01	3.79315117881
19219817	637266769	7411.0	74.1824346304	0.694182199378	WQZGKKKJIJFFOK-UKFBFLRUSA-N	0.0		flat tautomer	637266769	10460.0	82.735182177	1.0	148.364869261	0.694182199378	2.01	3.79315117881
19219818	637266769	7411.0	74.1824346304	0.694182199378	WQZGKKKJIJFFOK-UKFBFLRUSA-N	0.0		flat tautomer	637266769	13745.0	82.735182177	1.0	148.364869261	0.694182199378	2.01	3.79315117881
19219819	637266769	7411.0	74.1824346304	0.694182199378	WQZGKKKJIJFFOK-UKFBFLRUSA-N	0.0		flat tautomer	637266769	1622.0	79.9913998282	1.0	148.364869261	0.694182199378	2.01	3.79315117881
19219820	637266769	7411.0	74.1824346304	0.694182199378	WQZGKKKJIJFFOK-UKFBFLRUSA-N	0.0		flat tautomer	637266769	10861.0	79.8696662315	1.0	148.364869261	0.694182199378	2.01	3.79315117881
19219821	637266769	7411.0	74.1824346304	0.694182199378	WQZGKKKJIJFFOK-UKFBFLRUSA-N	0.0		flat tautomer	637266769	11071.0	79.8696662315	1.0	148.364869261	0.694182199378	2.01	3.79315117881
19219822	637266769	7411.0	74.1824346304	0.694182199378	WQZGKKKJIJFFOK-UKFBFLRUSA-N	0.0		flat tautomer	637266769	4005.0	79.5142785735	1.0	148.364869261	0.694182199378	2.01	3.79315117881
19219823	637266769	7411.0	74.1824346304	0.694182199378	WQZGKKKJIJFFOK-UKFBFLRUSA-N	0.0		flat tautomer	637266769	11881.0	79.5142785735	1.0	148.364869261	0.694182199378	2.01	3.79315117881
19219824	637266769	7411.0	74.1824346304	0.694182199378	WQZGKKKJIJFFOK-UKFBFLRUSA-N	0.0		flat tautomer	637266769	13196.0	79.5142785735	1.0	148.364869261	0.694182199378	2.01	3.79315117881
19219825	637266769	7411.0	74.1824346304	0.694182199378	WQZGKKKJIJFFOK-UKFBFLRUSA-N	0.0		flat tautomer	637266769	4267.0	78.6925039621	1.0	148.364869261	0.694182199378	2.01	3.79315117881
19219826	637266769	7411.0	74.1824346304	0.694182199378	WQZGKKKJIJFFOK-UKFBFLRUSA-N	0.0		flat tautomer	637266769	1849.0	78.2118316289	1.0	148.364869261	0.694182199378	2.01	3.79315117881
16180975	637271826	1849.0	96.0963674839	0.552704654755	WQZGKKKJIJFFOK-UKFBFLRUSA-N	0.0		flat tautomer	637271826	339.0	93.1706962272	1.0	186.341392454	0.552704654755	2.01	3.79314660945
16180976	637271826	1849.0	96.0963674839	0.552704654755	WQZGKKKJIJFFOK-UKFBFLRUSA-N	0.0		flat tautomer	637271826	3584.0	93.1706962272	1.0	186.341392454	0.552704654755	2.01	3.79314660945
16180977	637271826	1849.0	96.0963674839	0.552704654755	WQZGKKKJIJFFOK-UKFBFLRUSA-N	0.0		flat tautomer	637271826	6831.0	93.1706962272	1.0	186.341392454	0.552704654755	2.01	3.79314660945
16181039	637271826	4365.0	93.388276692	0.552704654755	WQZGKKKJIJFFOK-UKFBFLRUSA-N	0.0		flat tautomer	637271826	339.0	93.1706962272	1.0	186.341392454	0.552704654755	2.01	3.79314660945
16181040	637271826	4365.0	93.388276692	0.552704654755	WQZGKKKJIJFFOK-UKFBFLRUSA-N	0.0		flat tautomer	637271826	3584.0	93.1706962272	1.0	186.341392454	0.552704654755	2.01	3.79314660945
16181041	637271826	4365.0	93.388276692	0.552704654755	WQZGKKKJIJFFOK-UKFBFLRUSA-N	0.0		flat tautomer	637271826	6831.0	93.1706962272	1.0	186.341392454	0.552704654755	2.01	3.79314660945
16181231	637271826	5031.0	100.609064893	0.552704654755	WQZGKKKJIJFFOK-UKFBFLRUSA-N	0.0		flat tautomer	637271826	339.0	93.1706962272	1.0	186.341392454	0.552704654755	2.01	3.79314660945
16181232	637271826	5031.0	100.609064893	0.552704654755	WQZGKKKJIJFFOK-UKFBFLRUSA-N	0.0		flat tautomer	637271826	3584.0	93.1706962272	1.0	186.341392454	0.552704654755	2.01	3.79314660945
16181233	637271826	5031.0	100.609064893	0.552704654755	WQZGKKKJIJFFOK-UKFBFLRUSA-N	0.0		flat tautomer	637271826	6831.0	93.1706962272	1.0	186.341392454	0.552704654755	2.01	3.79314660945
13946826	637267041	1622.0	90.2464169411	0.57023892861	WQZGKKKJIJFFOK-UKFBFLRUSA-N	0.0		flat tautomer	637267041	4365.0	100.432973634	1.0	180.492833882	0.57023892861	2.01	3.79252297847
13946827	637267041	1622.0	90.2464169411	0.57023892861	WQZGKKKJIJFFOK-UKFBFLRUSA-N	0.0		flat tautomer	637267041	13591.0	98.8124792792	1.0	180.492833882	0.57023892861	2.01	3.79252297847
13946828	637267041	1622.0	90.2464169411	0.57023892861	WQZGKKKJIJFFOK-UKFBFLRUSA-N	0.0		flat tautomer	637267041	15081.0	98.8124792792	1.0	180.492833882	0.57023892861	2.01	3.79252297847
13946829	637267041	1622.0	90.2464169411	0.57023892861	WQZGKKKJIJFFOK-UKFBFLRUSA-N	0.0		flat tautomer	637267041	5031.0	96.9625735021	1.0	180.492833882	0.57023892861	2.01	3.79252297847
13946830	637267041	1622.0	90.2464169411	0.57023892861	WQZGKKKJIJFFOK-UKFBFLRUSA-N	0.0		flat tautomer	637267041	339.0	96.2781893848	1.0	180.492833882	0.57023892861	2.01	3.79252297847
13946831	637267041	1622.0	90.2464169411	0.57023892861	WQZGKKKJIJFFOK-UKFBFLRUSA-N	0.0		flat tautomer	637267041	3584.0	96.2781893848	1.0	180.492833882	0.57023892861	2.01	3.79252297847
13946832	637267041	1622.0	90.2464169411	0.57023892861	WQZGKKKJIJFFOK-UKFBFLRUSA-N	0.0		flat tautomer	637267041	6831.0	96.2781893848	1.0	180.492833882	0.57023892861	2.01	3.79252297847
13946833	637267041	1622.0	90.2464169411	0.57023892861	WQZGKKKJIJFFOK-UKFBFLRUSA-N	0.0		flat tautomer	637267041	4267.0	95.9065783148	1.0	180.492833882	0.57023892861	2.01	3.79252297847
13946836	637267041	1622.0	90.2464169411	0.57023892861	WQZGKKKJIJFFOK-UKFBFLRUSA-N	0.0		flat tautomer	637267041	15001.0	95.6307841426	1.0	180.492833882	0.57023892861	2.01	3.79252297847
13946838	637267041	1622.0	90.2464169411	0.57023892861	WQZGKKKJIJFFOK-UKFBFLRUSA-N	0.0		flat tautomer	637267041	4005.0	91.288192771	1.0	180.492833882	0.57023892861	2.01	3.79252297847
13946839	637267041	1622.0	90.2464169411	0.57023892861	WQZGKKKJIJFFOK-UKFBFLRUSA-N	0.0		flat tautomer	637267041	11881.0	91.288192771	1.0	180.492833882	0.57023892861	2.01	3.79252297847
13946840	637267041	1622.0	90.2464169411	0.57023892861	WQZGKKKJIJFFOK-UKFBFLRUSA-N	0.0		flat tautomer	637267041	13196.0	91.288192771	1.0	180.492833882	0.57023892861	2.01	3.79252297847
13946841	637267041	1622.0	90.2464169411	0.57023892861	WQZGKKKJIJFFOK-UKFBFLRUSA-N	0.0		flat tautomer	637267041	1849.0	90.9244530386	1.0	180.492833882	0.57023892861	2.01	3.79252297847
19705554	637270876	1622.0	88.2773660775	0.591634386844	WQZGKKKJIJFFOK-UKFBFLRUSA-N	0.0		flat tautomer	637270876	15001.0	86.9746941347	1.0	173.949388269	0.591634386844	2.01	3.79243453568
19705749	637270876	5031.0	88.3936186349	0.591634386844	WQZGKKKJIJFFOK-UKFBFLRUSA-N	0.0		flat tautomer	637270876	15001.0	86.9746941347	1.0	173.949388269	0.591634386844	2.01	3.79243453568
19705824	637270876	13745.0	87.3178549236	0.591634386844	WQZGKKKJIJFFOK-UKFBFLRUSA-N	0.0		flat tautomer	637270876	15001.0	86.9746941347	1.0	173.949388269	0.591634386844	2.01	3.79243453568
2679654	637266893	2964.0	35.7544873322	0.745013468122	WQZGKKKJIJFFOK-UKFBFLRUSA-N	0.0		flat tautomer	637266893	2964.0	34.5142785735	2.0	69.028557147	0.745013468122	2.01	3.79188138144
45965729	637268033	6123.0	72.7281583935	0.707082527706	WQZGKKKJIJFFOK-UKFBFLRUSA-N	0.0		flat tautomer	637268033	13330.0	79.2291479884	1.0	145.456316787	0.707082527706	2.01	3.79183723881
45965736	637268033	13330.0	72.7281583935	0.707082527706	WQZGKKKJIJFFOK-UKFBFLRUSA-N	0.0		flat tautomer	637268033	6123.0	79.2291479884	1.0	145.456316787	0.707082527706	2.01	3.79183723881
52006169	637269334	14472.0	91.1573907604	0.57023892861	WQZGKKKJIJFFOK-UKFBFLRUSA-N	0.0		flat tautomer	637269334	1892.0	90.1745738822	1.0	180.349147764	0.57023892861	2.01	3.79176796837
19709696	637270876	13813.0	62.8827287043	0.81744485017	WQZGKKKJIJFFOK-UKFBFLRUSA-N	0.0		flat tautomer	637270876	4037.0	83.6458915609	1.0	125.765457409	0.81744485017	2.01	3.79143813133
19709726	637270876	13941.0	62.8827287043	0.81744485017	WQZGKKKJIJFFOK-UKFBFLRUSA-N	0.0		flat tautomer	637270876	4037.0	83.6458915609	1.0	125.765457409	0.81744485017	2.01	3.79143813133
19709756	637270876	14110.0	62.8827287043	0.81744485017	WQZGKKKJIJFFOK-UKFBFLRUSA-N	0.0		flat tautomer	637270876	4037.0	83.6458915609	1.0	125.765457409	0.81744485017	2.01	3.79143813133
13953658	637267041	5031.0	96.3410351573	0.533457102236	WQZGKKKJIJFFOK-UKFBFLRUSA-N	0.0		flat tautomer	637267041	4365.0	100.432973634	1.0	192.682070315	0.533457102236	2.01	3.79126564735
13953659	637267041	5031.0	96.3410351573	0.533457102236	WQZGKKKJIJFFOK-UKFBFLRUSA-N	0.0		flat tautomer	637267041	13591.0	98.8124792792	1.0	192.682070315	0.533457102236	2.01	3.79126564735
13953660	637267041	5031.0	96.3410351573	0.533457102236	WQZGKKKJIJFFOK-UKFBFLRUSA-N	0.0		flat tautomer	637267041	15081.0	98.8124792792	1.0	192.682070315	0.533457102236	2.01	3.79126564735
13951701	637267041	1175.0	95.0639892043	0.552704654755	WQZGKKKJIJFFOK-UKFBFLRUSA-N	0.0		flat tautomer	637267041	1622.0	92.9430951487	1.0	185.886190297	0.552704654755	2.01	3.79082797204
13952229	637267041	4267.0	94.1051303433	0.552704654755	WQZGKKKJIJFFOK-UKFBFLRUSA-N	0.0		flat tautomer	637267041	1622.0	92.9430951487	1.0	185.886190297	0.552704654755	2.01	3.79082797204
13952245	637267041	4365.0	99.3585258895	0.552704654755	WQZGKKKJIJFFOK-UKFBFLRUSA-N	0.0		flat tautomer	637267041	1622.0	92.9430951487	1.0	185.886190297	0.552704654755	2.01	3.79082797204
13952421	637267041	5031.0	96.3410351573	0.552704654755	WQZGKKKJIJFFOK-UKFBFLRUSA-N	0.0		flat tautomer	637267041	1622.0	92.9430951487	1.0	185.886190297	0.552704654755	2.01	3.79082797204
13953486	637267041	4365.0	99.3585258895	0.533457102236	WQZGKKKJIJFFOK-UKFBFLRUSA-N	0.0		flat tautomer	637267041	339.0	96.2781893848	1.0	192.55637877	0.533457102236	2.01	3.79064721065
13953487	637267041	4365.0	99.3585258895	0.533457102236	WQZGKKKJIJFFOK-UKFBFLRUSA-N	0.0		flat tautomer	637267041	3584.0	96.2781893848	1.0	192.55637877	0.533457102236	2.01	3.79064721065
13953488	637267041	4365.0	99.3585258895	0.533457102236	WQZGKKKJIJFFOK-UKFBFLRUSA-N	0.0		flat tautomer	637267041	6831.0	96.2781893848	1.0	192.55637877	0.533457102236	2.01	3.79064721065
13953662	637267041	5031.0	96.3410351573	0.533457102236	WQZGKKKJIJFFOK-UKFBFLRUSA-N	0.0		flat tautomer	637267041	339.0	96.2781893848	1.0	192.55637877	0.533457102236	2.01	3.79064721065
13953663	637267041	5031.0	96.3410351573	0.533457102236	WQZGKKKJIJFFOK-UKFBFLRUSA-N	0.0		flat tautomer	637267041	3584.0	96.2781893848	1.0	192.55637877	0.533457102236	2.01	3.79064721065
13953664	637267041	5031.0	96.3410351573	0.533457102236	WQZGKKKJIJFFOK-UKFBFLRUSA-N	0.0		flat tautomer	637267041	6831.0	96.2781893848	1.0	192.55637877	0.533457102236	2.01	3.79064721065
45965753	637268033	6123.0	72.7281583935	0.705601094323	WQZGKKKJIJFFOK-UKFBFLRUSA-N	0.0		flat tautomer	637268033	13330.0	79.2291479884	1.0	145.456316787	0.705601094323	2.01	3.7898495737
45965760	637268033	13330.0	72.7281583935	0.705601094323	WQZGKKKJIJFFOK-UKFBFLRUSA-N	0.0		flat tautomer	637268033	6123.0	79.2291479884	1.0	145.456316787	0.705601094323	2.01	3.7898495737
19710808	637270876	396.0	71.2013493546	0.72055628807	WQZGKKKJIJFFOK-UKFBFLRUSA-N	0.0		flat tautomer	637270876	1849.0	93.9507819773	1.0	142.402698709	0.72055628807	2.01	3.78961898499
19710809	637270876	396.0	71.2013493546	0.72055628807	WQZGKKKJIJFFOK-UKFBFLRUSA-N	0.0		flat tautomer	637270876	13591.0	93.2604276555	1.0	142.402698709	0.72055628807	2.01	3.78961898499
19710810	637270876	396.0	71.2013493546	0.72055628807	WQZGKKKJIJFFOK-UKFBFLRUSA-N	0.0		flat tautomer	637270876	15081.0	93.2604276555	1.0	142.402698709	0.72055628807	2.01	3.78961898499
19710811	637270876	396.0	71.2013493546	0.72055628807	WQZGKKKJIJFFOK-UKFBFLRUSA-N	0.0		flat tautomer	637270876	1622.0	91.251811973	1.0	142.402698709	0.72055628807	2.01	3.78961898499
19710812	637270876	396.0	71.2013493546	0.72055628807	WQZGKKKJIJFFOK-UKFBFLRUSA-N	0.0		flat tautomer	637270876	10460.0	91.2240256689	1.0	142.402698709	0.72055628807	2.01	3.78961898499
19710813	637270876	396.0	71.2013493546	0.72055628807	WQZGKKKJIJFFOK-UKFBFLRUSA-N	0.0		flat tautomer	637270876	13745.0	91.2240256689	1.0	142.402698709	0.72055628807	2.01	3.78961898499
19710814	637270876	396.0	71.2013493546	0.72055628807	WQZGKKKJIJFFOK-UKFBFLRUSA-N	0.0		flat tautomer	637270876	339.0	90.5867002359	1.0	142.402698709	0.72055628807	2.01	3.78961898499
19710815	637270876	396.0	71.2013493546	0.72055628807	WQZGKKKJIJFFOK-UKFBFLRUSA-N	0.0		flat tautomer	637270876	3584.0	90.5867002359	1.0	142.402698709	0.72055628807	2.01	3.78961898499
19710816	637270876	396.0	71.2013493546	0.72055628807	WQZGKKKJIJFFOK-UKFBFLRUSA-N	0.0		flat tautomer	637270876	6831.0	90.5867002359	1.0	142.402698709	0.72055628807	2.01	3.78961898499
19710819	637270876	396.0	71.2013493546	0.72055628807	WQZGKKKJIJFFOK-UKFBFLRUSA-N	0.0		flat tautomer	637270876	15001.0	86.9746941347	1.0	142.402698709	0.72055628807	2.01	3.78961898499
19710820	637270876	396.0	71.2013493546	0.72055628807	WQZGKKKJIJFFOK-UKFBFLRUSA-N	0.0		flat tautomer	637270876	4365.0	85.30980392	1.0	142.402698709	0.72055628807	2.01	3.78961898499
19710821	637270876	396.0	71.2013493546	0.72055628807	WQZGKKKJIJFFOK-UKFBFLRUSA-N	0.0		flat tautomer	637270876	4037.0	83.6458915609	1.0	142.402698709	0.72055628807	2.01	3.78961898499
19711063	637270876	7411.0	71.2013493546	0.72055628807	WQZGKKKJIJFFOK-UKFBFLRUSA-N	0.0		flat tautomer	637270876	1849.0	93.9507819773	1.0	142.402698709	0.72055628807	2.01	3.78961898499
19711064	637270876	7411.0	71.2013493546	0.72055628807	WQZGKKKJIJFFOK-UKFBFLRUSA-N	0.0		flat tautomer	637270876	13591.0	93.2604276555	1.0	142.402698709	0.72055628807	2.01	3.78961898499
19711065	637270876	7411.0	71.2013493546	0.72055628807	WQZGKKKJIJFFOK-UKFBFLRUSA-N	0.0		flat tautomer	637270876	15081.0	93.2604276555	1.0	142.402698709	0.72055628807	2.01	3.78961898499
19711066	637270876	7411.0	71.2013493546	0.72055628807	WQZGKKKJIJFFOK-UKFBFLRUSA-N	0.0		flat tautomer	637270876	1622.0	91.251811973	1.0	142.402698709	0.72055628807	2.01	3.78961898499
19711067	637270876	7411.0	71.2013493546	0.72055628807	WQZGKKKJIJFFOK-UKFBFLRUSA-N	0.0		flat tautomer	637270876	10460.0	91.2240256689	1.0	142.402698709	0.72055628807	2.01	3.78961898499
19711068	637270876	7411.0	71.2013493546	0.72055628807	WQZGKKKJIJFFOK-UKFBFLRUSA-N	0.0		flat tautomer	637270876	13745.0	91.2240256689	1.0	142.402698709	0.72055628807	2.01	3.78961898499
19711069	637270876	7411.0	71.2013493546	0.72055628807	WQZGKKKJIJFFOK-UKFBFLRUSA-N	0.0		flat tautomer	637270876	339.0	90.5867002359	1.0	142.402698709	0.72055628807	2.01	3.78961898499
19711070	637270876	7411.0	71.2013493546	0.72055628807	WQZGKKKJIJFFOK-UKFBFLRUSA-N	0.0		flat tautomer	637270876	3584.0	90.5867002359	1.0	142.402698709	0.72055628807	2.01	3.78961898499
19711071	637270876	7411.0	71.2013493546	0.72055628807	WQZGKKKJIJFFOK-UKFBFLRUSA-N	0.0		flat tautomer	637270876	6831.0	90.5867002359	1.0	142.402698709	0.72055628807	2.01	3.78961898499
19711074	637270876	7411.0	71.2013493546	0.72055628807	WQZGKKKJIJFFOK-UKFBFLRUSA-N	0.0		flat tautomer	637270876	15001.0	86.9746941347	1.0	142.402698709	0.72055628807	2.01	3.78961898499
19711075	637270876	7411.0	71.2013493546	0.72055628807	WQZGKKKJIJFFOK-UKFBFLRUSA-N	0.0		flat tautomer	637270876	4365.0	85.30980392	1.0	142.402698709	0.72055628807	2.01	3.78961898499
19711076	637270876	7411.0	71.2013493546	0.72055628807	WQZGKKKJIJFFOK-UKFBFLRUSA-N	0.0		flat tautomer	637270876	4037.0	83.6458915609	1.0	142.402698709	0.72055628807	2.01	3.78961898499
11758938	637265280	1175.0	92.8096683018	0.552704654755	WQZGKKKJIJFFOK-UKFBFLRUSA-N	0.0		flat tautomer	637265280	13591.0	105.424812155	1.0	185.619336604	0.552704654755	2.01	3.7894667339
11758939	637265280	1175.0	92.8096683018	0.552704654755	WQZGKKKJIJFFOK-UKFBFLRUSA-N	0.0		flat tautomer	637265280	15081.0	105.424812155	1.0	185.619336604	0.552704654755	2.01	3.7894667339
11758940	637265280	1175.0	92.8096683018	0.552704654755	WQZGKKKJIJFFOK-UKFBFLRUSA-N	0.0		flat tautomer	637265280	1849.0	103.779891912	1.0	185.619336604	0.552704654755	2.01	3.7894667339
11758941	637265280	1175.0	92.8096683018	0.552704654755	WQZGKKKJIJFFOK-UKFBFLRUSA-N	0.0		flat tautomer	637265280	4365.0	103.154281982	1.0	185.619336604	0.552704654755	2.01	3.7894667339
11758942	637265280	1175.0	92.8096683018	0.552704654755	WQZGKKKJIJFFOK-UKFBFLRUSA-N	0.0		flat tautomer	637265280	5031.0	100.013676223	1.0	185.619336604	0.552704654755	2.01	3.7894667339
11758943	637265280	1175.0	92.8096683018	0.552704654755	WQZGKKKJIJFFOK-UKFBFLRUSA-N	0.0		flat tautomer	637265280	339.0	97.19859629	1.0	185.619336604	0.552704654755	2.01	3.7894667339
11758944	637265280	1175.0	92.8096683018	0.552704654755	WQZGKKKJIJFFOK-UKFBFLRUSA-N	0.0		flat tautomer	637265280	3584.0	97.19859629	1.0	185.619336604	0.552704654755	2.01	3.7894667339
11758945	637265280	1175.0	92.8096683018	0.552704654755	WQZGKKKJIJFFOK-UKFBFLRUSA-N	0.0		flat tautomer	637265280	6831.0	97.19859629	1.0	185.619336604	0.552704654755	2.01	3.7894667339
11758946	637265280	1175.0	92.8096683018	0.552704654755	WQZGKKKJIJFFOK-UKFBFLRUSA-N	0.0		flat tautomer	637265280	4267.0	95.8632794328	1.0	185.619336604	0.552704654755	2.01	3.7894667339
11758947	637265280	1175.0	92.8096683018	0.552704654755	WQZGKKKJIJFFOK-UKFBFLRUSA-N	0.0		flat tautomer	637265280	1622.0	94.5816987087	1.0	185.619336604	0.552704654755	2.01	3.7894667339
11758948	637265280	1175.0	92.8096683018	0.552704654755	WQZGKKKJIJFFOK-UKFBFLRUSA-N	0.0		flat tautomer	637265280	1383.0	93.8996294549	1.0	185.619336604	0.552704654755	2.01	3.7894667339
11758949	637265280	1175.0	92.8096683018	0.552704654755	WQZGKKKJIJFFOK-UKFBFLRUSA-N	0.0		flat tautomer	637265280	4366.0	93.8996294549	1.0	185.619336604	0.552704654755	2.01	3.7894667339
52006145	637269334	1892.0	91.1573907604	0.57023892861	WQZGKKKJIJFFOK-UKFBFLRUSA-N	0.0		flat tautomer	637269334	14472.0	89.9136401693	1.0	179.827280339	0.57023892861	2.01	3.78902197389
16182426	637271826	1849.0	96.0963674839	0.533457102236	WQZGKKKJIJFFOK-UKFBFLRUSA-N	0.0		flat tautomer	637271826	5031.0	100.903089987	1.0	192.192734968	0.533457102236	2.01	3.7888562772
16182427	637271826	1849.0	96.0963674839	0.533457102236	WQZGKKKJIJFFOK-UKFBFLRUSA-N	0.0		flat tautomer	637271826	13591.0	99.54668166	1.0	192.192734968	0.533457102236	2.01	3.7888562772
16182428	637271826	1849.0	96.0963674839	0.533457102236	WQZGKKKJIJFFOK-UKFBFLRUSA-N	0.0		flat tautomer	637271826	15081.0	99.54668166	1.0	192.192734968	0.533457102236	2.01	3.7888562772
51953223	637270288	15980.0	42.3788237182	0.72055628807	WQZGKKKJIJFFOK-UKFBFLRUSA-N	0.0		flat tautomer	637270288	15980.0	35.5543957967	2.0	71.1087915935	0.72055628807	2.01	3.78838681113
19217952	637266769	10163.0	72.4412914295	0.707082527706	WQZGKKKJIJFFOK-UKFBFLRUSA-N	0.0		flat tautomer	637266769	13591.0	87.9871627753	1.0	144.882582859	0.707082527706	2.01	3.78809259055
19217953	637266769	10163.0	72.4412914295	0.707082527706	WQZGKKKJIJFFOK-UKFBFLRUSA-N	0.0		flat tautomer	637266769	15081.0	87.9871627753	1.0	144.882582859	0.707082527706	2.01	3.78809259055
19217954	637266769	10163.0	72.4412914295	0.707082527706	WQZGKKKJIJFFOK-UKFBFLRUSA-N	0.0		flat tautomer	637266769	339.0	82.9065783148	1.0	144.882582859	0.707082527706	2.01	3.78809259055
19217955	637266769	10163.0	72.4412914295	0.707082527706	WQZGKKKJIJFFOK-UKFBFLRUSA-N	0.0		flat tautomer	637266769	3584.0	82.9065783148	1.0	144.882582859	0.707082527706	2.01	3.78809259055
19217956	637266769	10163.0	72.4412914295	0.707082527706	WQZGKKKJIJFFOK-UKFBFLRUSA-N	0.0		flat tautomer	637266769	15001.0	82.9065783148	1.0	144.882582859	0.707082527706	2.01	3.78809259055
19217957	637266769	10163.0	72.4412914295	0.707082527706	WQZGKKKJIJFFOK-UKFBFLRUSA-N	0.0		flat tautomer	637266769	10460.0	82.735182177	1.0	144.882582859	0.707082527706	2.01	3.78809259055
19217958	637266769	10163.0	72.4412914295	0.707082527706	WQZGKKKJIJFFOK-UKFBFLRUSA-N	0.0		flat tautomer	637266769	13745.0	82.735182177	1.0	144.882582859	0.707082527706	2.01	3.78809259055
19217959	637266769	10163.0	72.4412914295	0.707082527706	WQZGKKKJIJFFOK-UKFBFLRUSA-N	0.0		flat tautomer	637266769	1622.0	79.9913998282	1.0	144.882582859	0.707082527706	2.01	3.78809259055
19217960	637266769	10163.0	72.4412914295	0.707082527706	WQZGKKKJIJFFOK-UKFBFLRUSA-N	0.0		flat tautomer	637266769	10861.0	79.8696662315	1.0	144.882582859	0.707082527706	2.01	3.78809259055
19217961	637266769	10163.0	72.4412914295	0.707082527706	WQZGKKKJIJFFOK-UKFBFLRUSA-N	0.0		flat tautomer	637266769	11071.0	79.8696662315	1.0	144.882582859	0.707082527706	2.01	3.78809259055
19217962	637266769	10163.0	72.4412914295	0.707082527706	WQZGKKKJIJFFOK-UKFBFLRUSA-N	0.0		flat tautomer	637266769	4005.0	79.5142785735	1.0	144.882582859	0.707082527706	2.01	3.78809259055
19217963	637266769	10163.0	72.4412914295	0.707082527706	WQZGKKKJIJFFOK-UKFBFLRUSA-N	0.0		flat tautomer	637266769	11881.0	79.5142785735	1.0	144.882582859	0.707082527706	2.01	3.78809259055
19217964	637266769	10163.0	72.4412914295	0.707082527706	WQZGKKKJIJFFOK-UKFBFLRUSA-N	0.0		flat tautomer	637266769	13196.0	79.5142785735	1.0	144.882582859	0.707082527706	2.01	3.78809259055
19217965	637266769	10163.0	72.4412914295	0.707082527706	WQZGKKKJIJFFOK-UKFBFLRUSA-N	0.0		flat tautomer	637266769	4267.0	78.6925039621	1.0	144.882582859	0.707082527706	2.01	3.78809259055
19217966	637266769	10163.0	72.4412914295	0.707082527706	WQZGKKKJIJFFOK-UKFBFLRUSA-N	0.0		flat tautomer	637266769	1849.0	78.2118316289	1.0	144.882582859	0.707082527706	2.01	3.78809259055
53159935	637266580	14743.0	39.1272611725	0.66301099456	WQZGKKKJIJFFOK-UKFBFLRUSA-N	0.0		flat tautomer	637266580	14743.0	38.6234230429	2.0	77.2468460859	0.66301099456	2.01	3.78797308922
7492649	637266903	14875.0	71.0520763802	0.72055628807	WQZGKKKJIJFFOK-UKFBFLRUSA-N	0.0		flat tautomer	637266903	5031.0	85.8996294549	1.0	142.10415276	0.72055628807	2.01	3.7876311962
7492651	637266903	14875.0	71.0520763802	0.72055628807	WQZGKKKJIJFFOK-UKFBFLRUSA-N	0.0		flat tautomer	637266903	12891.0	73.189767482	1.0	142.10415276	0.72055628807	2.01	3.7876311962
13951162	637267041	5031.0	96.3410351573	0.531365230058	WQZGKKKJIJFFOK-UKFBFLRUSA-N	0.0		flat tautomer	637267041	4365.0	100.432973634	1.0	192.682070315	0.531365230058	2.01	3.78754344916
13951163	637267041	5031.0	96.3410351573	0.531365230058	WQZGKKKJIJFFOK-UKFBFLRUSA-N	0.0		flat tautomer	637267041	13591.0	98.8124792792	1.0	192.682070315	0.531365230058	2.01	3.78754344916
13951164	637267041	5031.0	96.3410351573	0.531365230058	WQZGKKKJIJFFOK-UKFBFLRUSA-N	0.0		flat tautomer	637267041	15081.0	98.8124792792	1.0	192.682070315	0.531365230058	2.01	3.78754344916
3334398	637271060	2754.0	77.1791420106	0.66301099456	WQZGKKKJIJFFOK-UKFBFLRUSA-N	0.0		flat tautomer	637271060	599.0	102.623423043	1.0	154.358284021	0.66301099456	2.01	3.78714281082
3334399	637271060	2754.0	77.1791420106	0.66301099456	WQZGKKKJIJFFOK-UKFBFLRUSA-N	0.0		flat tautomer	637271060	2138.0	102.623423043	1.0	154.358284021	0.66301099456	2.01	3.78714281082
3334458	637271060	5746.0	77.1791420106	0.66301099456	WQZGKKKJIJFFOK-UKFBFLRUSA-N	0.0		flat tautomer	637271060	599.0	102.623423043	1.0	154.358284021	0.66301099456	2.01	3.78714281082
3334459	637271060	5746.0	77.1791420106	0.66301099456	WQZGKKKJIJFFOK-UKFBFLRUSA-N	0.0		flat tautomer	637271060	2138.0	102.623423043	1.0	154.358284021	0.66301099456	2.01	3.78714281082
19219767	637266769	5031.0	73.7099653886	0.694182199378	WQZGKKKJIJFFOK-UKFBFLRUSA-N	0.0		flat tautomer	637266769	13591.0	87.9871627753	1.0	147.419930777	0.694182199378	2.01	3.78709703818
19219768	637266769	5031.0	73.7099653886	0.694182199378	WQZGKKKJIJFFOK-UKFBFLRUSA-N	0.0		flat tautomer	637266769	15081.0	87.9871627753	1.0	147.419930777	0.694182199378	2.01	3.78709703818
19219769	637266769	5031.0	73.7099653886	0.694182199378	WQZGKKKJIJFFOK-UKFBFLRUSA-N	0.0		flat tautomer	637266769	339.0	82.9065783148	1.0	147.419930777	0.694182199378	2.01	3.78709703818
19219770	637266769	5031.0	73.7099653886	0.694182199378	WQZGKKKJIJFFOK-UKFBFLRUSA-N	0.0		flat tautomer	637266769	3584.0	82.9065783148	1.0	147.419930777	0.694182199378	2.01	3.78709703818
19219771	637266769	5031.0	73.7099653886	0.694182199378	WQZGKKKJIJFFOK-UKFBFLRUSA-N	0.0		flat tautomer	637266769	15001.0	82.9065783148	1.0	147.419930777	0.694182199378	2.01	3.78709703818
19219772	637266769	5031.0	73.7099653886	0.694182199378	WQZGKKKJIJFFOK-UKFBFLRUSA-N	0.0		flat tautomer	637266769	10460.0	82.735182177	1.0	147.419930777	0.694182199378	2.01	3.78709703818
19219773	637266769	5031.0	73.7099653886	0.694182199378	WQZGKKKJIJFFOK-UKFBFLRUSA-N	0.0		flat tautomer	637266769	13745.0	82.735182177	1.0	147.419930777	0.694182199378	2.01	3.78709703818
19219774	637266769	5031.0	73.7099653886	0.694182199378	WQZGKKKJIJFFOK-UKFBFLRUSA-N	0.0		flat tautomer	637266769	1622.0	79.9913998282	1.0	147.419930777	0.694182199378	2.01	3.78709703818
19219775	637266769	5031.0	73.7099653886	0.694182199378	WQZGKKKJIJFFOK-UKFBFLRUSA-N	0.0		flat tautomer	637266769	10861.0	79.8696662315	1.0	147.419930777	0.694182199378	2.01	3.78709703818
19219776	637266769	5031.0	73.7099653886	0.694182199378	WQZGKKKJIJFFOK-UKFBFLRUSA-N	0.0		flat tautomer	637266769	11071.0	79.8696662315	1.0	147.419930777	0.694182199378	2.01	3.78709703818
19219777	637266769	5031.0	73.7099653886	0.694182199378	WQZGKKKJIJFFOK-UKFBFLRUSA-N	0.0		flat tautomer	637266769	4005.0	79.5142785735	1.0	147.419930777	0.694182199378	2.01	3.78709703818
19219778	637266769	5031.0	73.7099653886	0.694182199378	WQZGKKKJIJFFOK-UKFBFLRUSA-N	0.0		flat tautomer	637266769	11881.0	79.5142785735	1.0	147.419930777	0.694182199378	2.01	3.78709703818
19219779	637266769	5031.0	73.7099653886	0.694182199378	WQZGKKKJIJFFOK-UKFBFLRUSA-N	0.0		flat tautomer	637266769	13196.0	79.5142785735	1.0	147.419930777	0.694182199378	2.01	3.78709703818
19219780	637266769	5031.0	73.7099653886	0.694182199378	WQZGKKKJIJFFOK-UKFBFLRUSA-N	0.0		flat tautomer	637266769	4267.0	78.6925039621	1.0	147.419930777	0.694182199378	2.01	3.78709703818
19219781	637266769	5031.0	73.7099653886	0.694182199378	WQZGKKKJIJFFOK-UKFBFLRUSA-N	0.0		flat tautomer	637266769	1849.0	78.2118316289	1.0	147.419930777	0.694182199378	2.01	3.78709703818
13953489	637267041	4365.0	99.3585258895	0.533457102236	WQZGKKKJIJFFOK-UKFBFLRUSA-N	0.0		flat tautomer	637267041	4267.0	95.9065783148	1.0	191.81315663	0.533457102236	2.01	3.78698415371
13953665	637267041	5031.0	96.3410351573	0.533457102236	WQZGKKKJIJFFOK-UKFBFLRUSA-N	0.0		flat tautomer	637267041	4267.0	95.9065783148	1.0	191.81315663	0.533457102236	2.01	3.78698415371
16174474	637271826	1383.0	89.7166987713	0.57023892861	WQZGKKKJIJFFOK-UKFBFLRUSA-N	0.0		flat tautomer	637271826	5031.0	100.903089987	1.0	179.433397543	0.57023892861	2.01	3.78694545638
16174475	637271826	1383.0	89.7166987713	0.57023892861	WQZGKKKJIJFFOK-UKFBFLRUSA-N	0.0		flat tautomer	637271826	13591.0	99.54668166	1.0	179.433397543	0.57023892861	2.01	3.78694545638
16174476	637271826	1383.0	89.7166987713	0.57023892861	WQZGKKKJIJFFOK-UKFBFLRUSA-N	0.0		flat tautomer	637271826	15081.0	99.54668166	1.0	179.433397543	0.57023892861	2.01	3.78694545638
16174477	637271826	1383.0	89.7166987713	0.57023892861	WQZGKKKJIJFFOK-UKFBFLRUSA-N	0.0		flat tautomer	637271826	1849.0	98.2757241304	1.0	179.433397543	0.57023892861	2.01	3.78694545638
16174478	637271826	1383.0	89.7166987713	0.57023892861	WQZGKKKJIJFFOK-UKFBFLRUSA-N	0.0		flat tautomer	637271826	4365.0	95.0741724254	1.0	179.433397543	0.57023892861	2.01	3.78694545638
16174479	637271826	1383.0	89.7166987713	0.57023892861	WQZGKKKJIJFFOK-UKFBFLRUSA-N	0.0		flat tautomer	637271826	339.0	93.1706962272	1.0	179.433397543	0.57023892861	2.01	3.78694545638
16174480	637271826	1383.0	89.7166987713	0.57023892861	WQZGKKKJIJFFOK-UKFBFLRUSA-N	0.0		flat tautomer	637271826	3584.0	93.1706962272	1.0	179.433397543	0.57023892861	2.01	3.78694545638
16174481	637271826	1383.0	89.7166987713	0.57023892861	WQZGKKKJIJFFOK-UKFBFLRUSA-N	0.0		flat tautomer	637271826	6831.0	93.1706962272	1.0	179.433397543	0.57023892861	2.01	3.78694545638
16174482	637271826	1383.0	89.7166987713	0.57023892861	WQZGKKKJIJFFOK-UKFBFLRUSA-N	0.0		flat tautomer	637271826	1622.0	92.4828041021	1.0	179.433397543	0.57023892861	2.01	3.78694545638
16174485	637271826	1383.0	89.7166987713	0.57023892861	WQZGKKKJIJFFOK-UKFBFLRUSA-N	0.0		flat tautomer	637271826	15001.0	92.1040252676	1.0	179.433397543	0.57023892861	2.01	3.78694545638
16174487	637271826	1383.0	89.7166987713	0.57023892861	WQZGKKKJIJFFOK-UKFBFLRUSA-N	0.0		flat tautomer	637271826	4366.0	91.2790142558	1.0	179.433397543	0.57023892861	2.01	3.78694545638
16175226	637271826	4366.0	89.7166987713	0.57023892861	WQZGKKKJIJFFOK-UKFBFLRUSA-N	0.0		flat tautomer	637271826	5031.0	100.903089987	1.0	179.433397543	0.57023892861	2.01	3.78694545638
16175227	637271826	4366.0	89.7166987713	0.57023892861	WQZGKKKJIJFFOK-UKFBFLRUSA-N	0.0		flat tautomer	637271826	13591.0	99.54668166	1.0	179.433397543	0.57023892861	2.01	3.78694545638
16175228	637271826	4366.0	89.7166987713	0.57023892861	WQZGKKKJIJFFOK-UKFBFLRUSA-N	0.0		flat tautomer	637271826	15081.0	99.54668166	1.0	179.433397543	0.57023892861	2.01	3.78694545638
16175229	637271826	4366.0	89.7166987713	0.57023892861	WQZGKKKJIJFFOK-UKFBFLRUSA-N	0.0		flat tautomer	637271826	1849.0	98.2757241304	1.0	179.433397543	0.57023892861	2.01	3.78694545638
16175230	637271826	4366.0	89.7166987713	0.57023892861	WQZGKKKJIJFFOK-UKFBFLRUSA-N	0.0		flat tautomer	637271826	4365.0	95.0741724254	1.0	179.433397543	0.57023892861	2.01	3.78694545638
16175231	637271826	4366.0	89.7166987713	0.57023892861	WQZGKKKJIJFFOK-UKFBFLRUSA-N	0.0		flat tautomer	637271826	339.0	93.1706962272	1.0	179.433397543	0.57023892861	2.01	3.78694545638
16175232	637271826	4366.0	89.7166987713	0.57023892861	WQZGKKKJIJFFOK-UKFBFLRUSA-N	0.0		flat tautomer	637271826	3584.0	93.1706962272	1.0	179.433397543	0.57023892861	2.01	3.78694545638
16175233	637271826	4366.0	89.7166987713	0.57023892861	WQZGKKKJIJFFOK-UKFBFLRUSA-N	0.0		flat tautomer	637271826	6831.0	93.1706962272	1.0	179.433397543	0.57023892861	2.01	3.78694545638
16175234	637271826	4366.0	89.7166987713	0.57023892861	WQZGKKKJIJFFOK-UKFBFLRUSA-N	0.0		flat tautomer	637271826	1622.0	92.4828041021	1.0	179.433397543	0.57023892861	2.01	3.78694545638
16175237	637271826	4366.0	89.7166987713	0.57023892861	WQZGKKKJIJFFOK-UKFBFLRUSA-N	0.0		flat tautomer	637271826	15001.0	92.1040252676	1.0	179.433397543	0.57023892861	2.01	3.78694545638
16175238	637271826	4366.0	89.7166987713	0.57023892861	WQZGKKKJIJFFOK-UKFBFLRUSA-N	0.0		flat tautomer	637271826	1383.0	91.2790142558	1.0	179.433397543	0.57023892861	2.01	3.78694545638
13950990	637267041	4365.0	99.3585258895	0.531365230058	WQZGKKKJIJFFOK-UKFBFLRUSA-N	0.0		flat tautomer	637267041	339.0	96.2781893848	1.0	192.55637877	0.531365230058	2.01	3.78692561964
13950991	637267041	4365.0	99.3585258895	0.531365230058	WQZGKKKJIJFFOK-UKFBFLRUSA-N	0.0		flat tautomer	637267041	3584.0	96.2781893848	1.0	192.55637877	0.531365230058	2.01	3.78692561964
13950992	637267041	4365.0	99.3585258895	0.531365230058	WQZGKKKJIJFFOK-UKFBFLRUSA-N	0.0		flat tautomer	637267041	6831.0	96.2781893848	1.0	192.55637877	0.531365230058	2.01	3.78692561964
13951166	637267041	5031.0	96.3410351573	0.531365230058	WQZGKKKJIJFFOK-UKFBFLRUSA-N	0.0		flat tautomer	637267041	339.0	96.2781893848	1.0	192.55637877	0.531365230058	2.01	3.78692561964
13951167	637267041	5031.0	96.3410351573	0.531365230058	WQZGKKKJIJFFOK-UKFBFLRUSA-N	0.0		flat tautomer	637267041	3584.0	96.2781893848	1.0	192.55637877	0.531365230058	2.01	3.78692561964
13951168	637267041	5031.0	96.3410351573	0.531365230058	WQZGKKKJIJFFOK-UKFBFLRUSA-N	0.0		flat tautomer	637267041	6831.0	96.2781893848	1.0	192.55637877	0.531365230058	2.01	3.78692561964
53063390	637267000	13069.0	32.4259687323	0.788758947678	WQZGKKKJIJFFOK-UKFBFLRUSA-N	0.0		flat tautomer	637267000	13069.0	32.5528419687	2.0	64.8519374645	0.788758947678	2.01	3.78680835642
53063396	637267000	13617.0	32.4259687323	0.788758947678	WQZGKKKJIJFFOK-UKFBFLRUSA-N	0.0		flat tautomer	637267000	13617.0	32.5528419687	2.0	64.8519374645	0.788758947678	2.01	3.78680835642
53063402	637267000	16071.0	32.4259687323	0.788758947678	WQZGKKKJIJFFOK-UKFBFLRUSA-N	0.0		flat tautomer	637267000	16071.0	32.5528419687	2.0	64.8519374645	0.788758947678	2.01	3.78680835642
16161050	637271826	10861.0	81.9586073148	0.624088952415	WQZGKKKJIJFFOK-UKFBFLRUSA-N	0.0		flat tautomer	637271826	5031.0	100.903089987	1.0	163.91721463	0.624088952415	2.01	3.78675126769
16161051	637271826	10861.0	81.9586073148	0.624088952415	WQZGKKKJIJFFOK-UKFBFLRUSA-N	0.0		flat tautomer	637271826	13591.0	99.54668166	1.0	163.91721463	0.624088952415	2.01	3.78675126769
16161052	637271826	10861.0	81.9586073148	0.624088952415	WQZGKKKJIJFFOK-UKFBFLRUSA-N	0.0		flat tautomer	637271826	15081.0	99.54668166	1.0	163.91721463	0.624088952415	2.01	3.78675126769
16161053	637271826	10861.0	81.9586073148	0.624088952415	WQZGKKKJIJFFOK-UKFBFLRUSA-N	0.0		flat tautomer	637271826	1849.0	98.2757241304	1.0	163.91721463	0.624088952415	2.01	3.78675126769
16161054	637271826	10861.0	81.9586073148	0.624088952415	WQZGKKKJIJFFOK-UKFBFLRUSA-N	0.0		flat tautomer	637271826	4365.0	95.0741724254	1.0	163.91721463	0.624088952415	2.01	3.78675126769
16161055	637271826	10861.0	81.9586073148	0.624088952415	WQZGKKKJIJFFOK-UKFBFLRUSA-N	0.0		flat tautomer	637271826	339.0	93.1706962272	1.0	163.91721463	0.624088952415	2.01	3.78675126769
16161056	637271826	10861.0	81.9586073148	0.624088952415	WQZGKKKJIJFFOK-UKFBFLRUSA-N	0.0		flat tautomer	637271826	3584.0	93.1706962272	1.0	163.91721463	0.624088952415	2.01	3.78675126769
16161057	637271826	10861.0	81.9586073148	0.624088952415	WQZGKKKJIJFFOK-UKFBFLRUSA-N	0.0		flat tautomer	637271826	6831.0	93.1706962272	1.0	163.91721463	0.624088952415	2.01	3.78675126769
16161058	637271826	10861.0	81.9586073148	0.624088952415	WQZGKKKJIJFFOK-UKFBFLRUSA-N	0.0		flat tautomer	637271826	1622.0	92.4828041021	1.0	163.91721463	0.624088952415	2.01	3.78675126769
16161061	637271826	10861.0	81.9586073148	0.624088952415	WQZGKKKJIJFFOK-UKFBFLRUSA-N	0.0		flat tautomer	637271826	15001.0	92.1040252676	1.0	163.91721463	0.624088952415	2.01	3.78675126769
16161062	637271826	10861.0	81.9586073148	0.624088952415	WQZGKKKJIJFFOK-UKFBFLRUSA-N	0.0		flat tautomer	637271826	1383.0	91.2790142558	1.0	163.91721463	0.624088952415	2.01	3.78675126769
16161063	637271826	10861.0	81.9586073148	0.624088952415	WQZGKKKJIJFFOK-UKFBFLRUSA-N	0.0		flat tautomer	637271826	4366.0	91.2790142558	1.0	163.91721463	0.624088952415	2.01	3.78675126769
16161066	637271826	11071.0	81.9586073148	0.624088952415	WQZGKKKJIJFFOK-UKFBFLRUSA-N	0.0		flat tautomer	637271826	5031.0	100.903089987	1.0	163.91721463	0.624088952415	2.01	3.78675126769
16161067	637271826	11071.0	81.9586073148	0.624088952415	WQZGKKKJIJFFOK-UKFBFLRUSA-N	0.0		flat tautomer	637271826	13591.0	99.54668166	1.0	163.91721463	0.624088952415	2.01	3.78675126769
16161068	637271826	11071.0	81.9586073148	0.624088952415	WQZGKKKJIJFFOK-UKFBFLRUSA-N	0.0		flat tautomer	637271826	15081.0	99.54668166	1.0	163.91721463	0.624088952415	2.01	3.78675126769
16161069	637271826	11071.0	81.9586073148	0.624088952415	WQZGKKKJIJFFOK-UKFBFLRUSA-N	0.0		flat tautomer	637271826	1849.0	98.2757241304	1.0	163.91721463	0.624088952415	2.01	3.78675126769
16161070	637271826	11071.0	81.9586073148	0.624088952415	WQZGKKKJIJFFOK-UKFBFLRUSA-N	0.0		flat tautomer	637271826	4365.0	95.0741724254	1.0	163.91721463	0.624088952415	2.01	3.78675126769
16161071	637271826	11071.0	81.9586073148	0.624088952415	WQZGKKKJIJFFOK-UKFBFLRUSA-N	0.0		flat tautomer	637271826	339.0	93.1706962272	1.0	163.91721463	0.624088952415	2.01	3.78675126769
16161072	637271826	11071.0	81.9586073148	0.624088952415	WQZGKKKJIJFFOK-UKFBFLRUSA-N	0.0		flat tautomer	637271826	3584.0	93.1706962272	1.0	163.91721463	0.624088952415	2.01	3.78675126769
16161073	637271826	11071.0	81.9586073148	0.624088952415	WQZGKKKJIJFFOK-UKFBFLRUSA-N	0.0		flat tautomer	637271826	6831.0	93.1706962272	1.0	163.91721463	0.624088952415	2.01	3.78675126769
16161074	637271826	11071.0	81.9586073148	0.624088952415	WQZGKKKJIJFFOK-UKFBFLRUSA-N	0.0		flat tautomer	637271826	1622.0	92.4828041021	1.0	163.91721463	0.624088952415	2.01	3.78675126769
16161077	637271826	11071.0	81.9586073148	0.624088952415	WQZGKKKJIJFFOK-UKFBFLRUSA-N	0.0		flat tautomer	637271826	15001.0	92.1040252676	1.0	163.91721463	0.624088952415	2.01	3.78675126769
16161078	637271826	11071.0	81.9586073148	0.624088952415	WQZGKKKJIJFFOK-UKFBFLRUSA-N	0.0		flat tautomer	637271826	1383.0	91.2790142558	1.0	163.91721463	0.624088952415	2.01	3.78675126769
16161079	637271826	11071.0	81.9586073148	0.624088952415	WQZGKKKJIJFFOK-UKFBFLRUSA-N	0.0		flat tautomer	637271826	4366.0	91.2790142558	1.0	163.91721463	0.624088952415	2.01	3.78675126769
11760752	637265280	1849.0	102.806875402	0.533457102236	WQZGKKKJIJFFOK-UKFBFLRUSA-N	0.0		flat tautomer	637265280	4267.0	95.8632794328	1.0	191.726558866	0.533457102236	2.01	3.7865566545
11760808	637265280	4365.0	102.57024772	0.533457102236	WQZGKKKJIJFFOK-UKFBFLRUSA-N	0.0		flat tautomer	637265280	4267.0	95.8632794328	1.0	191.726558866	0.533457102236	2.01	3.7865566545
11760976	637265280	5031.0	98.1073489661	0.533457102236	WQZGKKKJIJFFOK-UKFBFLRUSA-N	0.0		flat tautomer	637265280	4267.0	95.8632794328	1.0	191.726558866	0.533457102236	2.01	3.7865566545
53207783	637266665	16085.0	34.4762535332	0.794279354316	WQZGKKKJIJFFOK-UKFBFLRUSA-N	0.0		flat tautomer	637266665	16085.0	32.1877553032	2.0	64.3755106064	0.794279354316	2.01	3.78643061971
11742658	637265280	10163.0	81.9100948886	0.624088952415	WQZGKKKJIJFFOK-UKFBFLRUSA-N	0.0		flat tautomer	637265280	1849.0	103.779891912	1.0	163.820189777	0.624088952415	2.01	3.78619078573
11742659	637265280	10163.0	81.9100948886	0.624088952415	WQZGKKKJIJFFOK-UKFBFLRUSA-N	0.0		flat tautomer	637265280	4365.0	103.154281982	1.0	163.820189777	0.624088952415	2.01	3.78619078573
11742660	637265280	10163.0	81.9100948886	0.624088952415	WQZGKKKJIJFFOK-UKFBFLRUSA-N	0.0		flat tautomer	637265280	5031.0	100.013676223	1.0	163.820189777	0.624088952415	2.01	3.78619078573
11742661	637265280	10163.0	81.9100948886	0.624088952415	WQZGKKKJIJFFOK-UKFBFLRUSA-N	0.0		flat tautomer	637265280	339.0	97.19859629	1.0	163.820189777	0.624088952415	2.01	3.78619078573
11742662	637265280	10163.0	81.9100948886	0.624088952415	WQZGKKKJIJFFOK-UKFBFLRUSA-N	0.0		flat tautomer	637265280	3584.0	97.19859629	1.0	163.820189777	0.624088952415	2.01	3.78619078573
11742663	637265280	10163.0	81.9100948886	0.624088952415	WQZGKKKJIJFFOK-UKFBFLRUSA-N	0.0		flat tautomer	637265280	6831.0	97.19859629	1.0	163.820189777	0.624088952415	2.01	3.78619078573
11742664	637265280	10163.0	81.9100948886	0.624088952415	WQZGKKKJIJFFOK-UKFBFLRUSA-N	0.0		flat tautomer	637265280	4267.0	95.8632794328	1.0	163.820189777	0.624088952415	2.01	3.78619078573
11742665	637265280	10163.0	81.9100948886	0.624088952415	WQZGKKKJIJFFOK-UKFBFLRUSA-N	0.0		flat tautomer	637265280	1622.0	94.5816987087	1.0	163.820189777	0.624088952415	2.01	3.78619078573
11742666	637265280	10163.0	81.9100948886	0.624088952415	WQZGKKKJIJFFOK-UKFBFLRUSA-N	0.0		flat tautomer	637265280	1383.0	93.8996294549	1.0	163.820189777	0.624088952415	2.01	3.78619078573
11742667	637265280	10163.0	81.9100948886	0.624088952415	WQZGKKKJIJFFOK-UKFBFLRUSA-N	0.0		flat tautomer	637265280	4366.0	93.8996294549	1.0	163.820189777	0.624088952415	2.01	3.78619078573
11742656	637265280	10163.0	81.9100948886	0.624088952415	WQZGKKKJIJFFOK-UKFBFLRUSA-N	0.0		flat tautomer	637265280	13591.0	105.424812155	1.0	163.820189777	0.624088952415	2.01	3.78619078573
11742657	637265280	10163.0	81.9100948886	0.624088952415	WQZGKKKJIJFFOK-UKFBFLRUSA-N	0.0		flat tautomer	637265280	15081.0	105.424812155	1.0	163.820189777	0.624088952415	2.01	3.78619078573
16180978	637271826	1849.0	96.0963674839	0.552704654755	WQZGKKKJIJFFOK-UKFBFLRUSA-N	0.0		flat tautomer	637271826	1622.0	92.4828041021	1.0	184.965608204	0.552704654755	2.01	3.78612580972
16181042	637271826	4365.0	93.388276692	0.552704654755	WQZGKKKJIJFFOK-UKFBFLRUSA-N	0.0		flat tautomer	637271826	1622.0	92.4828041021	1.0	184.965608204	0.552704654755	2.01	3.78612580972
16181234	637271826	5031.0	100.609064893	0.552704654755	WQZGKKKJIJFFOK-UKFBFLRUSA-N	0.0		flat tautomer	637271826	1622.0	92.4828041021	1.0	184.965608204	0.552704654755	2.01	3.78612580972
19218222	637266769	10163.0	72.4412914295	0.705601094323	WQZGKKKJIJFFOK-UKFBFLRUSA-N	0.0		flat tautomer	637266769	13591.0	87.9871627753	1.0	144.882582859	0.705601094323	2.01	3.78610688837
19218223	637266769	10163.0	72.4412914295	0.705601094323	WQZGKKKJIJFFOK-UKFBFLRUSA-N	0.0		flat tautomer	637266769	15081.0	87.9871627753	1.0	144.882582859	0.705601094323	2.01	3.78610688837
19218224	637266769	10163.0	72.4412914295	0.705601094323	WQZGKKKJIJFFOK-UKFBFLRUSA-N	0.0		flat tautomer	637266769	339.0	82.9065783148	1.0	144.882582859	0.705601094323	2.01	3.78610688837
19218225	637266769	10163.0	72.4412914295	0.705601094323	WQZGKKKJIJFFOK-UKFBFLRUSA-N	0.0		flat tautomer	637266769	3584.0	82.9065783148	1.0	144.882582859	0.705601094323	2.01	3.78610688837
19218226	637266769	10163.0	72.4412914295	0.705601094323	WQZGKKKJIJFFOK-UKFBFLRUSA-N	0.0		flat tautomer	637266769	15001.0	82.9065783148	1.0	144.882582859	0.705601094323	2.01	3.78610688837
19218227	637266769	10163.0	72.4412914295	0.705601094323	WQZGKKKJIJFFOK-UKFBFLRUSA-N	0.0		flat tautomer	637266769	10460.0	82.735182177	1.0	144.882582859	0.705601094323	2.01	3.78610688837
19218228	637266769	10163.0	72.4412914295	0.705601094323	WQZGKKKJIJFFOK-UKFBFLRUSA-N	0.0		flat tautomer	637266769	13745.0	82.735182177	1.0	144.882582859	0.705601094323	2.01	3.78610688837
19218229	637266769	10163.0	72.4412914295	0.705601094323	WQZGKKKJIJFFOK-UKFBFLRUSA-N	0.0		flat tautomer	637266769	1622.0	79.9913998282	1.0	144.882582859	0.705601094323	2.01	3.78610688837
19218230	637266769	10163.0	72.4412914295	0.705601094323	WQZGKKKJIJFFOK-UKFBFLRUSA-N	0.0		flat tautomer	637266769	10861.0	79.8696662315	1.0	144.882582859	0.705601094323	2.01	3.78610688837
19218231	637266769	10163.0	72.4412914295	0.705601094323	WQZGKKKJIJFFOK-UKFBFLRUSA-N	0.0		flat tautomer	637266769	11071.0	79.8696662315	1.0	144.882582859	0.705601094323	2.01	3.78610688837
19218232	637266769	10163.0	72.4412914295	0.705601094323	WQZGKKKJIJFFOK-UKFBFLRUSA-N	0.0		flat tautomer	637266769	4005.0	79.5142785735	1.0	144.882582859	0.705601094323	2.01	3.78610688837
19218233	637266769	10163.0	72.4412914295	0.705601094323	WQZGKKKJIJFFOK-UKFBFLRUSA-N	0.0		flat tautomer	637266769	11881.0	79.5142785735	1.0	144.882582859	0.705601094323	2.01	3.78610688837
19218234	637266769	10163.0	72.4412914295	0.705601094323	WQZGKKKJIJFFOK-UKFBFLRUSA-N	0.0		flat tautomer	637266769	13196.0	79.5142785735	1.0	144.882582859	0.705601094323	2.01	3.78610688837
19218235	637266769	10163.0	72.4412914295	0.705601094323	WQZGKKKJIJFFOK-UKFBFLRUSA-N	0.0		flat tautomer	637266769	4267.0	78.6925039621	1.0	144.882582859	0.705601094323	2.01	3.78610688837
19218236	637266769	10163.0	72.4412914295	0.705601094323	WQZGKKKJIJFFOK-UKFBFLRUSA-N	0.0		flat tautomer	637266769	1849.0	78.2118316289	1.0	144.882582859	0.705601094323	2.01	3.78610688837
16179514	637271826	1849.0	96.0963674839	0.531365230058	WQZGKKKJIJFFOK-UKFBFLRUSA-N	0.0		flat tautomer	637271826	5031.0	100.903089987	1.0	192.192734968	0.531365230058	2.01	3.78513644449
16179515	637271826	1849.0	96.0963674839	0.531365230058	WQZGKKKJIJFFOK-UKFBFLRUSA-N	0.0		flat tautomer	637271826	13591.0	99.54668166	1.0	192.192734968	0.531365230058	2.01	3.78513644449
16179516	637271826	1849.0	96.0963674839	0.531365230058	WQZGKKKJIJFFOK-UKFBFLRUSA-N	0.0		flat tautomer	637271826	15081.0	99.54668166	1.0	192.192734968	0.531365230058	2.01	3.78513644449
13943851	637267041	10107.0	74.2395775166	0.687711913266	WQZGKKKJIJFFOK-UKFBFLRUSA-N	0.0		flat tautomer	637267041	13591.0	98.8124792792	1.0	148.479155033	0.687711913266	2.01	3.7850099293
13943852	637267041	10107.0	74.2395775166	0.687711913266	WQZGKKKJIJFFOK-UKFBFLRUSA-N	0.0		flat tautomer	637267041	15081.0	98.8124792792	1.0	148.479155033	0.687711913266	2.01	3.7850099293
13943853	637267041	10107.0	74.2395775166	0.687711913266	WQZGKKKJIJFFOK-UKFBFLRUSA-N	0.0		flat tautomer	637267041	5031.0	96.9625735021	1.0	148.479155033	0.687711913266	2.01	3.7850099293
13943854	637267041	10107.0	74.2395775166	0.687711913266	WQZGKKKJIJFFOK-UKFBFLRUSA-N	0.0		flat tautomer	637267041	339.0	96.2781893848	1.0	148.479155033	0.687711913266	2.01	3.7850099293
13943855	637267041	10107.0	74.2395775166	0.687711913266	WQZGKKKJIJFFOK-UKFBFLRUSA-N	0.0		flat tautomer	637267041	3584.0	96.2781893848	1.0	148.479155033	0.687711913266	2.01	3.7850099293
13943856	637267041	10107.0	74.2395775166	0.687711913266	WQZGKKKJIJFFOK-UKFBFLRUSA-N	0.0		flat tautomer	637267041	6831.0	96.2781893848	1.0	148.479155033	0.687711913266	2.01	3.7850099293
13943857	637267041	10107.0	74.2395775166	0.687711913266	WQZGKKKJIJFFOK-UKFBFLRUSA-N	0.0		flat tautomer	637267041	4267.0	95.9065783148	1.0	148.479155033	0.687711913266	2.01	3.7850099293
13943860	637267041	10107.0	74.2395775166	0.687711913266	WQZGKKKJIJFFOK-UKFBFLRUSA-N	0.0		flat tautomer	637267041	15001.0	95.6307841426	1.0	148.479155033	0.687711913266	2.01	3.7850099293
13943861	637267041	10107.0	74.2395775166	0.687711913266	WQZGKKKJIJFFOK-UKFBFLRUSA-N	0.0		flat tautomer	637267041	1622.0	92.9430951487	1.0	148.479155033	0.687711913266	2.01	3.7850099293
13943862	637267041	10107.0	74.2395775166	0.687711913266	WQZGKKKJIJFFOK-UKFBFLRUSA-N	0.0		flat tautomer	637267041	4005.0	91.288192771	1.0	148.479155033	0.687711913266	2.01	3.7850099293
13943863	637267041	10107.0	74.2395775166	0.687711913266	WQZGKKKJIJFFOK-UKFBFLRUSA-N	0.0		flat tautomer	637267041	11881.0	91.288192771	1.0	148.479155033	0.687711913266	2.01	3.7850099293
13943864	637267041	10107.0	74.2395775166	0.687711913266	WQZGKKKJIJFFOK-UKFBFLRUSA-N	0.0		flat tautomer	637267041	13196.0	91.288192771	1.0	148.479155033	0.687711913266	2.01	3.7850099293
13943865	637267041	10107.0	74.2395775166	0.687711913266	WQZGKKKJIJFFOK-UKFBFLRUSA-N	0.0		flat tautomer	637267041	1849.0	90.9244530386	1.0	148.479155033	0.687711913266	2.01	3.7850099293
13947546	637267041	7635.0	89.5100415206	0.57023892861	WQZGKKKJIJFFOK-UKFBFLRUSA-N	0.0		flat tautomer	637267041	4365.0	100.432973634	1.0	179.020083041	0.57023892861	2.01	3.78476281742
13947547	637267041	7635.0	89.5100415206	0.57023892861	WQZGKKKJIJFFOK-UKFBFLRUSA-N	0.0		flat tautomer	637267041	13591.0	98.8124792792	1.0	179.020083041	0.57023892861	2.01	3.78476281742
13947548	637267041	7635.0	89.5100415206	0.57023892861	WQZGKKKJIJFFOK-UKFBFLRUSA-N	0.0		flat tautomer	637267041	15081.0	98.8124792792	1.0	179.020083041	0.57023892861	2.01	3.78476281742
13947549	637267041	7635.0	89.5100415206	0.57023892861	WQZGKKKJIJFFOK-UKFBFLRUSA-N	0.0		flat tautomer	637267041	5031.0	96.9625735021	1.0	179.020083041	0.57023892861	2.01	3.78476281742
13947550	637267041	7635.0	89.5100415206	0.57023892861	WQZGKKKJIJFFOK-UKFBFLRUSA-N	0.0		flat tautomer	637267041	339.0	96.2781893848	1.0	179.020083041	0.57023892861	2.01	3.78476281742
13947551	637267041	7635.0	89.5100415206	0.57023892861	WQZGKKKJIJFFOK-UKFBFLRUSA-N	0.0		flat tautomer	637267041	3584.0	96.2781893848	1.0	179.020083041	0.57023892861	2.01	3.78476281742
13947552	637267041	7635.0	89.5100415206	0.57023892861	WQZGKKKJIJFFOK-UKFBFLRUSA-N	0.0		flat tautomer	637267041	6831.0	96.2781893848	1.0	179.020083041	0.57023892861	2.01	3.78476281742
13947553	637267041	7635.0	89.5100415206	0.57023892861	WQZGKKKJIJFFOK-UKFBFLRUSA-N	0.0		flat tautomer	637267041	4267.0	95.9065783148	1.0	179.020083041	0.57023892861	2.01	3.78476281742
13947556	637267041	7635.0	89.5100415206	0.57023892861	WQZGKKKJIJFFOK-UKFBFLRUSA-N	0.0		flat tautomer	637267041	15001.0	95.6307841426	1.0	179.020083041	0.57023892861	2.01	3.78476281742
13947557	637267041	7635.0	89.5100415206	0.57023892861	WQZGKKKJIJFFOK-UKFBFLRUSA-N	0.0		flat tautomer	637267041	1622.0	92.9430951487	1.0	179.020083041	0.57023892861	2.01	3.78476281742
13947558	637267041	7635.0	89.5100415206	0.57023892861	WQZGKKKJIJFFOK-UKFBFLRUSA-N	0.0		flat tautomer	637267041	4005.0	91.288192771	1.0	179.020083041	0.57023892861	2.01	3.78476281742
13947559	637267041	7635.0	89.5100415206	0.57023892861	WQZGKKKJIJFFOK-UKFBFLRUSA-N	0.0		flat tautomer	637267041	11881.0	91.288192771	1.0	179.020083041	0.57023892861	2.01	3.78476281742
13947560	637267041	7635.0	89.5100415206	0.57023892861	WQZGKKKJIJFFOK-UKFBFLRUSA-N	0.0		flat tautomer	637267041	13196.0	91.288192771	1.0	179.020083041	0.57023892861	2.01	3.78476281742
13947561	637267041	7635.0	89.5100415206	0.57023892861	WQZGKKKJIJFFOK-UKFBFLRUSA-N	0.0		flat tautomer	637267041	1849.0	90.9244530386	1.0	179.020083041	0.57023892861	2.01	3.78476281742
19219467	637266769	396.0	74.1824346304	0.687711913266	WQZGKKKJIJFFOK-UKFBFLRUSA-N	0.0		flat tautomer	637266769	13591.0	87.9871627753	1.0	148.364869261	0.687711913266	2.01	3.78428137973
19219468	637266769	396.0	74.1824346304	0.687711913266	WQZGKKKJIJFFOK-UKFBFLRUSA-N	0.0		flat tautomer	637266769	15081.0	87.9871627753	1.0	148.364869261	0.687711913266	2.01	3.78428137973
19219469	637266769	396.0	74.1824346304	0.687711913266	WQZGKKKJIJFFOK-UKFBFLRUSA-N	0.0		flat tautomer	637266769	339.0	82.9065783148	1.0	148.364869261	0.687711913266	2.01	3.78428137973
19219470	637266769	396.0	74.1824346304	0.687711913266	WQZGKKKJIJFFOK-UKFBFLRUSA-N	0.0		flat tautomer	637266769	3584.0	82.9065783148	1.0	148.364869261	0.687711913266	2.01	3.78428137973
19219471	637266769	396.0	74.1824346304	0.687711913266	WQZGKKKJIJFFOK-UKFBFLRUSA-N	0.0		flat tautomer	637266769	15001.0	82.9065783148	1.0	148.364869261	0.687711913266	2.01	3.78428137973
