## Supplemental Table 2 for "MAGI: A method for metabolite, annotation, and gene integration": magi_results.csv (part 1544 of 1697)

	subject acc.	reaction_id_r2g	e_score_r2g	compound_score	original_compound	level	neighbor	note	query acc.	reaction_id_g2r	e_score_g2r	reciprocal_score	homology_score	level_adjusted_compound_score	reaction_connection	MAGI_score
19219472	637266769	396.0	74.1824346304	0.687711913266	WQZGKKKJIJFFOK-UKFBFLRUSA-N	0.0		flat tautomer	637266769	10460.0	82.735182177	1.0	148.364869261	0.687711913266	2.01	3.78428137973
19219473	637266769	396.0	74.1824346304	0.687711913266	WQZGKKKJIJFFOK-UKFBFLRUSA-N	0.0		flat tautomer	637266769	13745.0	82.735182177	1.0	148.364869261	0.687711913266	2.01	3.78428137973
19219474	637266769	396.0	74.1824346304	0.687711913266	WQZGKKKJIJFFOK-UKFBFLRUSA-N	0.0		flat tautomer	637266769	1622.0	79.9913998282	1.0	148.364869261	0.687711913266	2.01	3.78428137973
19219475	637266769	396.0	74.1824346304	0.687711913266	WQZGKKKJIJFFOK-UKFBFLRUSA-N	0.0		flat tautomer	637266769	10861.0	79.8696662315	1.0	148.364869261	0.687711913266	2.01	3.78428137973
19219476	637266769	396.0	74.1824346304	0.687711913266	WQZGKKKJIJFFOK-UKFBFLRUSA-N	0.0		flat tautomer	637266769	11071.0	79.8696662315	1.0	148.364869261	0.687711913266	2.01	3.78428137973
19219477	637266769	396.0	74.1824346304	0.687711913266	WQZGKKKJIJFFOK-UKFBFLRUSA-N	0.0		flat tautomer	637266769	4005.0	79.5142785735	1.0	148.364869261	0.687711913266	2.01	3.78428137973
19219478	637266769	396.0	74.1824346304	0.687711913266	WQZGKKKJIJFFOK-UKFBFLRUSA-N	0.0		flat tautomer	637266769	11881.0	79.5142785735	1.0	148.364869261	0.687711913266	2.01	3.78428137973
19219479	637266769	396.0	74.1824346304	0.687711913266	WQZGKKKJIJFFOK-UKFBFLRUSA-N	0.0		flat tautomer	637266769	13196.0	79.5142785735	1.0	148.364869261	0.687711913266	2.01	3.78428137973
19219480	637266769	396.0	74.1824346304	0.687711913266	WQZGKKKJIJFFOK-UKFBFLRUSA-N	0.0		flat tautomer	637266769	4267.0	78.6925039621	1.0	148.364869261	0.687711913266	2.01	3.78428137973
19219481	637266769	396.0	74.1824346304	0.687711913266	WQZGKKKJIJFFOK-UKFBFLRUSA-N	0.0		flat tautomer	637266769	1849.0	78.2118316289	1.0	148.364869261	0.687711913266	2.01	3.78428137973
19219542	637266769	7411.0	74.1824346304	0.687711913266	WQZGKKKJIJFFOK-UKFBFLRUSA-N	0.0		flat tautomer	637266769	13591.0	87.9871627753	1.0	148.364869261	0.687711913266	2.01	3.78428137973
19219543	637266769	7411.0	74.1824346304	0.687711913266	WQZGKKKJIJFFOK-UKFBFLRUSA-N	0.0		flat tautomer	637266769	15081.0	87.9871627753	1.0	148.364869261	0.687711913266	2.01	3.78428137973
19219544	637266769	7411.0	74.1824346304	0.687711913266	WQZGKKKJIJFFOK-UKFBFLRUSA-N	0.0		flat tautomer	637266769	339.0	82.9065783148	1.0	148.364869261	0.687711913266	2.01	3.78428137973
19219545	637266769	7411.0	74.1824346304	0.687711913266	WQZGKKKJIJFFOK-UKFBFLRUSA-N	0.0		flat tautomer	637266769	3584.0	82.9065783148	1.0	148.364869261	0.687711913266	2.01	3.78428137973
19219546	637266769	7411.0	74.1824346304	0.687711913266	WQZGKKKJIJFFOK-UKFBFLRUSA-N	0.0		flat tautomer	637266769	15001.0	82.9065783148	1.0	148.364869261	0.687711913266	2.01	3.78428137973
19219547	637266769	7411.0	74.1824346304	0.687711913266	WQZGKKKJIJFFOK-UKFBFLRUSA-N	0.0		flat tautomer	637266769	10460.0	82.735182177	1.0	148.364869261	0.687711913266	2.01	3.78428137973
19219548	637266769	7411.0	74.1824346304	0.687711913266	WQZGKKKJIJFFOK-UKFBFLRUSA-N	0.0		flat tautomer	637266769	13745.0	82.735182177	1.0	148.364869261	0.687711913266	2.01	3.78428137973
19219549	637266769	7411.0	74.1824346304	0.687711913266	WQZGKKKJIJFFOK-UKFBFLRUSA-N	0.0		flat tautomer	637266769	1622.0	79.9913998282	1.0	148.364869261	0.687711913266	2.01	3.78428137973
19219550	637266769	7411.0	74.1824346304	0.687711913266	WQZGKKKJIJFFOK-UKFBFLRUSA-N	0.0		flat tautomer	637266769	10861.0	79.8696662315	1.0	148.364869261	0.687711913266	2.01	3.78428137973
19219551	637266769	7411.0	74.1824346304	0.687711913266	WQZGKKKJIJFFOK-UKFBFLRUSA-N	0.0		flat tautomer	637266769	11071.0	79.8696662315	1.0	148.364869261	0.687711913266	2.01	3.78428137973
19219552	637266769	7411.0	74.1824346304	0.687711913266	WQZGKKKJIJFFOK-UKFBFLRUSA-N	0.0		flat tautomer	637266769	4005.0	79.5142785735	1.0	148.364869261	0.687711913266	2.01	3.78428137973
19219553	637266769	7411.0	74.1824346304	0.687711913266	WQZGKKKJIJFFOK-UKFBFLRUSA-N	0.0		flat tautomer	637266769	11881.0	79.5142785735	1.0	148.364869261	0.687711913266	2.01	3.78428137973
19219554	637266769	7411.0	74.1824346304	0.687711913266	WQZGKKKJIJFFOK-UKFBFLRUSA-N	0.0		flat tautomer	637266769	13196.0	79.5142785735	1.0	148.364869261	0.687711913266	2.01	3.78428137973
19219555	637266769	7411.0	74.1824346304	0.687711913266	WQZGKKKJIJFFOK-UKFBFLRUSA-N	0.0		flat tautomer	637266769	4267.0	78.6925039621	1.0	148.364869261	0.687711913266	2.01	3.78428137973
19219556	637266769	7411.0	74.1824346304	0.687711913266	WQZGKKKJIJFFOK-UKFBFLRUSA-N	0.0		flat tautomer	637266769	1849.0	78.2118316289	1.0	148.364869261	0.687711913266	2.01	3.78428137973
13953492	637267041	4365.0	99.3585258895	0.533457102236	WQZGKKKJIJFFOK-UKFBFLRUSA-N	0.0		flat tautomer	637267041	15001.0	95.6307841426	1.0	191.261568285	0.533457102236	2.01	3.7842586985
13953668	637267041	5031.0	96.3410351573	0.533457102236	WQZGKKKJIJFFOK-UKFBFLRUSA-N	0.0		flat tautomer	637267041	15001.0	95.6307841426	1.0	191.261568285	0.533457102236	2.01	3.7842586985
51337333	637266991	1345.0	87.4894549898	0.591634386844	WQZGKKKJIJFFOK-UKFBFLRUSA-N	0.0		flat tautomer	637266991	3653.0	86.2139587898	1.0	172.42791758	0.591634386844	2.01	3.78411444188
3639056	637271003	2754.0	89.42136079	0.57023892861	WQZGKKKJIJFFOK-UKFBFLRUSA-N	0.0		flat tautomer	637271003	599.0	105.619788758	1.0	178.84272158	0.57023892861	2.01	3.78382504469
3639057	637271003	2754.0	89.42136079	0.57023892861	WQZGKKKJIJFFOK-UKFBFLRUSA-N	0.0		flat tautomer	637271003	2138.0	105.619788758	1.0	178.84272158	0.57023892861	2.01	3.78382504469
3639136	637271003	5746.0	89.42136079	0.57023892861	WQZGKKKJIJFFOK-UKFBFLRUSA-N	0.0		flat tautomer	637271003	599.0	105.619788758	1.0	178.84272158	0.57023892861	2.01	3.78382504469
3639137	637271003	5746.0	89.42136079	0.57023892861	WQZGKKKJIJFFOK-UKFBFLRUSA-N	0.0		flat tautomer	637271003	2138.0	105.619788758	1.0	178.84272158	0.57023892861	2.01	3.78382504469
29217273	637269220	3713.0	113.950781977	0.469413936849	WQZGKKKJIJFFOK-UKFBFLRUSA-N	0.0		flat tautomer	637269220	102.0	108.607303047	1.0	217.214606093	0.469413936849	2.01	3.783643985
29217274	637269220	3713.0	113.950781977	0.469413936849	WQZGKKKJIJFFOK-UKFBFLRUSA-N	0.0		flat tautomer	637269220	2084.0	108.607303047	1.0	217.214606093	0.469413936849	2.01	3.783643985
29217275	637269220	3713.0	113.950781977	0.469413936849	WQZGKKKJIJFFOK-UKFBFLRUSA-N	0.0		flat tautomer	637269220	2256.0	108.607303047	1.0	217.214606093	0.469413936849	2.01	3.783643985
29217276	637269220	3713.0	113.950781977	0.469413936849	WQZGKKKJIJFFOK-UKFBFLRUSA-N	0.0		flat tautomer	637269220	3144.0	108.607303047	1.0	217.214606093	0.469413936849	2.01	3.783643985
29217277	637269220	3713.0	113.950781977	0.469413936849	WQZGKKKJIJFFOK-UKFBFLRUSA-N	0.0		flat tautomer	637269220	5960.0	108.607303047	1.0	217.214606093	0.469413936849	2.01	3.783643985
13950993	637267041	4365.0	99.3585258895	0.531365230058	WQZGKKKJIJFFOK-UKFBFLRUSA-N	0.0		flat tautomer	637267041	4267.0	95.9065783148	1.0	191.81315663	0.531365230058	2.01	3.78326615902
13951169	637267041	5031.0	96.3410351573	0.531365230058	WQZGKKKJIJFFOK-UKFBFLRUSA-N	0.0		flat tautomer	637267041	4267.0	95.9065783148	1.0	191.81315663	0.531365230058	2.01	3.78326615902
50438626	637271761	7135.0	70.8356471442	0.72055628807	WQZGKKKJIJFFOK-UKFBFLRUSA-N	0.0		flat tautomer	637271761	8940.0	70.6989700043	1.0	141.397940009	0.72055628807	2.01	3.7829165681
50438627	637271761	8940.0	70.8356471442	0.72055628807	WQZGKKKJIJFFOK-UKFBFLRUSA-N	0.0		flat tautomer	637271761	7135.0	70.6989700043	1.0	141.397940009	0.72055628807	2.01	3.7829165681
11758288	637265280	1849.0	102.806875402	0.531365230058	WQZGKKKJIJFFOK-UKFBFLRUSA-N	0.0		flat tautomer	637265280	4267.0	95.8632794328	1.0	191.726558866	0.531365230058	2.01	3.78283907952
11758344	637265280	4365.0	102.57024772	0.531365230058	WQZGKKKJIJFFOK-UKFBFLRUSA-N	0.0		flat tautomer	637265280	4267.0	95.8632794328	1.0	191.726558866	0.531365230058	2.01	3.78283907952
11758512	637265280	5031.0	98.1073489661	0.531365230058	WQZGKKKJIJFFOK-UKFBFLRUSA-N	0.0		flat tautomer	637265280	4267.0	95.8632794328	1.0	191.726558866	0.531365230058	2.01	3.78283907952
16152618	637271826	1175.0	86.0893755951	0.591634386844	WQZGKKKJIJFFOK-UKFBFLRUSA-N	0.0		flat tautomer	637271826	5031.0	100.903089987	1.0	172.17875119	0.591634386844	2.01	3.78274664496
16152619	637271826	1175.0	86.0893755951	0.591634386844	WQZGKKKJIJFFOK-UKFBFLRUSA-N	0.0		flat tautomer	637271826	13591.0	99.54668166	1.0	172.17875119	0.591634386844	2.01	3.78274664496
16152620	637271826	1175.0	86.0893755951	0.591634386844	WQZGKKKJIJFFOK-UKFBFLRUSA-N	0.0		flat tautomer	637271826	15081.0	99.54668166	1.0	172.17875119	0.591634386844	2.01	3.78274664496
16152621	637271826	1175.0	86.0893755951	0.591634386844	WQZGKKKJIJFFOK-UKFBFLRUSA-N	0.0		flat tautomer	637271826	1849.0	98.2757241304	1.0	172.17875119	0.591634386844	2.01	3.78274664496
16152622	637271826	1175.0	86.0893755951	0.591634386844	WQZGKKKJIJFFOK-UKFBFLRUSA-N	0.0		flat tautomer	637271826	4365.0	95.0741724254	1.0	172.17875119	0.591634386844	2.01	3.78274664496
16152623	637271826	1175.0	86.0893755951	0.591634386844	WQZGKKKJIJFFOK-UKFBFLRUSA-N	0.0		flat tautomer	637271826	339.0	93.1706962272	1.0	172.17875119	0.591634386844	2.01	3.78274664496
16152624	637271826	1175.0	86.0893755951	0.591634386844	WQZGKKKJIJFFOK-UKFBFLRUSA-N	0.0		flat tautomer	637271826	3584.0	93.1706962272	1.0	172.17875119	0.591634386844	2.01	3.78274664496
16152625	637271826	1175.0	86.0893755951	0.591634386844	WQZGKKKJIJFFOK-UKFBFLRUSA-N	0.0		flat tautomer	637271826	6831.0	93.1706962272	1.0	172.17875119	0.591634386844	2.01	3.78274664496
16152626	637271826	1175.0	86.0893755951	0.591634386844	WQZGKKKJIJFFOK-UKFBFLRUSA-N	0.0		flat tautomer	637271826	1622.0	92.4828041021	1.0	172.17875119	0.591634386844	2.01	3.78274664496
16152629	637271826	1175.0	86.0893755951	0.591634386844	WQZGKKKJIJFFOK-UKFBFLRUSA-N	0.0		flat tautomer	637271826	15001.0	92.1040252676	1.0	172.17875119	0.591634386844	2.01	3.78274664496
16152630	637271826	1175.0	86.0893755951	0.591634386844	WQZGKKKJIJFFOK-UKFBFLRUSA-N	0.0		flat tautomer	637271826	1383.0	91.2790142558	1.0	172.17875119	0.591634386844	2.01	3.78274664496
16152631	637271826	1175.0	86.0893755951	0.591634386844	WQZGKKKJIJFFOK-UKFBFLRUSA-N	0.0		flat tautomer	637271826	4366.0	91.2790142558	1.0	172.17875119	0.591634386844	2.01	3.78274664496
11759946	637265280	13745.0	92.124360063	0.552704654755	WQZGKKKJIJFFOK-UKFBFLRUSA-N	0.0		flat tautomer	637265280	13591.0	105.424812155	1.0	184.248720126	0.552704654755	2.01	3.78245190739
11759947	637265280	13745.0	92.124360063	0.552704654755	WQZGKKKJIJFFOK-UKFBFLRUSA-N	0.0		flat tautomer	637265280	15081.0	105.424812155	1.0	184.248720126	0.552704654755	2.01	3.78245190739
11759948	637265280	13745.0	92.124360063	0.552704654755	WQZGKKKJIJFFOK-UKFBFLRUSA-N	0.0		flat tautomer	637265280	1849.0	103.779891912	1.0	184.248720126	0.552704654755	2.01	3.78245190739
11759949	637265280	13745.0	92.124360063	0.552704654755	WQZGKKKJIJFFOK-UKFBFLRUSA-N	0.0		flat tautomer	637265280	4365.0	103.154281982	1.0	184.248720126	0.552704654755	2.01	3.78245190739
11759950	637265280	13745.0	92.124360063	0.552704654755	WQZGKKKJIJFFOK-UKFBFLRUSA-N	0.0		flat tautomer	637265280	5031.0	100.013676223	1.0	184.248720126	0.552704654755	2.01	3.78245190739
11759951	637265280	13745.0	92.124360063	0.552704654755	WQZGKKKJIJFFOK-UKFBFLRUSA-N	0.0		flat tautomer	637265280	339.0	97.19859629	1.0	184.248720126	0.552704654755	2.01	3.78245190739
11759952	637265280	13745.0	92.124360063	0.552704654755	WQZGKKKJIJFFOK-UKFBFLRUSA-N	0.0		flat tautomer	637265280	3584.0	97.19859629	1.0	184.248720126	0.552704654755	2.01	3.78245190739
11759953	637265280	13745.0	92.124360063	0.552704654755	WQZGKKKJIJFFOK-UKFBFLRUSA-N	0.0		flat tautomer	637265280	6831.0	97.19859629	1.0	184.248720126	0.552704654755	2.01	3.78245190739
11759954	637265280	13745.0	92.124360063	0.552704654755	WQZGKKKJIJFFOK-UKFBFLRUSA-N	0.0		flat tautomer	637265280	4267.0	95.8632794328	1.0	184.248720126	0.552704654755	2.01	3.78245190739
11759955	637265280	13745.0	92.124360063	0.552704654755	WQZGKKKJIJFFOK-UKFBFLRUSA-N	0.0		flat tautomer	637265280	1622.0	94.5816987087	1.0	184.248720126	0.552704654755	2.01	3.78245190739
11759956	637265280	13745.0	92.124360063	0.552704654755	WQZGKKKJIJFFOK-UKFBFLRUSA-N	0.0		flat tautomer	637265280	1383.0	93.8996294549	1.0	184.248720126	0.552704654755	2.01	3.78245190739
11759957	637265280	13745.0	92.124360063	0.552704654755	WQZGKKKJIJFFOK-UKFBFLRUSA-N	0.0		flat tautomer	637265280	4366.0	93.8996294549	1.0	184.248720126	0.552704654755	2.01	3.78245190739
16180981	637271826	1849.0	96.0963674839	0.552704654755	WQZGKKKJIJFFOK-UKFBFLRUSA-N	0.0		flat tautomer	637271826	15001.0	92.1040252676	1.0	184.208050535	0.552704654755	2.01	3.78224316306
16181045	637271826	4365.0	93.388276692	0.552704654755	WQZGKKKJIJFFOK-UKFBFLRUSA-N	0.0		flat tautomer	637271826	15001.0	92.1040252676	1.0	184.208050535	0.552704654755	2.01	3.78224316306
16181237	637271826	5031.0	100.609064893	0.552704654755	WQZGKKKJIJFFOK-UKFBFLRUSA-N	0.0		flat tautomer	637271826	15001.0	92.1040252676	1.0	184.208050535	0.552704654755	2.01	3.78224316306
11759848	637265280	7635.0	92.0291883891	0.552704654755	WQZGKKKJIJFFOK-UKFBFLRUSA-N	0.0		flat tautomer	637265280	13591.0	105.424812155	1.0	184.058376778	0.552704654755	2.01	3.7814746365
11759849	637265280	7635.0	92.0291883891	0.552704654755	WQZGKKKJIJFFOK-UKFBFLRUSA-N	0.0		flat tautomer	637265280	15081.0	105.424812155	1.0	184.058376778	0.552704654755	2.01	3.7814746365
11759850	637265280	7635.0	92.0291883891	0.552704654755	WQZGKKKJIJFFOK-UKFBFLRUSA-N	0.0		flat tautomer	637265280	1849.0	103.779891912	1.0	184.058376778	0.552704654755	2.01	3.7814746365
11759851	637265280	7635.0	92.0291883891	0.552704654755	WQZGKKKJIJFFOK-UKFBFLRUSA-N	0.0		flat tautomer	637265280	4365.0	103.154281982	1.0	184.058376778	0.552704654755	2.01	3.7814746365
11759852	637265280	7635.0	92.0291883891	0.552704654755	WQZGKKKJIJFFOK-UKFBFLRUSA-N	0.0		flat tautomer	637265280	5031.0	100.013676223	1.0	184.058376778	0.552704654755	2.01	3.7814746365
11759853	637265280	7635.0	92.0291883891	0.552704654755	WQZGKKKJIJFFOK-UKFBFLRUSA-N	0.0		flat tautomer	637265280	339.0	97.19859629	1.0	184.058376778	0.552704654755	2.01	3.7814746365
11759854	637265280	7635.0	92.0291883891	0.552704654755	WQZGKKKJIJFFOK-UKFBFLRUSA-N	0.0		flat tautomer	637265280	3584.0	97.19859629	1.0	184.058376778	0.552704654755	2.01	3.7814746365
11759855	637265280	7635.0	92.0291883891	0.552704654755	WQZGKKKJIJFFOK-UKFBFLRUSA-N	0.0		flat tautomer	637265280	6831.0	97.19859629	1.0	184.058376778	0.552704654755	2.01	3.7814746365
11759856	637265280	7635.0	92.0291883891	0.552704654755	WQZGKKKJIJFFOK-UKFBFLRUSA-N	0.0		flat tautomer	637265280	4267.0	95.8632794328	1.0	184.058376778	0.552704654755	2.01	3.7814746365
11759857	637265280	7635.0	92.0291883891	0.552704654755	WQZGKKKJIJFFOK-UKFBFLRUSA-N	0.0		flat tautomer	637265280	1622.0	94.5816987087	1.0	184.058376778	0.552704654755	2.01	3.7814746365
11759858	637265280	7635.0	92.0291883891	0.552704654755	WQZGKKKJIJFFOK-UKFBFLRUSA-N	0.0		flat tautomer	637265280	1383.0	93.8996294549	1.0	184.058376778	0.552704654755	2.01	3.7814746365
11759859	637265280	7635.0	92.0291883891	0.552704654755	WQZGKKKJIJFFOK-UKFBFLRUSA-N	0.0		flat tautomer	637265280	4366.0	93.8996294549	1.0	184.058376778	0.552704654755	2.01	3.7814746365
19218554	637266769	13813.0	62.2013493546	0.81744485017	WQZGKKKJIJFFOK-UKFBFLRUSA-N	0.0		flat tautomer	637266769	339.0	82.9065783148	1.0	124.402698709	0.81744485017	2.01	3.78112539541
19218555	637266769	13813.0	62.2013493546	0.81744485017	WQZGKKKJIJFFOK-UKFBFLRUSA-N	0.0		flat tautomer	637266769	3584.0	82.9065783148	1.0	124.402698709	0.81744485017	2.01	3.78112539541
19218556	637266769	13813.0	62.2013493546	0.81744485017	WQZGKKKJIJFFOK-UKFBFLRUSA-N	0.0		flat tautomer	637266769	15001.0	82.9065783148	1.0	124.402698709	0.81744485017	2.01	3.78112539541
19218557	637266769	13813.0	62.2013493546	0.81744485017	WQZGKKKJIJFFOK-UKFBFLRUSA-N	0.0		flat tautomer	637266769	10460.0	82.735182177	1.0	124.402698709	0.81744485017	2.01	3.78112539541
19218558	637266769	13813.0	62.2013493546	0.81744485017	WQZGKKKJIJFFOK-UKFBFLRUSA-N	0.0		flat tautomer	637266769	13745.0	82.735182177	1.0	124.402698709	0.81744485017	2.01	3.78112539541
19218559	637266769	13813.0	62.2013493546	0.81744485017	WQZGKKKJIJFFOK-UKFBFLRUSA-N	0.0		flat tautomer	637266769	1622.0	79.9913998282	1.0	124.402698709	0.81744485017	2.01	3.78112539541
19218560	637266769	13813.0	62.2013493546	0.81744485017	WQZGKKKJIJFFOK-UKFBFLRUSA-N	0.0		flat tautomer	637266769	10861.0	79.8696662315	1.0	124.402698709	0.81744485017	2.01	3.78112539541
19218561	637266769	13813.0	62.2013493546	0.81744485017	WQZGKKKJIJFFOK-UKFBFLRUSA-N	0.0		flat tautomer	637266769	11071.0	79.8696662315	1.0	124.402698709	0.81744485017	2.01	3.78112539541
19218562	637266769	13813.0	62.2013493546	0.81744485017	WQZGKKKJIJFFOK-UKFBFLRUSA-N	0.0		flat tautomer	637266769	4005.0	79.5142785735	1.0	124.402698709	0.81744485017	2.01	3.78112539541
19218563	637266769	13813.0	62.2013493546	0.81744485017	WQZGKKKJIJFFOK-UKFBFLRUSA-N	0.0		flat tautomer	637266769	11881.0	79.5142785735	1.0	124.402698709	0.81744485017	2.01	3.78112539541
19218564	637266769	13813.0	62.2013493546	0.81744485017	WQZGKKKJIJFFOK-UKFBFLRUSA-N	0.0		flat tautomer	637266769	13196.0	79.5142785735	1.0	124.402698709	0.81744485017	2.01	3.78112539541
19218565	637266769	13813.0	62.2013493546	0.81744485017	WQZGKKKJIJFFOK-UKFBFLRUSA-N	0.0		flat tautomer	637266769	4267.0	78.6925039621	1.0	124.402698709	0.81744485017	2.01	3.78112539541
19218566	637266769	13813.0	62.2013493546	0.81744485017	WQZGKKKJIJFFOK-UKFBFLRUSA-N	0.0		flat tautomer	637266769	1849.0	78.2118316289	1.0	124.402698709	0.81744485017	2.01	3.78112539541
19218584	637266769	13941.0	62.2013493546	0.81744485017	WQZGKKKJIJFFOK-UKFBFLRUSA-N	0.0		flat tautomer	637266769	339.0	82.9065783148	1.0	124.402698709	0.81744485017	2.01	3.78112539541
19218585	637266769	13941.0	62.2013493546	0.81744485017	WQZGKKKJIJFFOK-UKFBFLRUSA-N	0.0		flat tautomer	637266769	3584.0	82.9065783148	1.0	124.402698709	0.81744485017	2.01	3.78112539541
19218586	637266769	13941.0	62.2013493546	0.81744485017	WQZGKKKJIJFFOK-UKFBFLRUSA-N	0.0		flat tautomer	637266769	15001.0	82.9065783148	1.0	124.402698709	0.81744485017	2.01	3.78112539541
19218587	637266769	13941.0	62.2013493546	0.81744485017	WQZGKKKJIJFFOK-UKFBFLRUSA-N	0.0		flat tautomer	637266769	10460.0	82.735182177	1.0	124.402698709	0.81744485017	2.01	3.78112539541
19218588	637266769	13941.0	62.2013493546	0.81744485017	WQZGKKKJIJFFOK-UKFBFLRUSA-N	0.0		flat tautomer	637266769	13745.0	82.735182177	1.0	124.402698709	0.81744485017	2.01	3.78112539541
19218589	637266769	13941.0	62.2013493546	0.81744485017	WQZGKKKJIJFFOK-UKFBFLRUSA-N	0.0		flat tautomer	637266769	1622.0	79.9913998282	1.0	124.402698709	0.81744485017	2.01	3.78112539541
19218590	637266769	13941.0	62.2013493546	0.81744485017	WQZGKKKJIJFFOK-UKFBFLRUSA-N	0.0		flat tautomer	637266769	10861.0	79.8696662315	1.0	124.402698709	0.81744485017	2.01	3.78112539541
19218591	637266769	13941.0	62.2013493546	0.81744485017	WQZGKKKJIJFFOK-UKFBFLRUSA-N	0.0		flat tautomer	637266769	11071.0	79.8696662315	1.0	124.402698709	0.81744485017	2.01	3.78112539541
19218592	637266769	13941.0	62.2013493546	0.81744485017	WQZGKKKJIJFFOK-UKFBFLRUSA-N	0.0		flat tautomer	637266769	4005.0	79.5142785735	1.0	124.402698709	0.81744485017	2.01	3.78112539541
19218593	637266769	13941.0	62.2013493546	0.81744485017	WQZGKKKJIJFFOK-UKFBFLRUSA-N	0.0		flat tautomer	637266769	11881.0	79.5142785735	1.0	124.402698709	0.81744485017	2.01	3.78112539541
19218594	637266769	13941.0	62.2013493546	0.81744485017	WQZGKKKJIJFFOK-UKFBFLRUSA-N	0.0		flat tautomer	637266769	13196.0	79.5142785735	1.0	124.402698709	0.81744485017	2.01	3.78112539541
19218595	637266769	13941.0	62.2013493546	0.81744485017	WQZGKKKJIJFFOK-UKFBFLRUSA-N	0.0		flat tautomer	637266769	4267.0	78.6925039621	1.0	124.402698709	0.81744485017	2.01	3.78112539541
19218596	637266769	13941.0	62.2013493546	0.81744485017	WQZGKKKJIJFFOK-UKFBFLRUSA-N	0.0		flat tautomer	637266769	1849.0	78.2118316289	1.0	124.402698709	0.81744485017	2.01	3.78112539541
19218614	637266769	14110.0	62.2013493546	0.81744485017	WQZGKKKJIJFFOK-UKFBFLRUSA-N	0.0		flat tautomer	637266769	339.0	82.9065783148	1.0	124.402698709	0.81744485017	2.01	3.78112539541
19218615	637266769	14110.0	62.2013493546	0.81744485017	WQZGKKKJIJFFOK-UKFBFLRUSA-N	0.0		flat tautomer	637266769	3584.0	82.9065783148	1.0	124.402698709	0.81744485017	2.01	3.78112539541
19218616	637266769	14110.0	62.2013493546	0.81744485017	WQZGKKKJIJFFOK-UKFBFLRUSA-N	0.0		flat tautomer	637266769	15001.0	82.9065783148	1.0	124.402698709	0.81744485017	2.01	3.78112539541
19218617	637266769	14110.0	62.2013493546	0.81744485017	WQZGKKKJIJFFOK-UKFBFLRUSA-N	0.0		flat tautomer	637266769	10460.0	82.735182177	1.0	124.402698709	0.81744485017	2.01	3.78112539541
19218618	637266769	14110.0	62.2013493546	0.81744485017	WQZGKKKJIJFFOK-UKFBFLRUSA-N	0.0		flat tautomer	637266769	13745.0	82.735182177	1.0	124.402698709	0.81744485017	2.01	3.78112539541
19218619	637266769	14110.0	62.2013493546	0.81744485017	WQZGKKKJIJFFOK-UKFBFLRUSA-N	0.0		flat tautomer	637266769	1622.0	79.9913998282	1.0	124.402698709	0.81744485017	2.01	3.78112539541
19218620	637266769	14110.0	62.2013493546	0.81744485017	WQZGKKKJIJFFOK-UKFBFLRUSA-N	0.0		flat tautomer	637266769	10861.0	79.8696662315	1.0	124.402698709	0.81744485017	2.01	3.78112539541
19218621	637266769	14110.0	62.2013493546	0.81744485017	WQZGKKKJIJFFOK-UKFBFLRUSA-N	0.0		flat tautomer	637266769	11071.0	79.8696662315	1.0	124.402698709	0.81744485017	2.01	3.78112539541
19218622	637266769	14110.0	62.2013493546	0.81744485017	WQZGKKKJIJFFOK-UKFBFLRUSA-N	0.0		flat tautomer	637266769	4005.0	79.5142785735	1.0	124.402698709	0.81744485017	2.01	3.78112539541
19218623	637266769	14110.0	62.2013493546	0.81744485017	WQZGKKKJIJFFOK-UKFBFLRUSA-N	0.0		flat tautomer	637266769	11881.0	79.5142785735	1.0	124.402698709	0.81744485017	2.01	3.78112539541
19218624	637266769	14110.0	62.2013493546	0.81744485017	WQZGKKKJIJFFOK-UKFBFLRUSA-N	0.0		flat tautomer	637266769	13196.0	79.5142785735	1.0	124.402698709	0.81744485017	2.01	3.78112539541
19218625	637266769	14110.0	62.2013493546	0.81744485017	WQZGKKKJIJFFOK-UKFBFLRUSA-N	0.0		flat tautomer	637266769	4267.0	78.6925039621	1.0	124.402698709	0.81744485017	2.01	3.78112539541
19218626	637266769	14110.0	62.2013493546	0.81744485017	WQZGKKKJIJFFOK-UKFBFLRUSA-N	0.0		flat tautomer	637266769	1849.0	78.2118316289	1.0	124.402698709	0.81744485017	2.01	3.78112539541
13934730	637267041	2250.0	81.468521083	0.624088952415	WQZGKKKJIJFFOK-UKFBFLRUSA-N	0.0		flat tautomer	637267041	4365.0	100.432973634	1.0	162.937042166	0.624088952415	2.01	3.78107763931
13934731	637267041	2250.0	81.468521083	0.624088952415	WQZGKKKJIJFFOK-UKFBFLRUSA-N	0.0		flat tautomer	637267041	13591.0	98.8124792792	1.0	162.937042166	0.624088952415	2.01	3.78107763931
13934732	637267041	2250.0	81.468521083	0.624088952415	WQZGKKKJIJFFOK-UKFBFLRUSA-N	0.0		flat tautomer	637267041	15081.0	98.8124792792	1.0	162.937042166	0.624088952415	2.01	3.78107763931
13934733	637267041	2250.0	81.468521083	0.624088952415	WQZGKKKJIJFFOK-UKFBFLRUSA-N	0.0		flat tautomer	637267041	5031.0	96.9625735021	1.0	162.937042166	0.624088952415	2.01	3.78107763931
13934734	637267041	2250.0	81.468521083	0.624088952415	WQZGKKKJIJFFOK-UKFBFLRUSA-N	0.0		flat tautomer	637267041	339.0	96.2781893848	1.0	162.937042166	0.624088952415	2.01	3.78107763931
13934735	637267041	2250.0	81.468521083	0.624088952415	WQZGKKKJIJFFOK-UKFBFLRUSA-N	0.0		flat tautomer	637267041	3584.0	96.2781893848	1.0	162.937042166	0.624088952415	2.01	3.78107763931
13934736	637267041	2250.0	81.468521083	0.624088952415	WQZGKKKJIJFFOK-UKFBFLRUSA-N	0.0		flat tautomer	637267041	6831.0	96.2781893848	1.0	162.937042166	0.624088952415	2.01	3.78107763931
13934737	637267041	2250.0	81.468521083	0.624088952415	WQZGKKKJIJFFOK-UKFBFLRUSA-N	0.0		flat tautomer	637267041	4267.0	95.9065783148	1.0	162.937042166	0.624088952415	2.01	3.78107763931
13934740	637267041	2250.0	81.468521083	0.624088952415	WQZGKKKJIJFFOK-UKFBFLRUSA-N	0.0		flat tautomer	637267041	15001.0	95.6307841426	1.0	162.937042166	0.624088952415	2.01	3.78107763931
13934741	637267041	2250.0	81.468521083	0.624088952415	WQZGKKKJIJFFOK-UKFBFLRUSA-N	0.0		flat tautomer	637267041	1622.0	92.9430951487	1.0	162.937042166	0.624088952415	2.01	3.78107763931
13934742	637267041	2250.0	81.468521083	0.624088952415	WQZGKKKJIJFFOK-UKFBFLRUSA-N	0.0		flat tautomer	637267041	4005.0	91.288192771	1.0	162.937042166	0.624088952415	2.01	3.78107763931
13934743	637267041	2250.0	81.468521083	0.624088952415	WQZGKKKJIJFFOK-UKFBFLRUSA-N	0.0		flat tautomer	637267041	11881.0	91.288192771	1.0	162.937042166	0.624088952415	2.01	3.78107763931
13934744	637267041	2250.0	81.468521083	0.624088952415	WQZGKKKJIJFFOK-UKFBFLRUSA-N	0.0		flat tautomer	637267041	13196.0	91.288192771	1.0	162.937042166	0.624088952415	2.01	3.78107763931
13934745	637267041	2250.0	81.468521083	0.624088952415	WQZGKKKJIJFFOK-UKFBFLRUSA-N	0.0		flat tautomer	637267041	1849.0	90.9244530386	1.0	162.937042166	0.624088952415	2.01	3.78107763931
11752768	637265280	396.0	76.6556077263	0.66301099456	WQZGKKKJIJFFOK-UKFBFLRUSA-N	0.0		flat tautomer	637265280	5031.0	100.013676223	1.0	153.311215453	0.66301099456	2.01	3.78070401592
11752769	637265280	396.0	76.6556077263	0.66301099456	WQZGKKKJIJFFOK-UKFBFLRUSA-N	0.0		flat tautomer	637265280	339.0	97.19859629	1.0	153.311215453	0.66301099456	2.01	3.78070401592
11752770	637265280	396.0	76.6556077263	0.66301099456	WQZGKKKJIJFFOK-UKFBFLRUSA-N	0.0		flat tautomer	637265280	3584.0	97.19859629	1.0	153.311215453	0.66301099456	2.01	3.78070401592
11752771	637265280	396.0	76.6556077263	0.66301099456	WQZGKKKJIJFFOK-UKFBFLRUSA-N	0.0		flat tautomer	637265280	6831.0	97.19859629	1.0	153.311215453	0.66301099456	2.01	3.78070401592
11752772	637265280	396.0	76.6556077263	0.66301099456	WQZGKKKJIJFFOK-UKFBFLRUSA-N	0.0		flat tautomer	637265280	4267.0	95.8632794328	1.0	153.311215453	0.66301099456	2.01	3.78070401592
11752773	637265280	396.0	76.6556077263	0.66301099456	WQZGKKKJIJFFOK-UKFBFLRUSA-N	0.0		flat tautomer	637265280	1622.0	94.5816987087	1.0	153.311215453	0.66301099456	2.01	3.78070401592
11752774	637265280	396.0	76.6556077263	0.66301099456	WQZGKKKJIJFFOK-UKFBFLRUSA-N	0.0		flat tautomer	637265280	1383.0	93.8996294549	1.0	153.311215453	0.66301099456	2.01	3.78070401592
11752775	637265280	396.0	76.6556077263	0.66301099456	WQZGKKKJIJFFOK-UKFBFLRUSA-N	0.0		flat tautomer	637265280	4366.0	93.8996294549	1.0	153.311215453	0.66301099456	2.01	3.78070401592
11753650	637265280	7411.0	76.6556077263	0.66301099456	WQZGKKKJIJFFOK-UKFBFLRUSA-N	0.0		flat tautomer	637265280	5031.0	100.013676223	1.0	153.311215453	0.66301099456	2.01	3.78070401592
11753651	637265280	7411.0	76.6556077263	0.66301099456	WQZGKKKJIJFFOK-UKFBFLRUSA-N	0.0		flat tautomer	637265280	339.0	97.19859629	1.0	153.311215453	0.66301099456	2.01	3.78070401592
11753652	637265280	7411.0	76.6556077263	0.66301099456	WQZGKKKJIJFFOK-UKFBFLRUSA-N	0.0		flat tautomer	637265280	3584.0	97.19859629	1.0	153.311215453	0.66301099456	2.01	3.78070401592
11753653	637265280	7411.0	76.6556077263	0.66301099456	WQZGKKKJIJFFOK-UKFBFLRUSA-N	0.0		flat tautomer	637265280	6831.0	97.19859629	1.0	153.311215453	0.66301099456	2.01	3.78070401592
11753654	637265280	7411.0	76.6556077263	0.66301099456	WQZGKKKJIJFFOK-UKFBFLRUSA-N	0.0		flat tautomer	637265280	4267.0	95.8632794328	1.0	153.311215453	0.66301099456	2.01	3.78070401592
11753655	637265280	7411.0	76.6556077263	0.66301099456	WQZGKKKJIJFFOK-UKFBFLRUSA-N	0.0		flat tautomer	637265280	1622.0	94.5816987087	1.0	153.311215453	0.66301099456	2.01	3.78070401592
11753656	637265280	7411.0	76.6556077263	0.66301099456	WQZGKKKJIJFFOK-UKFBFLRUSA-N	0.0		flat tautomer	637265280	1383.0	93.8996294549	1.0	153.311215453	0.66301099456	2.01	3.78070401592
11753657	637265280	7411.0	76.6556077263	0.66301099456	WQZGKKKJIJFFOK-UKFBFLRUSA-N	0.0		flat tautomer	637265280	4366.0	93.8996294549	1.0	153.311215453	0.66301099456	2.01	3.78070401592
13950996	637267041	4365.0	99.3585258895	0.531365230058	WQZGKKKJIJFFOK-UKFBFLRUSA-N	0.0		flat tautomer	637267041	15001.0	95.6307841426	1.0	191.261568285	0.531365230058	2.01	3.78054337962
13951172	637267041	5031.0	96.3410351573	0.531365230058	WQZGKKKJIJFFOK-UKFBFLRUSA-N	0.0		flat tautomer	637267041	15001.0	95.6307841426	1.0	191.261568285	0.531365230058	2.01	3.78054337962
7492691	637266903	5031.0	83.0362121727	0.694182199378	WQZGKKKJIJFFOK-UKFBFLRUSA-N	0.0		flat tautomer	637266903	12891.0	73.189767482	1.0	146.379534964	0.694182199378	2.01	3.78039755311
7492692	637266903	5031.0	83.0362121727	0.694182199378	WQZGKKKJIJFFOK-UKFBFLRUSA-N	0.0		flat tautomer	637266903	14875.0	73.189767482	1.0	146.379534964	0.694182199378	2.01	3.78039755311
53063495	637267000	13069.0	32.4259687323	0.783393415404	WQZGKKKJIJFFOK-UKFBFLRUSA-N	0.0		flat tautomer	637267000	13069.0	32.5528419687	2.0	64.8519374645	0.783393415404	2.01	3.78035192264
53063501	637267000	13617.0	32.4259687323	0.783393415404	WQZGKKKJIJFFOK-UKFBFLRUSA-N	0.0		flat tautomer	637267000	13617.0	32.5528419687	2.0	64.8519374645	0.783393415404	2.01	3.78035192264
53063507	637267000	16071.0	32.4259687323	0.783393415404	WQZGKKKJIJFFOK-UKFBFLRUSA-N	0.0		flat tautomer	637267000	16071.0	32.5528419687	2.0	64.8519374645	0.783393415404	2.01	3.78035192264
13944189	637267041	396.0	73.1791420106	0.694182199378	WQZGKKKJIJFFOK-UKFBFLRUSA-N	0.0		flat tautomer	637267041	5031.0	96.9625735021	1.0	146.358284021	0.694182199378	2.01	3.78026033894
13944190	637267041	396.0	73.1791420106	0.694182199378	WQZGKKKJIJFFOK-UKFBFLRUSA-N	0.0		flat tautomer	637267041	339.0	96.2781893848	1.0	146.358284021	0.694182199378	2.01	3.78026033894
13944191	637267041	396.0	73.1791420106	0.694182199378	WQZGKKKJIJFFOK-UKFBFLRUSA-N	0.0		flat tautomer	637267041	3584.0	96.2781893848	1.0	146.358284021	0.694182199378	2.01	3.78026033894
13944192	637267041	396.0	73.1791420106	0.694182199378	WQZGKKKJIJFFOK-UKFBFLRUSA-N	0.0		flat tautomer	637267041	6831.0	96.2781893848	1.0	146.358284021	0.694182199378	2.01	3.78026033894
13944193	637267041	396.0	73.1791420106	0.694182199378	WQZGKKKJIJFFOK-UKFBFLRUSA-N	0.0		flat tautomer	637267041	4267.0	95.9065783148	1.0	146.358284021	0.694182199378	2.01	3.78026033894
13944196	637267041	396.0	73.1791420106	0.694182199378	WQZGKKKJIJFFOK-UKFBFLRUSA-N	0.0		flat tautomer	637267041	15001.0	95.6307841426	1.0	146.358284021	0.694182199378	2.01	3.78026033894
13944197	637267041	396.0	73.1791420106	0.694182199378	WQZGKKKJIJFFOK-UKFBFLRUSA-N	0.0		flat tautomer	637267041	1622.0	92.9430951487	1.0	146.358284021	0.694182199378	2.01	3.78026033894
13944198	637267041	396.0	73.1791420106	0.694182199378	WQZGKKKJIJFFOK-UKFBFLRUSA-N	0.0		flat tautomer	637267041	4005.0	91.288192771	1.0	146.358284021	0.694182199378	2.01	3.78026033894
13944199	637267041	396.0	73.1791420106	0.694182199378	WQZGKKKJIJFFOK-UKFBFLRUSA-N	0.0		flat tautomer	637267041	11881.0	91.288192771	1.0	146.358284021	0.694182199378	2.01	3.78026033894
13944200	637267041	396.0	73.1791420106	0.694182199378	WQZGKKKJIJFFOK-UKFBFLRUSA-N	0.0		flat tautomer	637267041	13196.0	91.288192771	1.0	146.358284021	0.694182199378	2.01	3.78026033894
13944201	637267041	396.0	73.1791420106	0.694182199378	WQZGKKKJIJFFOK-UKFBFLRUSA-N	0.0		flat tautomer	637267041	1849.0	90.9244530386	1.0	146.358284021	0.694182199378	2.01	3.78026033894
13945005	637267041	7411.0	73.1791420106	0.694182199378	WQZGKKKJIJFFOK-UKFBFLRUSA-N	0.0		flat tautomer	637267041	5031.0	96.9625735021	1.0	146.358284021	0.694182199378	2.01	3.78026033894
13945006	637267041	7411.0	73.1791420106	0.694182199378	WQZGKKKJIJFFOK-UKFBFLRUSA-N	0.0		flat tautomer	637267041	339.0	96.2781893848	1.0	146.358284021	0.694182199378	2.01	3.78026033894
13945007	637267041	7411.0	73.1791420106	0.694182199378	WQZGKKKJIJFFOK-UKFBFLRUSA-N	0.0		flat tautomer	637267041	3584.0	96.2781893848	1.0	146.358284021	0.694182199378	2.01	3.78026033894
13945008	637267041	7411.0	73.1791420106	0.694182199378	WQZGKKKJIJFFOK-UKFBFLRUSA-N	0.0		flat tautomer	637267041	6831.0	96.2781893848	1.0	146.358284021	0.694182199378	2.01	3.78026033894
13945009	637267041	7411.0	73.1791420106	0.694182199378	WQZGKKKJIJFFOK-UKFBFLRUSA-N	0.0		flat tautomer	637267041	4267.0	95.9065783148	1.0	146.358284021	0.694182199378	2.01	3.78026033894
13945012	637267041	7411.0	73.1791420106	0.694182199378	WQZGKKKJIJFFOK-UKFBFLRUSA-N	0.0		flat tautomer	637267041	15001.0	95.6307841426	1.0	146.358284021	0.694182199378	2.01	3.78026033894
13945013	637267041	7411.0	73.1791420106	0.694182199378	WQZGKKKJIJFFOK-UKFBFLRUSA-N	0.0		flat tautomer	637267041	1622.0	92.9430951487	1.0	146.358284021	0.694182199378	2.01	3.78026033894
13945014	637267041	7411.0	73.1791420106	0.694182199378	WQZGKKKJIJFFOK-UKFBFLRUSA-N	0.0		flat tautomer	637267041	4005.0	91.288192771	1.0	146.358284021	0.694182199378	2.01	3.78026033894
13945015	637267041	7411.0	73.1791420106	0.694182199378	WQZGKKKJIJFFOK-UKFBFLRUSA-N	0.0		flat tautomer	637267041	11881.0	91.288192771	1.0	146.358284021	0.694182199378	2.01	3.78026033894
13945016	637267041	7411.0	73.1791420106	0.694182199378	WQZGKKKJIJFFOK-UKFBFLRUSA-N	0.0		flat tautomer	637267041	13196.0	91.288192771	1.0	146.358284021	0.694182199378	2.01	3.78026033894
13945017	637267041	7411.0	73.1791420106	0.694182199378	WQZGKKKJIJFFOK-UKFBFLRUSA-N	0.0		flat tautomer	637267041	1849.0	90.9244530386	1.0	146.358284021	0.694182199378	2.01	3.78026033894
47062673	637271303	13745.0	35.920818754	0.707082527706	WQZGKKKJIJFFOK-UKFBFLRUSA-N	0.0		flat tautomer	637271303	13745.0	92.4156687756	2.0	71.8416375079	0.707082527706	2.01	3.7802288776
16153338	637271826	2250.0	85.8446639625	0.591634386844	WQZGKKKJIJFFOK-UKFBFLRUSA-N	0.0		flat tautomer	637271826	5031.0	100.903089987	1.0	171.689327925	0.591634386844	2.01	3.78005563207
16153339	637271826	2250.0	85.8446639625	0.591634386844	WQZGKKKJIJFFOK-UKFBFLRUSA-N	0.0		flat tautomer	637271826	13591.0	99.54668166	1.0	171.689327925	0.591634386844	2.01	3.78005563207
16153340	637271826	2250.0	85.8446639625	0.591634386844	WQZGKKKJIJFFOK-UKFBFLRUSA-N	0.0		flat tautomer	637271826	15081.0	99.54668166	1.0	171.689327925	0.591634386844	2.01	3.78005563207
16153341	637271826	2250.0	85.8446639625	0.591634386844	WQZGKKKJIJFFOK-UKFBFLRUSA-N	0.0		flat tautomer	637271826	1849.0	98.2757241304	1.0	171.689327925	0.591634386844	2.01	3.78005563207
16153342	637271826	2250.0	85.8446639625	0.591634386844	WQZGKKKJIJFFOK-UKFBFLRUSA-N	0.0		flat tautomer	637271826	4365.0	95.0741724254	1.0	171.689327925	0.591634386844	2.01	3.78005563207
16153343	637271826	2250.0	85.8446639625	0.591634386844	WQZGKKKJIJFFOK-UKFBFLRUSA-N	0.0		flat tautomer	637271826	339.0	93.1706962272	1.0	171.689327925	0.591634386844	2.01	3.78005563207
16153344	637271826	2250.0	85.8446639625	0.591634386844	WQZGKKKJIJFFOK-UKFBFLRUSA-N	0.0		flat tautomer	637271826	3584.0	93.1706962272	1.0	171.689327925	0.591634386844	2.01	3.78005563207
16153345	637271826	2250.0	85.8446639625	0.591634386844	WQZGKKKJIJFFOK-UKFBFLRUSA-N	0.0		flat tautomer	637271826	6831.0	93.1706962272	1.0	171.689327925	0.591634386844	2.01	3.78005563207
16153346	637271826	2250.0	85.8446639625	0.591634386844	WQZGKKKJIJFFOK-UKFBFLRUSA-N	0.0		flat tautomer	637271826	1622.0	92.4828041021	1.0	171.689327925	0.591634386844	2.01	3.78005563207
16153349	637271826	2250.0	85.8446639625	0.591634386844	WQZGKKKJIJFFOK-UKFBFLRUSA-N	0.0		flat tautomer	637271826	15001.0	92.1040252676	1.0	171.689327925	0.591634386844	2.01	3.78005563207
16153350	637271826	2250.0	85.8446639625	0.591634386844	WQZGKKKJIJFFOK-UKFBFLRUSA-N	0.0		flat tautomer	637271826	1383.0	91.2790142558	1.0	171.689327925	0.591634386844	2.01	3.78005563207
16153351	637271826	2250.0	85.8446639625	0.591634386844	WQZGKKKJIJFFOK-UKFBFLRUSA-N	0.0		flat tautomer	637271826	4366.0	91.2790142558	1.0	171.689327925	0.591634386844	2.01	3.78005563207
53207799	637266665	16085.0	34.4762535332	0.788758947678	WQZGKKKJIJFFOK-UKFBFLRUSA-N	0.0		flat tautomer	637266665	16085.0	32.1877553032	2.0	64.3755106064	0.788758947678	2.01	3.77983428252
16182430	637271826	1849.0	96.0963674839	0.533457102236	WQZGKKKJIJFFOK-UKFBFLRUSA-N	0.0		flat tautomer	637271826	4365.0	95.0741724254	1.0	190.148344851	0.533457102236	2.01	3.77874014113
16182686	637271826	5031.0	100.609064893	0.533457102236	WQZGKKKJIJFFOK-UKFBFLRUSA-N	0.0		flat tautomer	637271826	4365.0	95.0741724254	1.0	190.148344851	0.533457102236	2.01	3.77874014113
13952938	637267041	1175.0	95.0639892043	0.533457102236	WQZGKKKJIJFFOK-UKFBFLRUSA-N	0.0		flat tautomer	637267041	4365.0	100.432973634	1.0	190.127978409	0.533457102236	2.01	3.77863895358
13952939	637267041	1175.0	95.0639892043	0.533457102236	WQZGKKKJIJFFOK-UKFBFLRUSA-N	0.0		flat tautomer	637267041	13591.0	98.8124792792	1.0	190.127978409	0.533457102236	2.01	3.77863895358
13952940	637267041	1175.0	95.0639892043	0.533457102236	WQZGKKKJIJFFOK-UKFBFLRUSA-N	0.0		flat tautomer	637267041	15081.0	98.8124792792	1.0	190.127978409	0.533457102236	2.01	3.77863895358
13952941	637267041	1175.0	95.0639892043	0.533457102236	WQZGKKKJIJFFOK-UKFBFLRUSA-N	0.0		flat tautomer	637267041	5031.0	96.9625735021	1.0	190.127978409	0.533457102236	2.01	3.77863895358
13952942	637267041	1175.0	95.0639892043	0.533457102236	WQZGKKKJIJFFOK-UKFBFLRUSA-N	0.0		flat tautomer	637267041	339.0	96.2781893848	1.0	190.127978409	0.533457102236	2.01	3.77863895358
13952943	637267041	1175.0	95.0639892043	0.533457102236	WQZGKKKJIJFFOK-UKFBFLRUSA-N	0.0		flat tautomer	637267041	3584.0	96.2781893848	1.0	190.127978409	0.533457102236	2.01	3.77863895358
13952944	637267041	1175.0	95.0639892043	0.533457102236	WQZGKKKJIJFFOK-UKFBFLRUSA-N	0.0		flat tautomer	637267041	6831.0	96.2781893848	1.0	190.127978409	0.533457102236	2.01	3.77863895358
13952945	637267041	1175.0	95.0639892043	0.533457102236	WQZGKKKJIJFFOK-UKFBFLRUSA-N	0.0		flat tautomer	637267041	4267.0	95.9065783148	1.0	190.127978409	0.533457102236	2.01	3.77863895358
13952948	637267041	1175.0	95.0639892043	0.533457102236	WQZGKKKJIJFFOK-UKFBFLRUSA-N	0.0		flat tautomer	637267041	15001.0	95.6307841426	1.0	190.127978409	0.533457102236	2.01	3.77863895358
7446300	637270941	4928.0	55.2898826349	0.469413936849	WQZGKKKJIJFFOK-UKFBFLRUSA-N	0.0		flat tautomer	637270941	4928.0	54.0136762229	2.0	108.027352446	0.469413936849	2.01	3.77858278211
47062678	637271303	13745.0	35.920818754	0.705601094323	WQZGKKKJIJFFOK-UKFBFLRUSA-N	0.0		flat tautomer	637271303	13745.0	92.4156687756	2.0	71.8416375079	0.705601094323	2.01	3.77824729754
19219497	637266769	5031.0	73.7099653886	0.687711913266	WQZGKKKJIJFFOK-UKFBFLRUSA-N	0.0		flat tautomer	637266769	13591.0	87.9871627753	1.0	147.419930777	0.687711913266	2.01	3.77824139593
19219498	637266769	5031.0	73.7099653886	0.687711913266	WQZGKKKJIJFFOK-UKFBFLRUSA-N	0.0		flat tautomer	637266769	15081.0	87.9871627753	1.0	147.419930777	0.687711913266	2.01	3.77824139593
19219499	637266769	5031.0	73.7099653886	0.687711913266	WQZGKKKJIJFFOK-UKFBFLRUSA-N	0.0		flat tautomer	637266769	339.0	82.9065783148	1.0	147.419930777	0.687711913266	2.01	3.77824139593
19219500	637266769	5031.0	73.7099653886	0.687711913266	WQZGKKKJIJFFOK-UKFBFLRUSA-N	0.0		flat tautomer	637266769	3584.0	82.9065783148	1.0	147.419930777	0.687711913266	2.01	3.77824139593
19219501	637266769	5031.0	73.7099653886	0.687711913266	WQZGKKKJIJFFOK-UKFBFLRUSA-N	0.0		flat tautomer	637266769	15001.0	82.9065783148	1.0	147.419930777	0.687711913266	2.01	3.77824139593
19219502	637266769	5031.0	73.7099653886	0.687711913266	WQZGKKKJIJFFOK-UKFBFLRUSA-N	0.0		flat tautomer	637266769	10460.0	82.735182177	1.0	147.419930777	0.687711913266	2.01	3.77824139593
19219503	637266769	5031.0	73.7099653886	0.687711913266	WQZGKKKJIJFFOK-UKFBFLRUSA-N	0.0		flat tautomer	637266769	13745.0	82.735182177	1.0	147.419930777	0.687711913266	2.01	3.77824139593
19219504	637266769	5031.0	73.7099653886	0.687711913266	WQZGKKKJIJFFOK-UKFBFLRUSA-N	0.0		flat tautomer	637266769	1622.0	79.9913998282	1.0	147.419930777	0.687711913266	2.01	3.77824139593
19219505	637266769	5031.0	73.7099653886	0.687711913266	WQZGKKKJIJFFOK-UKFBFLRUSA-N	0.0		flat tautomer	637266769	10861.0	79.8696662315	1.0	147.419930777	0.687711913266	2.01	3.77824139593
19219506	637266769	5031.0	73.7099653886	0.687711913266	WQZGKKKJIJFFOK-UKFBFLRUSA-N	0.0		flat tautomer	637266769	11071.0	79.8696662315	1.0	147.419930777	0.687711913266	2.01	3.77824139593
19219507	637266769	5031.0	73.7099653886	0.687711913266	WQZGKKKJIJFFOK-UKFBFLRUSA-N	0.0		flat tautomer	637266769	4005.0	79.5142785735	1.0	147.419930777	0.687711913266	2.01	3.77824139593
19219508	637266769	5031.0	73.7099653886	0.687711913266	WQZGKKKJIJFFOK-UKFBFLRUSA-N	0.0		flat tautomer	637266769	11881.0	79.5142785735	1.0	147.419930777	0.687711913266	2.01	3.77824139593
19219509	637266769	5031.0	73.7099653886	0.687711913266	WQZGKKKJIJFFOK-UKFBFLRUSA-N	0.0		flat tautomer	637266769	13196.0	79.5142785735	1.0	147.419930777	0.687711913266	2.01	3.77824139593
19219510	637266769	5031.0	73.7099653886	0.687711913266	WQZGKKKJIJFFOK-UKFBFLRUSA-N	0.0		flat tautomer	637266769	4267.0	78.6925039621	1.0	147.419930777	0.687711913266	2.01	3.77824139593
19219511	637266769	5031.0	73.7099653886	0.687711913266	WQZGKKKJIJFFOK-UKFBFLRUSA-N	0.0		flat tautomer	637266769	1849.0	78.2118316289	1.0	147.419930777	0.687711913266	2.01	3.77824139593
19217592	637266769	1622.0	81.209714836	0.624088952415	WQZGKKKJIJFFOK-UKFBFLRUSA-N	0.0		flat tautomer	637266769	13591.0	87.9871627753	1.0	162.419429672	0.624088952415	2.01	3.77807115773
19217593	637266769	1622.0	81.209714836	0.624088952415	WQZGKKKJIJFFOK-UKFBFLRUSA-N	0.0		flat tautomer	637266769	15081.0	87.9871627753	1.0	162.419429672	0.624088952415	2.01	3.77807115773
19217594	637266769	1622.0	81.209714836	0.624088952415	WQZGKKKJIJFFOK-UKFBFLRUSA-N	0.0		flat tautomer	637266769	339.0	82.9065783148	1.0	162.419429672	0.624088952415	2.01	3.77807115773
19217595	637266769	1622.0	81.209714836	0.624088952415	WQZGKKKJIJFFOK-UKFBFLRUSA-N	0.0		flat tautomer	637266769	3584.0	82.9065783148	1.0	162.419429672	0.624088952415	2.01	3.77807115773
19217596	637266769	1622.0	81.209714836	0.624088952415	WQZGKKKJIJFFOK-UKFBFLRUSA-N	0.0		flat tautomer	637266769	15001.0	82.9065783148	1.0	162.419429672	0.624088952415	2.01	3.77807115773
19217597	637266769	1622.0	81.209714836	0.624088952415	WQZGKKKJIJFFOK-UKFBFLRUSA-N	0.0		flat tautomer	637266769	10460.0	82.735182177	1.0	162.419429672	0.624088952415	2.01	3.77807115773
19217598	637266769	1622.0	81.209714836	0.624088952415	WQZGKKKJIJFFOK-UKFBFLRUSA-N	0.0		flat tautomer	637266769	13745.0	82.735182177	1.0	162.419429672	0.624088952415	2.01	3.77807115773
16169775	637271826	10163.0	70.3242216583	0.72055628807	WQZGKKKJIJFFOK-UKFBFLRUSA-N	0.0		flat tautomer	637271826	339.0	93.1706962272	1.0	140.648443317	0.72055628807	2.01	3.77789362235
16169776	637271826	10163.0	70.3242216583	0.72055628807	WQZGKKKJIJFFOK-UKFBFLRUSA-N	0.0		flat tautomer	637271826	3584.0	93.1706962272	1.0	140.648443317	0.72055628807	2.01	3.77789362235
16169777	637271826	10163.0	70.3242216583	0.72055628807	WQZGKKKJIJFFOK-UKFBFLRUSA-N	0.0		flat tautomer	637271826	6831.0	93.1706962272	1.0	140.648443317	0.72055628807	2.01	3.77789362235
16169778	637271826	10163.0	70.3242216583	0.72055628807	WQZGKKKJIJFFOK-UKFBFLRUSA-N	0.0		flat tautomer	637271826	1622.0	92.4828041021	1.0	140.648443317	0.72055628807	2.01	3.77789362235
16169781	637271826	10163.0	70.3242216583	0.72055628807	WQZGKKKJIJFFOK-UKFBFLRUSA-N	0.0		flat tautomer	637271826	15001.0	92.1040252676	1.0	140.648443317	0.72055628807	2.01	3.77789362235
16169782	637271826	10163.0	70.3242216583	0.72055628807	WQZGKKKJIJFFOK-UKFBFLRUSA-N	0.0		flat tautomer	637271826	1383.0	91.2790142558	1.0	140.648443317	0.72055628807	2.01	3.77789362235
16169783	637271826	10163.0	70.3242216583	0.72055628807	WQZGKKKJIJFFOK-UKFBFLRUSA-N	0.0		flat tautomer	637271826	4366.0	91.2790142558	1.0	140.648443317	0.72055628807	2.01	3.77789362235
16172986	637271826	396.0	76.3893398369	0.66301099456	WQZGKKKJIJFFOK-UKFBFLRUSA-N	0.0		flat tautomer	637271826	5031.0	100.903089987	1.0	152.778679674	0.66301099456	2.01	3.77741660467
16172987	637271826	396.0	76.3893398369	0.66301099456	WQZGKKKJIJFFOK-UKFBFLRUSA-N	0.0		flat tautomer	637271826	13591.0	99.54668166	1.0	152.778679674	0.66301099456	2.01	3.77741660467
16172988	637271826	396.0	76.3893398369	0.66301099456	WQZGKKKJIJFFOK-UKFBFLRUSA-N	0.0		flat tautomer	637271826	15081.0	99.54668166	1.0	152.778679674	0.66301099456	2.01	3.77741660467
16172989	637271826	396.0	76.3893398369	0.66301099456	WQZGKKKJIJFFOK-UKFBFLRUSA-N	0.0		flat tautomer	637271826	1849.0	98.2757241304	1.0	152.778679674	0.66301099456	2.01	3.77741660467
16172990	637271826	396.0	76.3893398369	0.66301099456	WQZGKKKJIJFFOK-UKFBFLRUSA-N	0.0		flat tautomer	637271826	4365.0	95.0741724254	1.0	152.778679674	0.66301099456	2.01	3.77741660467
16172991	637271826	396.0	76.3893398369	0.66301099456	WQZGKKKJIJFFOK-UKFBFLRUSA-N	0.0		flat tautomer	637271826	339.0	93.1706962272	1.0	152.778679674	0.66301099456	2.01	3.77741660467
16172992	637271826	396.0	76.3893398369	0.66301099456	WQZGKKKJIJFFOK-UKFBFLRUSA-N	0.0		flat tautomer	637271826	3584.0	93.1706962272	1.0	152.778679674	0.66301099456	2.01	3.77741660467
16172993	637271826	396.0	76.3893398369	0.66301099456	WQZGKKKJIJFFOK-UKFBFLRUSA-N	0.0		flat tautomer	637271826	6831.0	93.1706962272	1.0	152.778679674	0.66301099456	2.01	3.77741660467
16172994	637271826	396.0	76.3893398369	0.66301099456	WQZGKKKJIJFFOK-UKFBFLRUSA-N	0.0		flat tautomer	637271826	1622.0	92.4828041021	1.0	152.778679674	0.66301099456	2.01	3.77741660467
16172997	637271826	396.0	76.3893398369	0.66301099456	WQZGKKKJIJFFOK-UKFBFLRUSA-N	0.0		flat tautomer	637271826	15001.0	92.1040252676	1.0	152.778679674	0.66301099456	2.01	3.77741660467
16172998	637271826	396.0	76.3893398369	0.66301099456	WQZGKKKJIJFFOK-UKFBFLRUSA-N	0.0		flat tautomer	637271826	1383.0	91.2790142558	1.0	152.778679674	0.66301099456	2.01	3.77741660467
16172999	637271826	396.0	76.3893398369	0.66301099456	WQZGKKKJIJFFOK-UKFBFLRUSA-N	0.0		flat tautomer	637271826	4366.0	91.2790142558	1.0	152.778679674	0.66301099456	2.01	3.77741660467
16174026	637271826	7411.0	76.3893398369	0.66301099456	WQZGKKKJIJFFOK-UKFBFLRUSA-N	0.0		flat tautomer	637271826	5031.0	100.903089987	1.0	152.778679674	0.66301099456	2.01	3.77741660467
16174027	637271826	7411.0	76.3893398369	0.66301099456	WQZGKKKJIJFFOK-UKFBFLRUSA-N	0.0		flat tautomer	637271826	13591.0	99.54668166	1.0	152.778679674	0.66301099456	2.01	3.77741660467
16174028	637271826	7411.0	76.3893398369	0.66301099456	WQZGKKKJIJFFOK-UKFBFLRUSA-N	0.0		flat tautomer	637271826	15081.0	99.54668166	1.0	152.778679674	0.66301099456	2.01	3.77741660467
16174029	637271826	7411.0	76.3893398369	0.66301099456	WQZGKKKJIJFFOK-UKFBFLRUSA-N	0.0		flat tautomer	637271826	1849.0	98.2757241304	1.0	152.778679674	0.66301099456	2.01	3.77741660467
16174030	637271826	7411.0	76.3893398369	0.66301099456	WQZGKKKJIJFFOK-UKFBFLRUSA-N	0.0		flat tautomer	637271826	4365.0	95.0741724254	1.0	152.778679674	0.66301099456	2.01	3.77741660467
16174031	637271826	7411.0	76.3893398369	0.66301099456	WQZGKKKJIJFFOK-UKFBFLRUSA-N	0.0		flat tautomer	637271826	339.0	93.1706962272	1.0	152.778679674	0.66301099456	2.01	3.77741660467
16174032	637271826	7411.0	76.3893398369	0.66301099456	WQZGKKKJIJFFOK-UKFBFLRUSA-N	0.0		flat tautomer	637271826	3584.0	93.1706962272	1.0	152.778679674	0.66301099456	2.01	3.77741660467
16174033	637271826	7411.0	76.3893398369	0.66301099456	WQZGKKKJIJFFOK-UKFBFLRUSA-N	0.0		flat tautomer	637271826	6831.0	93.1706962272	1.0	152.778679674	0.66301099456	2.01	3.77741660467
16174034	637271826	7411.0	76.3893398369	0.66301099456	WQZGKKKJIJFFOK-UKFBFLRUSA-N	0.0		flat tautomer	637271826	1622.0	92.4828041021	1.0	152.778679674	0.66301099456	2.01	3.77741660467
16174037	637271826	7411.0	76.3893398369	0.66301099456	WQZGKKKJIJFFOK-UKFBFLRUSA-N	0.0		flat tautomer	637271826	15001.0	92.1040252676	1.0	152.778679674	0.66301099456	2.01	3.77741660467
16174038	637271826	7411.0	76.3893398369	0.66301099456	WQZGKKKJIJFFOK-UKFBFLRUSA-N	0.0		flat tautomer	637271826	1383.0	91.2790142558	1.0	152.778679674	0.66301099456	2.01	3.77741660467
16174039	637271826	7411.0	76.3893398369	0.66301099456	WQZGKKKJIJFFOK-UKFBFLRUSA-N	0.0		flat tautomer	637271826	4366.0	91.2790142558	1.0	152.778679674	0.66301099456	2.01	3.77741660467
11760786	637265280	4267.0	94.9281179927	0.533457102236	WQZGKKKJIJFFOK-UKFBFLRUSA-N	0.0		flat tautomer	637265280	13591.0	105.424812155	1.0	189.856235985	0.533457102236	2.01	3.7772880644
11760787	637265280	4267.0	94.9281179927	0.533457102236	WQZGKKKJIJFFOK-UKFBFLRUSA-N	0.0		flat tautomer	637265280	15081.0	105.424812155	1.0	189.856235985	0.533457102236	2.01	3.7772880644
11760788	637265280	4267.0	94.9281179927	0.533457102236	WQZGKKKJIJFFOK-UKFBFLRUSA-N	0.0		flat tautomer	637265280	1849.0	103.779891912	1.0	189.856235985	0.533457102236	2.01	3.7772880644
11760789	637265280	4267.0	94.9281179927	0.533457102236	WQZGKKKJIJFFOK-UKFBFLRUSA-N	0.0		flat tautomer	637265280	4365.0	103.154281982	1.0	189.856235985	0.533457102236	2.01	3.7772880644
11760790	637265280	4267.0	94.9281179927	0.533457102236	WQZGKKKJIJFFOK-UKFBFLRUSA-N	0.0		flat tautomer	637265280	5031.0	100.013676223	1.0	189.856235985	0.533457102236	2.01	3.7772880644
11760791	637265280	4267.0	94.9281179927	0.533457102236	WQZGKKKJIJFFOK-UKFBFLRUSA-N	0.0		flat tautomer	637265280	339.0	97.19859629	1.0	189.856235985	0.533457102236	2.01	3.7772880644
11760792	637265280	4267.0	94.9281179927	0.533457102236	WQZGKKKJIJFFOK-UKFBFLRUSA-N	0.0		flat tautomer	637265280	3584.0	97.19859629	1.0	189.856235985	0.533457102236	2.01	3.7772880644
11760793	637265280	4267.0	94.9281179927	0.533457102236	WQZGKKKJIJFFOK-UKFBFLRUSA-N	0.0		flat tautomer	637265280	6831.0	97.19859629	1.0	189.856235985	0.533457102236	2.01	3.7772880644
53063405	637267000	13069.0	32.4259687323	0.780734309111	WQZGKKKJIJFFOK-UKFBFLRUSA-N	0.0		flat tautomer	637267000	13069.0	32.5528419687	2.0	64.8519374645	0.780734309111	2.01	3.77713987802
53063411	637267000	13617.0	32.4259687323	0.780734309111	WQZGKKKJIJFFOK-UKFBFLRUSA-N	0.0		flat tautomer	637267000	13617.0	32.5528419687	2.0	64.8519374645	0.780734309111	2.01	3.77713987802
53063417	637267000	16071.0	32.4259687323	0.780734309111	WQZGKKKJIJFFOK-UKFBFLRUSA-N	0.0		flat tautomer	637267000	16071.0	32.5528419687	2.0	64.8519374645	0.780734309111	2.01	3.77713987802
19217697	637266769	10861.0	81.0496351456	0.624088952415	WQZGKKKJIJFFOK-UKFBFLRUSA-N	0.0		flat tautomer	637266769	13591.0	87.9871627753	1.0	162.099270291	0.624088952415	2.01	3.77620795689
19217698	637266769	10861.0	81.0496351456	0.624088952415	WQZGKKKJIJFFOK-UKFBFLRUSA-N	0.0		flat tautomer	637266769	15081.0	87.9871627753	1.0	162.099270291	0.624088952415	2.01	3.77620795689
19217699	637266769	10861.0	81.0496351456	0.624088952415	WQZGKKKJIJFFOK-UKFBFLRUSA-N	0.0		flat tautomer	637266769	339.0	82.9065783148	1.0	162.099270291	0.624088952415	2.01	3.77620795689
19217700	637266769	10861.0	81.0496351456	0.624088952415	WQZGKKKJIJFFOK-UKFBFLRUSA-N	0.0		flat tautomer	637266769	3584.0	82.9065783148	1.0	162.099270291	0.624088952415	2.01	3.77620795689
19217701	637266769	10861.0	81.0496351456	0.624088952415	WQZGKKKJIJFFOK-UKFBFLRUSA-N	0.0		flat tautomer	637266769	15001.0	82.9065783148	1.0	162.099270291	0.624088952415	2.01	3.77620795689
19217702	637266769	10861.0	81.0496351456	0.624088952415	WQZGKKKJIJFFOK-UKFBFLRUSA-N	0.0		flat tautomer	637266769	10460.0	82.735182177	1.0	162.099270291	0.624088952415	2.01	3.77620795689
19217703	637266769	10861.0	81.0496351456	0.624088952415	WQZGKKKJIJFFOK-UKFBFLRUSA-N	0.0		flat tautomer	637266769	13745.0	82.735182177	1.0	162.099270291	0.624088952415	2.01	3.77620795689
19217712	637266769	11071.0	81.0496351456	0.624088952415	WQZGKKKJIJFFOK-UKFBFLRUSA-N	0.0		flat tautomer	637266769	13591.0	87.9871627753	1.0	162.099270291	0.624088952415	2.01	3.77620795689
19217713	637266769	11071.0	81.0496351456	0.624088952415	WQZGKKKJIJFFOK-UKFBFLRUSA-N	0.0		flat tautomer	637266769	15081.0	87.9871627753	1.0	162.099270291	0.624088952415	2.01	3.77620795689
19217714	637266769	11071.0	81.0496351456	0.624088952415	WQZGKKKJIJFFOK-UKFBFLRUSA-N	0.0		flat tautomer	637266769	339.0	82.9065783148	1.0	162.099270291	0.624088952415	2.01	3.77620795689
19217715	637266769	11071.0	81.0496351456	0.624088952415	WQZGKKKJIJFFOK-UKFBFLRUSA-N	0.0		flat tautomer	637266769	3584.0	82.9065783148	1.0	162.099270291	0.624088952415	2.01	3.77620795689
19217716	637266769	11071.0	81.0496351456	0.624088952415	WQZGKKKJIJFFOK-UKFBFLRUSA-N	0.0		flat tautomer	637266769	15001.0	82.9065783148	1.0	162.099270291	0.624088952415	2.01	3.77620795689
19217717	637266769	11071.0	81.0496351456	0.624088952415	WQZGKKKJIJFFOK-UKFBFLRUSA-N	0.0		flat tautomer	637266769	10460.0	82.735182177	1.0	162.099270291	0.624088952415	2.01	3.77620795689
19217718	637266769	11071.0	81.0496351456	0.624088952415	WQZGKKKJIJFFOK-UKFBFLRUSA-N	0.0		flat tautomer	637266769	13745.0	82.735182177	1.0	162.099270291	0.624088952415	2.01	3.77620795689
11759540	637265280	2250.0	91.4056074496	0.552704654755	WQZGKKKJIJFFOK-UKFBFLRUSA-N	0.0		flat tautomer	637265280	13591.0	105.424812155	1.0	182.811214899	0.552704654755	2.01	3.77505256793
11759541	637265280	2250.0	91.4056074496	0.552704654755	WQZGKKKJIJFFOK-UKFBFLRUSA-N	0.0		flat tautomer	637265280	15081.0	105.424812155	1.0	182.811214899	0.552704654755	2.01	3.77505256793
11759542	637265280	2250.0	91.4056074496	0.552704654755	WQZGKKKJIJFFOK-UKFBFLRUSA-N	0.0		flat tautomer	637265280	1849.0	103.779891912	1.0	182.811214899	0.552704654755	2.01	3.77505256793
11759543	637265280	2250.0	91.4056074496	0.552704654755	WQZGKKKJIJFFOK-UKFBFLRUSA-N	0.0		flat tautomer	637265280	4365.0	103.154281982	1.0	182.811214899	0.552704654755	2.01	3.77505256793
11759544	637265280	2250.0	91.4056074496	0.552704654755	WQZGKKKJIJFFOK-UKFBFLRUSA-N	0.0		flat tautomer	637265280	5031.0	100.013676223	1.0	182.811214899	0.552704654755	2.01	3.77505256793
11759545	637265280	2250.0	91.4056074496	0.552704654755	WQZGKKKJIJFFOK-UKFBFLRUSA-N	0.0		flat tautomer	637265280	339.0	97.19859629	1.0	182.811214899	0.552704654755	2.01	3.77505256793
11759546	637265280	2250.0	91.4056074496	0.552704654755	WQZGKKKJIJFFOK-UKFBFLRUSA-N	0.0		flat tautomer	637265280	3584.0	97.19859629	1.0	182.811214899	0.552704654755	2.01	3.77505256793
11759547	637265280	2250.0	91.4056074496	0.552704654755	WQZGKKKJIJFFOK-UKFBFLRUSA-N	0.0		flat tautomer	637265280	6831.0	97.19859629	1.0	182.811214899	0.552704654755	2.01	3.77505256793
11759548	637265280	2250.0	91.4056074496	0.552704654755	WQZGKKKJIJFFOK-UKFBFLRUSA-N	0.0		flat tautomer	637265280	4267.0	95.8632794328	1.0	182.811214899	0.552704654755	2.01	3.77505256793
11759549	637265280	2250.0	91.4056074496	0.552704654755	WQZGKKKJIJFFOK-UKFBFLRUSA-N	0.0		flat tautomer	637265280	1622.0	94.5816987087	1.0	182.811214899	0.552704654755	2.01	3.77505256793
11759550	637265280	2250.0	91.4056074496	0.552704654755	WQZGKKKJIJFFOK-UKFBFLRUSA-N	0.0		flat tautomer	637265280	1383.0	93.8996294549	1.0	182.811214899	0.552704654755	2.01	3.77505256793
11759551	637265280	2250.0	91.4056074496	0.552704654755	WQZGKKKJIJFFOK-UKFBFLRUSA-N	0.0		flat tautomer	637265280	4366.0	93.8996294549	1.0	182.811214899	0.552704654755	2.01	3.77505256793
16179518	637271826	1849.0	96.0963674839	0.531365230058	WQZGKKKJIJFFOK-UKFBFLRUSA-N	0.0		flat tautomer	637271826	4365.0	95.0741724254	1.0	190.148344851	0.531365230058	2.01	3.77503024027
16179774	637271826	5031.0	100.609064893	0.531365230058	WQZGKKKJIJFFOK-UKFBFLRUSA-N	0.0		flat tautomer	637271826	4365.0	95.0741724254	1.0	190.148344851	0.531365230058	2.01	3.77503024027
13950442	637267041	1175.0	95.0639892043	0.531365230058	WQZGKKKJIJFFOK-UKFBFLRUSA-N	0.0		flat tautomer	637267041	4365.0	100.432973634	1.0	190.127978409	0.531365230058	2.01	3.77492915206
13950443	637267041	1175.0	95.0639892043	0.531365230058	WQZGKKKJIJFFOK-UKFBFLRUSA-N	0.0		flat tautomer	637267041	13591.0	98.8124792792	1.0	190.127978409	0.531365230058	2.01	3.77492915206
13950444	637267041	1175.0	95.0639892043	0.531365230058	WQZGKKKJIJFFOK-UKFBFLRUSA-N	0.0		flat tautomer	637267041	15081.0	98.8124792792	1.0	190.127978409	0.531365230058	2.01	3.77492915206
13950445	637267041	1175.0	95.0639892043	0.531365230058	WQZGKKKJIJFFOK-UKFBFLRUSA-N	0.0		flat tautomer	637267041	5031.0	96.9625735021	1.0	190.127978409	0.531365230058	2.01	3.77492915206
13950446	637267041	1175.0	95.0639892043	0.531365230058	WQZGKKKJIJFFOK-UKFBFLRUSA-N	0.0		flat tautomer	637267041	339.0	96.2781893848	1.0	190.127978409	0.531365230058	2.01	3.77492915206
13950447	637267041	1175.0	95.0639892043	0.531365230058	WQZGKKKJIJFFOK-UKFBFLRUSA-N	0.0		flat tautomer	637267041	3584.0	96.2781893848	1.0	190.127978409	0.531365230058	2.01	3.77492915206
13950448	637267041	1175.0	95.0639892043	0.531365230058	WQZGKKKJIJFFOK-UKFBFLRUSA-N	0.0		flat tautomer	637267041	6831.0	96.2781893848	1.0	190.127978409	0.531365230058	2.01	3.77492915206
13950449	637267041	1175.0	95.0639892043	0.531365230058	WQZGKKKJIJFFOK-UKFBFLRUSA-N	0.0		flat tautomer	637267041	4267.0	95.9065783148	1.0	190.127978409	0.531365230058	2.01	3.77492915206
13950452	637267041	1175.0	95.0639892043	0.531365230058	WQZGKKKJIJFFOK-UKFBFLRUSA-N	0.0		flat tautomer	637267041	15001.0	95.6307841426	1.0	190.127978409	0.531365230058	2.01	3.77492915206
13947178	637267041	1849.0	88.5543957967	0.57023892861	WQZGKKKJIJFFOK-UKFBFLRUSA-N	0.0		flat tautomer	637267041	4365.0	100.432973634	1.0	177.108791593	0.57023892861	2.01	3.77462020108
13947179	637267041	1849.0	88.5543957967	0.57023892861	WQZGKKKJIJFFOK-UKFBFLRUSA-N	0.0		flat tautomer	637267041	13591.0	98.8124792792	1.0	177.108791593	0.57023892861	2.01	3.77462020108
13947180	637267041	1849.0	88.5543957967	0.57023892861	WQZGKKKJIJFFOK-UKFBFLRUSA-N	0.0		flat tautomer	637267041	15081.0	98.8124792792	1.0	177.108791593	0.57023892861	2.01	3.77462020108
13947181	637267041	1849.0	88.5543957967	0.57023892861	WQZGKKKJIJFFOK-UKFBFLRUSA-N	0.0		flat tautomer	637267041	5031.0	96.9625735021	1.0	177.108791593	0.57023892861	2.01	3.77462020108
13947182	637267041	1849.0	88.5543957967	0.57023892861	WQZGKKKJIJFFOK-UKFBFLRUSA-N	0.0		flat tautomer	637267041	339.0	96.2781893848	1.0	177.108791593	0.57023892861	2.01	3.77462020108
13947183	637267041	1849.0	88.5543957967	0.57023892861	WQZGKKKJIJFFOK-UKFBFLRUSA-N	0.0		flat tautomer	637267041	3584.0	96.2781893848	1.0	177.108791593	0.57023892861	2.01	3.77462020108
13947184	637267041	1849.0	88.5543957967	0.57023892861	WQZGKKKJIJFFOK-UKFBFLRUSA-N	0.0		flat tautomer	637267041	6831.0	96.2781893848	1.0	177.108791593	0.57023892861	2.01	3.77462020108
13947185	637267041	1849.0	88.5543957967	0.57023892861	WQZGKKKJIJFFOK-UKFBFLRUSA-N	0.0		flat tautomer	637267041	4267.0	95.9065783148	1.0	177.108791593	0.57023892861	2.01	3.77462020108
13947188	637267041	1849.0	88.5543957967	0.57023892861	WQZGKKKJIJFFOK-UKFBFLRUSA-N	0.0		flat tautomer	637267041	15001.0	95.6307841426	1.0	177.108791593	0.57023892861	2.01	3.77462020108
13947189	637267041	1849.0	88.5543957967	0.57023892861	WQZGKKKJIJFFOK-UKFBFLRUSA-N	0.0		flat tautomer	637267041	1622.0	92.9430951487	1.0	177.108791593	0.57023892861	2.01	3.77462020108
13947190	637267041	1849.0	88.5543957967	0.57023892861	WQZGKKKJIJFFOK-UKFBFLRUSA-N	0.0		flat tautomer	637267041	4005.0	91.288192771	1.0	177.108791593	0.57023892861	2.01	3.77462020108
13947191	637267041	1849.0	88.5543957967	0.57023892861	WQZGKKKJIJFFOK-UKFBFLRUSA-N	0.0		flat tautomer	637267041	11881.0	91.288192771	1.0	177.108791593	0.57023892861	2.01	3.77462020108
13947192	637267041	1849.0	88.5543957967	0.57023892861	WQZGKKKJIJFFOK-UKFBFLRUSA-N	0.0		flat tautomer	637267041	13196.0	91.288192771	1.0	177.108791593	0.57023892861	2.01	3.77462020108
45965897	637268033	6123.0	72.7281583935	0.694182199378	WQZGKKKJIJFFOK-UKFBFLRUSA-N	0.0		flat tautomer	637268033	13330.0	79.2291479884	1.0	145.456316787	0.694182199378	2.01	3.77442264538
45965904	637268033	13330.0	72.7281583935	0.694182199378	WQZGKKKJIJFFOK-UKFBFLRUSA-N	0.0		flat tautomer	637268033	6123.0	79.2291479884	1.0	145.456316787	0.694182199378	2.01	3.77442264538
51953112	637270288	1892.0	42.3788237182	0.624088952415	WQZGKKKJIJFFOK-UKFBFLRUSA-N	0.0		flat tautomer	637270288	1892.0	40.440093375	2.0	80.8801867499	0.624088952415	2.01	3.7742327023
19705555	637270876	1622.0	88.2773660775	0.591634386844	WQZGKKKJIJFFOK-UKFBFLRUSA-N	0.0		flat tautomer	637270876	4365.0	85.30980392	1.0	170.61960784	0.591634386844	2.01	3.77415386218
19705750	637270876	5031.0	88.3936186349	0.591634386844	WQZGKKKJIJFFOK-UKFBFLRUSA-N	0.0		flat tautomer	637270876	4365.0	85.30980392	1.0	170.61960784	0.591634386844	2.01	3.77415386218
19705825	637270876	13745.0	87.3178549236	0.591634386844	WQZGKKKJIJFFOK-UKFBFLRUSA-N	0.0		flat tautomer	637270876	4365.0	85.30980392	1.0	170.61960784	0.591634386844	2.01	3.77415386218
13951702	637267041	1175.0	95.0639892043	0.552704654755	WQZGKKKJIJFFOK-UKFBFLRUSA-N	0.0		flat tautomer	637267041	4005.0	91.288192771	1.0	182.576385542	0.552704654755	2.01	3.77383967664
13951703	637267041	1175.0	95.0639892043	0.552704654755	WQZGKKKJIJFFOK-UKFBFLRUSA-N	0.0		flat tautomer	637267041	11881.0	91.288192771	1.0	182.576385542	0.552704654755	2.01	3.77383967664
13951704	637267041	1175.0	95.0639892043	0.552704654755	WQZGKKKJIJFFOK-UKFBFLRUSA-N	0.0		flat tautomer	637267041	13196.0	91.288192771	1.0	182.576385542	0.552704654755	2.01	3.77383967664
13952230	637267041	4267.0	94.1051303433	0.552704654755	WQZGKKKJIJFFOK-UKFBFLRUSA-N	0.0		flat tautomer	637267041	4005.0	91.288192771	1.0	182.576385542	0.552704654755	2.01	3.77383967664
13952231	637267041	4267.0	94.1051303433	0.552704654755	WQZGKKKJIJFFOK-UKFBFLRUSA-N	0.0		flat tautomer	637267041	11881.0	91.288192771	1.0	182.576385542	0.552704654755	2.01	3.77383967664
13952232	637267041	4267.0	94.1051303433	0.552704654755	WQZGKKKJIJFFOK-UKFBFLRUSA-N	0.0		flat tautomer	637267041	13196.0	91.288192771	1.0	182.576385542	0.552704654755	2.01	3.77383967664
13952246	637267041	4365.0	99.3585258895	0.552704654755	WQZGKKKJIJFFOK-UKFBFLRUSA-N	0.0		flat tautomer	637267041	4005.0	91.288192771	1.0	182.576385542	0.552704654755	2.01	3.77383967664
13952247	637267041	4365.0	99.3585258895	0.552704654755	WQZGKKKJIJFFOK-UKFBFLRUSA-N	0.0		flat tautomer	637267041	11881.0	91.288192771	1.0	182.576385542	0.552704654755	2.01	3.77383967664
13952248	637267041	4365.0	99.3585258895	0.552704654755	WQZGKKKJIJFFOK-UKFBFLRUSA-N	0.0		flat tautomer	637267041	13196.0	91.288192771	1.0	182.576385542	0.552704654755	2.01	3.77383967664
13952422	637267041	5031.0	96.3410351573	0.552704654755	WQZGKKKJIJFFOK-UKFBFLRUSA-N	0.0		flat tautomer	637267041	4005.0	91.288192771	1.0	182.576385542	0.552704654755	2.01	3.77383967664
13952423	637267041	5031.0	96.3410351573	0.552704654755	WQZGKKKJIJFFOK-UKFBFLRUSA-N	0.0		flat tautomer	637267041	11881.0	91.288192771	1.0	182.576385542	0.552704654755	2.01	3.77383967664
13952424	637267041	5031.0	96.3410351573	0.552704654755	WQZGKKKJIJFFOK-UKFBFLRUSA-N	0.0		flat tautomer	637267041	13196.0	91.288192771	1.0	182.576385542	0.552704654755	2.01	3.77383967664
11760753	637265280	1849.0	102.806875402	0.533457102236	WQZGKKKJIJFFOK-UKFBFLRUSA-N	0.0		flat tautomer	637265280	1622.0	94.5816987087	1.0	189.163397417	0.533457102236	2.01	3.77383724296
11760795	637265280	4267.0	94.9281179927	0.533457102236	WQZGKKKJIJFFOK-UKFBFLRUSA-N	0.0		flat tautomer	637265280	1622.0	94.5816987087	1.0	189.163397417	0.533457102236	2.01	3.77383724296
11760809	637265280	4365.0	102.57024772	0.533457102236	WQZGKKKJIJFFOK-UKFBFLRUSA-N	0.0		flat tautomer	637265280	1622.0	94.5816987087	1.0	189.163397417	0.533457102236	2.01	3.77383724296
11760977	637265280	5031.0	98.1073489661	0.533457102236	WQZGKKKJIJFFOK-UKFBFLRUSA-N	0.0		flat tautomer	637265280	1622.0	94.5816987087	1.0	189.163397417	0.533457102236	2.01	3.77383724296
16180982	637271826	1849.0	96.0963674839	0.552704654755	WQZGKKKJIJFFOK-UKFBFLRUSA-N	0.0		flat tautomer	637271826	1383.0	91.2790142558	1.0	182.558028512	0.552704654755	2.01	3.77374481347
16180983	637271826	1849.0	96.0963674839	0.552704654755	WQZGKKKJIJFFOK-UKFBFLRUSA-N	0.0		flat tautomer	637271826	4366.0	91.2790142558	1.0	182.558028512	0.552704654755	2.01	3.77374481347
16181046	637271826	4365.0	93.388276692	0.552704654755	WQZGKKKJIJFFOK-UKFBFLRUSA-N	0.0		flat tautomer	637271826	1383.0	91.2790142558	1.0	182.558028512	0.552704654755	2.01	3.77374481347
16181047	637271826	4365.0	93.388276692	0.552704654755	WQZGKKKJIJFFOK-UKFBFLRUSA-N	0.0		flat tautomer	637271826	4366.0	91.2790142558	1.0	182.558028512	0.552704654755	2.01	3.77374481347
16181238	637271826	5031.0	100.609064893	0.552704654755	WQZGKKKJIJFFOK-UKFBFLRUSA-N	0.0		flat tautomer	637271826	1383.0	91.2790142558	1.0	182.558028512	0.552704654755	2.01	3.77374481347
16181239	637271826	5031.0	100.609064893	0.552704654755	WQZGKKKJIJFFOK-UKFBFLRUSA-N	0.0		flat tautomer	637271826	4366.0	91.2790142558	1.0	182.558028512	0.552704654755	2.01	3.77374481347
23937097	637268311	12848.0	40.4145392705	0.624088952415	WQZGKKKJIJFFOK-UKFBFLRUSA-N	0.0		flat tautomer	637268311	12848.0	49.2471835688	2.0	80.829078541	0.624088952415	2.01	3.77363632633
11758322	637265280	4267.0	94.9281179927	0.531365230058	WQZGKKKJIJFFOK-UKFBFLRUSA-N	0.0		flat tautomer	637265280	13591.0	105.424812155	1.0	189.856235985	0.531365230058	2.01	3.77357958916
11758323	637265280	4267.0	94.9281179927	0.531365230058	WQZGKKKJIJFFOK-UKFBFLRUSA-N	0.0		flat tautomer	637265280	15081.0	105.424812155	1.0	189.856235985	0.531365230058	2.01	3.77357958916
11758324	637265280	4267.0	94.9281179927	0.531365230058	WQZGKKKJIJFFOK-UKFBFLRUSA-N	0.0		flat tautomer	637265280	1849.0	103.779891912	1.0	189.856235985	0.531365230058	2.01	3.77357958916
11758325	637265280	4267.0	94.9281179927	0.531365230058	WQZGKKKJIJFFOK-UKFBFLRUSA-N	0.0		flat tautomer	637265280	4365.0	103.154281982	1.0	189.856235985	0.531365230058	2.01	3.77357958916
11758326	637265280	4267.0	94.9281179927	0.531365230058	WQZGKKKJIJFFOK-UKFBFLRUSA-N	0.0		flat tautomer	637265280	5031.0	100.013676223	1.0	189.856235985	0.531365230058	2.01	3.77357958916
11758327	637265280	4267.0	94.9281179927	0.531365230058	WQZGKKKJIJFFOK-UKFBFLRUSA-N	0.0		flat tautomer	637265280	339.0	97.19859629	1.0	189.856235985	0.531365230058	2.01	3.77357958916
11758328	637265280	4267.0	94.9281179927	0.531365230058	WQZGKKKJIJFFOK-UKFBFLRUSA-N	0.0		flat tautomer	637265280	3584.0	97.19859629	1.0	189.856235985	0.531365230058	2.01	3.77357958916
11758329	637265280	4267.0	94.9281179927	0.531365230058	WQZGKKKJIJFFOK-UKFBFLRUSA-N	0.0		flat tautomer	637265280	6831.0	97.19859629	1.0	189.856235985	0.531365230058	2.01	3.77357958916
53207911	637266665	16085.0	34.4762535332	0.783393415404	WQZGKKKJIJFFOK-UKFBFLRUSA-N	0.0		flat tautomer	637266665	16085.0	32.1877553032	2.0	64.3755106064	0.783393415404	2.01	3.7733897394
19712941	637270876	5031.0	88.3936186349	0.57023892861	WQZGKKKJIJFFOK-UKFBFLRUSA-N	0.0		flat tautomer	637270876	1622.0	91.251811973	1.0	176.78723727	0.57023892861	2.01	3.7729057567
19712942	637270876	5031.0	88.3936186349	0.57023892861	WQZGKKKJIJFFOK-UKFBFLRUSA-N	0.0		flat tautomer	637270876	10460.0	91.2240256689	1.0	176.78723727	0.57023892861	2.01	3.7729057567
19712943	637270876	5031.0	88.3936186349	0.57023892861	WQZGKKKJIJFFOK-UKFBFLRUSA-N	0.0		flat tautomer	637270876	13745.0	91.2240256689	1.0	176.78723727	0.57023892861	2.01	3.7729057567
19712944	637270876	5031.0	88.3936186349	0.57023892861	WQZGKKKJIJFFOK-UKFBFLRUSA-N	0.0		flat tautomer	637270876	339.0	90.5867002359	1.0	176.78723727	0.57023892861	2.01	3.7729057567
19712945	637270876	5031.0	88.3936186349	0.57023892861	WQZGKKKJIJFFOK-UKFBFLRUSA-N	0.0		flat tautomer	637270876	3584.0	90.5867002359	1.0	176.78723727	0.57023892861	2.01	3.7729057567
19712946	637270876	5031.0	88.3936186349	0.57023892861	WQZGKKKJIJFFOK-UKFBFLRUSA-N	0.0		flat tautomer	637270876	6831.0	90.5867002359	1.0	176.78723727	0.57023892861	2.01	3.7729057567
19712938	637270876	5031.0	88.3936186349	0.57023892861	WQZGKKKJIJFFOK-UKFBFLRUSA-N	0.0		flat tautomer	637270876	1849.0	93.9507819773	1.0	176.78723727	0.57023892861	2.01	3.7729057567
19712939	637270876	5031.0	88.3936186349	0.57023892861	WQZGKKKJIJFFOK-UKFBFLRUSA-N	0.0		flat tautomer	637270876	13591.0	93.2604276555	1.0	176.78723727	0.57023892861	2.01	3.7729057567
19712940	637270876	5031.0	88.3936186349	0.57023892861	WQZGKKKJIJFFOK-UKFBFLRUSA-N	0.0		flat tautomer	637270876	15081.0	93.2604276555	1.0	176.78723727	0.57023892861	2.01	3.7729057567
24927672	637266728	1157.0	45.5917600347	0.552704654755	WQZGKKKJIJFFOK-UKFBFLRUSA-N	0.0		flat tautomer	637266728	1157.0	51.57024772	2.0	91.1835200694	0.552704654755	2.01	3.77275742289
24927718	637266728	2964.0	45.5917600347	0.552704654755	WQZGKKKJIJFFOK-UKFBFLRUSA-N	0.0		flat tautomer	637266728	2964.0	51.57024772	2.0	91.1835200694	0.552704654755	2.01	3.77275742289
16175642	637271826	13745.0	88.3381873145	0.57023892861	WQZGKKKJIJFFOK-UKFBFLRUSA-N	0.0		flat tautomer	637271826	5031.0	100.903089987	1.0	176.676374629	0.57023892861	2.01	3.77231412365
16175643	637271826	13745.0	88.3381873145	0.57023892861	WQZGKKKJIJFFOK-UKFBFLRUSA-N	0.0		flat tautomer	637271826	13591.0	99.54668166	1.0	176.676374629	0.57023892861	2.01	3.77231412365
16175644	637271826	13745.0	88.3381873145	0.57023892861	WQZGKKKJIJFFOK-UKFBFLRUSA-N	0.0		flat tautomer	637271826	15081.0	99.54668166	1.0	176.676374629	0.57023892861	2.01	3.77231412365
16175645	637271826	13745.0	88.3381873145	0.57023892861	WQZGKKKJIJFFOK-UKFBFLRUSA-N	0.0		flat tautomer	637271826	1849.0	98.2757241304	1.0	176.676374629	0.57023892861	2.01	3.77231412365
16175646	637271826	13745.0	88.3381873145	0.57023892861	WQZGKKKJIJFFOK-UKFBFLRUSA-N	0.0		flat tautomer	637271826	4365.0	95.0741724254	1.0	176.676374629	0.57023892861	2.01	3.77231412365
16175647	637271826	13745.0	88.3381873145	0.57023892861	WQZGKKKJIJFFOK-UKFBFLRUSA-N	0.0		flat tautomer	637271826	339.0	93.1706962272	1.0	176.676374629	0.57023892861	2.01	3.77231412365
16175648	637271826	13745.0	88.3381873145	0.57023892861	WQZGKKKJIJFFOK-UKFBFLRUSA-N	0.0		flat tautomer	637271826	3584.0	93.1706962272	1.0	176.676374629	0.57023892861	2.01	3.77231412365
16175649	637271826	13745.0	88.3381873145	0.57023892861	WQZGKKKJIJFFOK-UKFBFLRUSA-N	0.0		flat tautomer	637271826	6831.0	93.1706962272	1.0	176.676374629	0.57023892861	2.01	3.77231412365
16175650	637271826	13745.0	88.3381873145	0.57023892861	WQZGKKKJIJFFOK-UKFBFLRUSA-N	0.0		flat tautomer	637271826	1622.0	92.4828041021	1.0	176.676374629	0.57023892861	2.01	3.77231412365
16175653	637271826	13745.0	88.3381873145	0.57023892861	WQZGKKKJIJFFOK-UKFBFLRUSA-N	0.0		flat tautomer	637271826	15001.0	92.1040252676	1.0	176.676374629	0.57023892861	2.01	3.77231412365
16175654	637271826	13745.0	88.3381873145	0.57023892861	WQZGKKKJIJFFOK-UKFBFLRUSA-N	0.0		flat tautomer	637271826	1383.0	91.2790142558	1.0	176.676374629	0.57023892861	2.01	3.77231412365
16175655	637271826	13745.0	88.3381873145	0.57023892861	WQZGKKKJIJFFOK-UKFBFLRUSA-N	0.0		flat tautomer	637271826	4366.0	91.2790142558	1.0	176.676374629	0.57023892861	2.01	3.77231412365
19708408	637270876	396.0	71.2013493546	0.707082527706	WQZGKKKJIJFFOK-UKFBFLRUSA-N	0.0		flat tautomer	637270876	1849.0	93.9507819773	1.0	142.402698709	0.707082527706	2.01	3.77177776306
19708409	637270876	396.0	71.2013493546	0.707082527706	WQZGKKKJIJFFOK-UKFBFLRUSA-N	0.0		flat tautomer	637270876	13591.0	93.2604276555	1.0	142.402698709	0.707082527706	2.01	3.77177776306
19708410	637270876	396.0	71.2013493546	0.707082527706	WQZGKKKJIJFFOK-UKFBFLRUSA-N	0.0		flat tautomer	637270876	15081.0	93.2604276555	1.0	142.402698709	0.707082527706	2.01	3.77177776306
19708411	637270876	396.0	71.2013493546	0.707082527706	WQZGKKKJIJFFOK-UKFBFLRUSA-N	0.0		flat tautomer	637270876	1622.0	91.251811973	1.0	142.402698709	0.707082527706	2.01	3.77177776306
19708412	637270876	396.0	71.2013493546	0.707082527706	WQZGKKKJIJFFOK-UKFBFLRUSA-N	0.0		flat tautomer	637270876	10460.0	91.2240256689	1.0	142.402698709	0.707082527706	2.01	3.77177776306
19708413	637270876	396.0	71.2013493546	0.707082527706	WQZGKKKJIJFFOK-UKFBFLRUSA-N	0.0		flat tautomer	637270876	13745.0	91.2240256689	1.0	142.402698709	0.707082527706	2.01	3.77177776306
19708414	637270876	396.0	71.2013493546	0.707082527706	WQZGKKKJIJFFOK-UKFBFLRUSA-N	0.0		flat tautomer	637270876	339.0	90.5867002359	1.0	142.402698709	0.707082527706	2.01	3.77177776306
19708415	637270876	396.0	71.2013493546	0.707082527706	WQZGKKKJIJFFOK-UKFBFLRUSA-N	0.0		flat tautomer	637270876	3584.0	90.5867002359	1.0	142.402698709	0.707082527706	2.01	3.77177776306
19708416	637270876	396.0	71.2013493546	0.707082527706	WQZGKKKJIJFFOK-UKFBFLRUSA-N	0.0		flat tautomer	637270876	6831.0	90.5867002359	1.0	142.402698709	0.707082527706	2.01	3.77177776306
19708419	637270876	396.0	71.2013493546	0.707082527706	WQZGKKKJIJFFOK-UKFBFLRUSA-N	0.0		flat tautomer	637270876	15001.0	86.9746941347	1.0	142.402698709	0.707082527706	2.01	3.77177776306
19708420	637270876	396.0	71.2013493546	0.707082527706	WQZGKKKJIJFFOK-UKFBFLRUSA-N	0.0		flat tautomer	637270876	4365.0	85.30980392	1.0	142.402698709	0.707082527706	2.01	3.77177776306
19708421	637270876	396.0	71.2013493546	0.707082527706	WQZGKKKJIJFFOK-UKFBFLRUSA-N	0.0		flat tautomer	637270876	4037.0	83.6458915609	1.0	142.402698709	0.707082527706	2.01	3.77177776306
19708663	637270876	7411.0	71.2013493546	0.707082527706	WQZGKKKJIJFFOK-UKFBFLRUSA-N	0.0		flat tautomer	637270876	1849.0	93.9507819773	1.0	142.402698709	0.707082527706	2.01	3.77177776306
19708664	637270876	7411.0	71.2013493546	0.707082527706	WQZGKKKJIJFFOK-UKFBFLRUSA-N	0.0		flat tautomer	637270876	13591.0	93.2604276555	1.0	142.402698709	0.707082527706	2.01	3.77177776306
19708665	637270876	7411.0	71.2013493546	0.707082527706	WQZGKKKJIJFFOK-UKFBFLRUSA-N	0.0		flat tautomer	637270876	15081.0	93.2604276555	1.0	142.402698709	0.707082527706	2.01	3.77177776306
19708666	637270876	7411.0	71.2013493546	0.707082527706	WQZGKKKJIJFFOK-UKFBFLRUSA-N	0.0		flat tautomer	637270876	1622.0	91.251811973	1.0	142.402698709	0.707082527706	2.01	3.77177776306
19708667	637270876	7411.0	71.2013493546	0.707082527706	WQZGKKKJIJFFOK-UKFBFLRUSA-N	0.0		flat tautomer	637270876	10460.0	91.2240256689	1.0	142.402698709	0.707082527706	2.01	3.77177776306
19708668	637270876	7411.0	71.2013493546	0.707082527706	WQZGKKKJIJFFOK-UKFBFLRUSA-N	0.0		flat tautomer	637270876	13745.0	91.2240256689	1.0	142.402698709	0.707082527706	2.01	3.77177776306
19708669	637270876	7411.0	71.2013493546	0.707082527706	WQZGKKKJIJFFOK-UKFBFLRUSA-N	0.0		flat tautomer	637270876	339.0	90.5867002359	1.0	142.402698709	0.707082527706	2.01	3.77177776306
19708670	637270876	7411.0	71.2013493546	0.707082527706	WQZGKKKJIJFFOK-UKFBFLRUSA-N	0.0		flat tautomer	637270876	3584.0	90.5867002359	1.0	142.402698709	0.707082527706	2.01	3.77177776306
19708671	637270876	7411.0	71.2013493546	0.707082527706	WQZGKKKJIJFFOK-UKFBFLRUSA-N	0.0		flat tautomer	637270876	6831.0	90.5867002359	1.0	142.402698709	0.707082527706	2.01	3.77177776306
19708674	637270876	7411.0	71.2013493546	0.707082527706	WQZGKKKJIJFFOK-UKFBFLRUSA-N	0.0		flat tautomer	637270876	15001.0	86.9746941347	1.0	142.402698709	0.707082527706	2.01	3.77177776306
19708675	637270876	7411.0	71.2013493546	0.707082527706	WQZGKKKJIJFFOK-UKFBFLRUSA-N	0.0		flat tautomer	637270876	4365.0	85.30980392	1.0	142.402698709	0.707082527706	2.01	3.77177776306
19708676	637270876	7411.0	71.2013493546	0.707082527706	WQZGKKKJIJFFOK-UKFBFLRUSA-N	0.0		flat tautomer	637270876	4037.0	83.6458915609	1.0	142.402698709	0.707082527706	2.01	3.77177776306
19712742	637270876	1622.0	88.2773660775	0.57023892861	WQZGKKKJIJFFOK-UKFBFLRUSA-N	0.0		flat tautomer	637270876	5031.0	95.0762380392	1.0	176.554732155	0.57023892861	2.01	3.77166464215
19712743	637270876	1622.0	88.2773660775	0.57023892861	WQZGKKKJIJFFOK-UKFBFLRUSA-N	0.0		flat tautomer	637270876	1849.0	93.9507819773	1.0	176.554732155	0.57023892861	2.01	3.77166464215
19712744	637270876	1622.0	88.2773660775	0.57023892861	WQZGKKKJIJFFOK-UKFBFLRUSA-N	0.0		flat tautomer	637270876	13591.0	93.2604276555	1.0	176.554732155	0.57023892861	2.01	3.77166464215
19712745	637270876	1622.0	88.2773660775	0.57023892861	WQZGKKKJIJFFOK-UKFBFLRUSA-N	0.0		flat tautomer	637270876	15081.0	93.2604276555	1.0	176.554732155	0.57023892861	2.01	3.77166464215
19712747	637270876	1622.0	88.2773660775	0.57023892861	WQZGKKKJIJFFOK-UKFBFLRUSA-N	0.0		flat tautomer	637270876	10460.0	91.2240256689	1.0	176.554732155	0.57023892861	2.01	3.77166464215
19712748	637270876	1622.0	88.2773660775	0.57023892861	WQZGKKKJIJFFOK-UKFBFLRUSA-N	0.0		flat tautomer	637270876	13745.0	91.2240256689	1.0	176.554732155	0.57023892861	2.01	3.77166464215
19712749	637270876	1622.0	88.2773660775	0.57023892861	WQZGKKKJIJFFOK-UKFBFLRUSA-N	0.0		flat tautomer	637270876	339.0	90.5867002359	1.0	176.554732155	0.57023892861	2.01	3.77166464215
19712750	637270876	1622.0	88.2773660775	0.57023892861	WQZGKKKJIJFFOK-UKFBFLRUSA-N	0.0		flat tautomer	637270876	3584.0	90.5867002359	1.0	176.554732155	0.57023892861	2.01	3.77166464215
19712751	637270876	1622.0	88.2773660775	0.57023892861	WQZGKKKJIJFFOK-UKFBFLRUSA-N	0.0		flat tautomer	637270876	6831.0	90.5867002359	1.0	176.554732155	0.57023892861	2.01	3.77166464215
52994354	637271282	6123.0	75.9244530386	0.66301099456	WQZGKKKJIJFFOK-UKFBFLRUSA-N	0.0		flat tautomer	637271282	13330.0	83.6401645177	1.0	151.848906077	0.66301099456	2.01	3.77165633421
52994361	637271282	13330.0	75.9244530386	0.66301099456	WQZGKKKJIJFFOK-UKFBFLRUSA-N	0.0		flat tautomer	637271282	6123.0	83.6401645177	1.0	151.848906077	0.66301099456	2.01	3.77165633421
7492667	637266903	5031.0	83.0362121727	0.687711913266	WQZGKKKJIJFFOK-UKFBFLRUSA-N	0.0		flat tautomer	637266903	12891.0	73.189767482	1.0	146.379534964	0.687711913266	2.01	3.77155757675
7492668	637266903	5031.0	83.0362121727	0.687711913266	WQZGKKKJIJFFOK-UKFBFLRUSA-N	0.0		flat tautomer	637266903	14875.0	73.189767482	1.0	146.379534964	0.687711913266	2.01	3.77155757675
13942941	637267041	396.0	73.1791420106	0.687711913266	WQZGKKKJIJFFOK-UKFBFLRUSA-N	0.0		flat tautomer	637267041	5031.0	96.9625735021	1.0	146.358284021	0.687711913266	2.01	3.77142068343
13942942	637267041	396.0	73.1791420106	0.687711913266	WQZGKKKJIJFFOK-UKFBFLRUSA-N	0.0		flat tautomer	637267041	339.0	96.2781893848	1.0	146.358284021	0.687711913266	2.01	3.77142068343
13942943	637267041	396.0	73.1791420106	0.687711913266	WQZGKKKJIJFFOK-UKFBFLRUSA-N	0.0		flat tautomer	637267041	3584.0	96.2781893848	1.0	146.358284021	0.687711913266	2.01	3.77142068343
13942944	637267041	396.0	73.1791420106	0.687711913266	WQZGKKKJIJFFOK-UKFBFLRUSA-N	0.0		flat tautomer	637267041	6831.0	96.2781893848	1.0	146.358284021	0.687711913266	2.01	3.77142068343
13942945	637267041	396.0	73.1791420106	0.687711913266	WQZGKKKJIJFFOK-UKFBFLRUSA-N	0.0		flat tautomer	637267041	4267.0	95.9065783148	1.0	146.358284021	0.687711913266	2.01	3.77142068343
13942948	637267041	396.0	73.1791420106	0.687711913266	WQZGKKKJIJFFOK-UKFBFLRUSA-N	0.0		flat tautomer	637267041	15001.0	95.6307841426	1.0	146.358284021	0.687711913266	2.01	3.77142068343
13942949	637267041	396.0	73.1791420106	0.687711913266	WQZGKKKJIJFFOK-UKFBFLRUSA-N	0.0		flat tautomer	637267041	1622.0	92.9430951487	1.0	146.358284021	0.687711913266	2.01	3.77142068343
13942950	637267041	396.0	73.1791420106	0.687711913266	WQZGKKKJIJFFOK-UKFBFLRUSA-N	0.0		flat tautomer	637267041	4005.0	91.288192771	1.0	146.358284021	0.687711913266	2.01	3.77142068343
13942951	637267041	396.0	73.1791420106	0.687711913266	WQZGKKKJIJFFOK-UKFBFLRUSA-N	0.0		flat tautomer	637267041	11881.0	91.288192771	1.0	146.358284021	0.687711913266	2.01	3.77142068343
13942952	637267041	396.0	73.1791420106	0.687711913266	WQZGKKKJIJFFOK-UKFBFLRUSA-N	0.0		flat tautomer	637267041	13196.0	91.288192771	1.0	146.358284021	0.687711913266	2.01	3.77142068343
13942953	637267041	396.0	73.1791420106	0.687711913266	WQZGKKKJIJFFOK-UKFBFLRUSA-N	0.0		flat tautomer	637267041	1849.0	90.9244530386	1.0	146.358284021	0.687711913266	2.01	3.77142068343
13943757	637267041	7411.0	73.1791420106	0.687711913266	WQZGKKKJIJFFOK-UKFBFLRUSA-N	0.0		flat tautomer	637267041	5031.0	96.9625735021	1.0	146.358284021	0.687711913266	2.01	3.77142068343
13943758	637267041	7411.0	73.1791420106	0.687711913266	WQZGKKKJIJFFOK-UKFBFLRUSA-N	0.0		flat tautomer	637267041	339.0	96.2781893848	1.0	146.358284021	0.687711913266	2.01	3.77142068343
13943759	637267041	7411.0	73.1791420106	0.687711913266	WQZGKKKJIJFFOK-UKFBFLRUSA-N	0.0		flat tautomer	637267041	3584.0	96.2781893848	1.0	146.358284021	0.687711913266	2.01	3.77142068343
13943760	637267041	7411.0	73.1791420106	0.687711913266	WQZGKKKJIJFFOK-UKFBFLRUSA-N	0.0		flat tautomer	637267041	6831.0	96.2781893848	1.0	146.358284021	0.687711913266	2.01	3.77142068343
13943761	637267041	7411.0	73.1791420106	0.687711913266	WQZGKKKJIJFFOK-UKFBFLRUSA-N	0.0		flat tautomer	637267041	4267.0	95.9065783148	1.0	146.358284021	0.687711913266	2.01	3.77142068343
13943764	637267041	7411.0	73.1791420106	0.687711913266	WQZGKKKJIJFFOK-UKFBFLRUSA-N	0.0		flat tautomer	637267041	15001.0	95.6307841426	1.0	146.358284021	0.687711913266	2.01	3.77142068343
13943765	637267041	7411.0	73.1791420106	0.687711913266	WQZGKKKJIJFFOK-UKFBFLRUSA-N	0.0		flat tautomer	637267041	1622.0	92.9430951487	1.0	146.358284021	0.687711913266	2.01	3.77142068343
13943766	637267041	7411.0	73.1791420106	0.687711913266	WQZGKKKJIJFFOK-UKFBFLRUSA-N	0.0		flat tautomer	637267041	4005.0	91.288192771	1.0	146.358284021	0.687711913266	2.01	3.77142068343
13943767	637267041	7411.0	73.1791420106	0.687711913266	WQZGKKKJIJFFOK-UKFBFLRUSA-N	0.0		flat tautomer	637267041	11881.0	91.288192771	1.0	146.358284021	0.687711913266	2.01	3.77142068343
13943768	637267041	7411.0	73.1791420106	0.687711913266	WQZGKKKJIJFFOK-UKFBFLRUSA-N	0.0		flat tautomer	637267041	13196.0	91.288192771	1.0	146.358284021	0.687711913266	2.01	3.77142068343
13943769	637267041	7411.0	73.1791420106	0.687711913266	WQZGKKKJIJFFOK-UKFBFLRUSA-N	0.0		flat tautomer	637267041	1849.0	90.9244530386	1.0	146.358284021	0.687711913266	2.01	3.77142068343
19219842	637266769	10163.0	72.4412914295	0.694182199378	WQZGKKKJIJFFOK-UKFBFLRUSA-N	0.0		flat tautomer	637266769	13591.0	87.9871627753	1.0	144.882582859	0.694182199378	2.01	3.77069519499
19219843	637266769	10163.0	72.4412914295	0.694182199378	WQZGKKKJIJFFOK-UKFBFLRUSA-N	0.0		flat tautomer	637266769	15081.0	87.9871627753	1.0	144.882582859	0.694182199378	2.01	3.77069519499
19219844	637266769	10163.0	72.4412914295	0.694182199378	WQZGKKKJIJFFOK-UKFBFLRUSA-N	0.0		flat tautomer	637266769	339.0	82.9065783148	1.0	144.882582859	0.694182199378	2.01	3.77069519499
19219845	637266769	10163.0	72.4412914295	0.694182199378	WQZGKKKJIJFFOK-UKFBFLRUSA-N	0.0		flat tautomer	637266769	3584.0	82.9065783148	1.0	144.882582859	0.694182199378	2.01	3.77069519499
19219846	637266769	10163.0	72.4412914295	0.694182199378	WQZGKKKJIJFFOK-UKFBFLRUSA-N	0.0		flat tautomer	637266769	15001.0	82.9065783148	1.0	144.882582859	0.694182199378	2.01	3.77069519499
19219847	637266769	10163.0	72.4412914295	0.694182199378	WQZGKKKJIJFFOK-UKFBFLRUSA-N	0.0		flat tautomer	637266769	10460.0	82.735182177	1.0	144.882582859	0.694182199378	2.01	3.77069519499
19219848	637266769	10163.0	72.4412914295	0.694182199378	WQZGKKKJIJFFOK-UKFBFLRUSA-N	0.0		flat tautomer	637266769	13745.0	82.735182177	1.0	144.882582859	0.694182199378	2.01	3.77069519499
19219849	637266769	10163.0	72.4412914295	0.694182199378	WQZGKKKJIJFFOK-UKFBFLRUSA-N	0.0		flat tautomer	637266769	1622.0	79.9913998282	1.0	144.882582859	0.694182199378	2.01	3.77069519499
19219850	637266769	10163.0	72.4412914295	0.694182199378	WQZGKKKJIJFFOK-UKFBFLRUSA-N	0.0		flat tautomer	637266769	10861.0	79.8696662315	1.0	144.882582859	0.694182199378	2.01	3.77069519499
19219851	637266769	10163.0	72.4412914295	0.694182199378	WQZGKKKJIJFFOK-UKFBFLRUSA-N	0.0		flat tautomer	637266769	11071.0	79.8696662315	1.0	144.882582859	0.694182199378	2.01	3.77069519499
19219852	637266769	10163.0	72.4412914295	0.694182199378	WQZGKKKJIJFFOK-UKFBFLRUSA-N	0.0		flat tautomer	637266769	4005.0	79.5142785735	1.0	144.882582859	0.694182199378	2.01	3.77069519499
19219853	637266769	10163.0	72.4412914295	0.694182199378	WQZGKKKJIJFFOK-UKFBFLRUSA-N	0.0		flat tautomer	637266769	11881.0	79.5142785735	1.0	144.882582859	0.694182199378	2.01	3.77069519499
19219854	637266769	10163.0	72.4412914295	0.694182199378	WQZGKKKJIJFFOK-UKFBFLRUSA-N	0.0		flat tautomer	637266769	13196.0	79.5142785735	1.0	144.882582859	0.694182199378	2.01	3.77069519499
19219855	637266769	10163.0	72.4412914295	0.694182199378	WQZGKKKJIJFFOK-UKFBFLRUSA-N	0.0		flat tautomer	637266769	4267.0	78.6925039621	1.0	144.882582859	0.694182199378	2.01	3.77069519499
19219856	637266769	10163.0	72.4412914295	0.694182199378	WQZGKKKJIJFFOK-UKFBFLRUSA-N	0.0		flat tautomer	637266769	1849.0	78.2118316289	1.0	144.882582859	0.694182199378	2.01	3.77069519499
51953143	637270288	15980.0	42.3788237182	0.707082527706	WQZGKKKJIJFFOK-UKFBFLRUSA-N	0.0		flat tautomer	637270288	15980.0	35.5543957967	2.0	71.1087915935	0.707082527706	2.01	3.77055139018
18591596	637265556	1157.0	44.0793549986	0.57023892861	WQZGKKKJIJFFOK-UKFBFLRUSA-N	0.0		flat tautomer	637265556	1157.0	45.9706162223	2.0	88.1587099972	0.57023892861	2.01	3.77039660279
18591747	637265556	2964.0	44.0793549986	0.57023892861	WQZGKKKJIJFFOK-UKFBFLRUSA-N	0.0		flat tautomer	637265556	2964.0	45.9706162223	2.0	88.1587099972	0.57023892861	2.01	3.77039660279
13946362	637267041	10163.0	75.8210230527	0.66301099456	WQZGKKKJIJFFOK-UKFBFLRUSA-N	0.0		flat tautomer	637267041	4365.0	100.432973634	1.0	151.642046105	0.66301099456	2.01	3.77037116919
13946363	637267041	10163.0	75.8210230527	0.66301099456	WQZGKKKJIJFFOK-UKFBFLRUSA-N	0.0		flat tautomer	637267041	13591.0	98.8124792792	1.0	151.642046105	0.66301099456	2.01	3.77037116919
13946364	637267041	10163.0	75.8210230527	0.66301099456	WQZGKKKJIJFFOK-UKFBFLRUSA-N	0.0		flat tautomer	637267041	15081.0	98.8124792792	1.0	151.642046105	0.66301099456	2.01	3.77037116919
13946365	637267041	10163.0	75.8210230527	0.66301099456	WQZGKKKJIJFFOK-UKFBFLRUSA-N	0.0		flat tautomer	637267041	5031.0	96.9625735021	1.0	151.642046105	0.66301099456	2.01	3.77037116919
13946366	637267041	10163.0	75.8210230527	0.66301099456	WQZGKKKJIJFFOK-UKFBFLRUSA-N	0.0		flat tautomer	637267041	339.0	96.2781893848	1.0	151.642046105	0.66301099456	2.01	3.77037116919
13946367	637267041	10163.0	75.8210230527	0.66301099456	WQZGKKKJIJFFOK-UKFBFLRUSA-N	0.0		flat tautomer	637267041	3584.0	96.2781893848	1.0	151.642046105	0.66301099456	2.01	3.77037116919
13946368	637267041	10163.0	75.8210230527	0.66301099456	WQZGKKKJIJFFOK-UKFBFLRUSA-N	0.0		flat tautomer	637267041	6831.0	96.2781893848	1.0	151.642046105	0.66301099456	2.01	3.77037116919
13946369	637267041	10163.0	75.8210230527	0.66301099456	WQZGKKKJIJFFOK-UKFBFLRUSA-N	0.0		flat tautomer	637267041	4267.0	95.9065783148	1.0	151.642046105	0.66301099456	2.01	3.77037116919
13946372	637267041	10163.0	75.8210230527	0.66301099456	WQZGKKKJIJFFOK-UKFBFLRUSA-N	0.0		flat tautomer	637267041	15001.0	95.6307841426	1.0	151.642046105	0.66301099456	2.01	3.77037116919
13946373	637267041	10163.0	75.8210230527	0.66301099456	WQZGKKKJIJFFOK-UKFBFLRUSA-N	0.0		flat tautomer	637267041	1622.0	92.9430951487	1.0	151.642046105	0.66301099456	2.01	3.77037116919
13946374	637267041	10163.0	75.8210230527	0.66301099456	WQZGKKKJIJFFOK-UKFBFLRUSA-N	0.0		flat tautomer	637267041	4005.0	91.288192771	1.0	151.642046105	0.66301099456	2.01	3.77037116919
13946375	637267041	10163.0	75.8210230527	0.66301099456	WQZGKKKJIJFFOK-UKFBFLRUSA-N	0.0		flat tautomer	637267041	11881.0	91.288192771	1.0	151.642046105	0.66301099456	2.01	3.77037116919
13946376	637267041	10163.0	75.8210230527	0.66301099456	WQZGKKKJIJFFOK-UKFBFLRUSA-N	0.0		flat tautomer	637267041	13196.0	91.288192771	1.0	151.642046105	0.66301099456	2.01	3.77037116919
13946377	637267041	10163.0	75.8210230527	0.66301099456	WQZGKKKJIJFFOK-UKFBFLRUSA-N	0.0		flat tautomer	637267041	1849.0	90.9244530386	1.0	151.642046105	0.66301099456	2.01	3.77037116919
53207815	637266665	16085.0	34.4762535332	0.780734309111	WQZGKKKJIJFFOK-UKFBFLRUSA-N	0.0		flat tautomer	637266665	16085.0	32.1877553032	2.0	64.3755106064	0.780734309111	2.01	3.77018361033
11758289	637265280	1849.0	102.806875402	0.531365230058	WQZGKKKJIJFFOK-UKFBFLRUSA-N	0.0		flat tautomer	637265280	1622.0	94.5816987087	1.0	189.163397417	0.531365230058	2.01	3.77013215568
11758331	637265280	4267.0	94.9281179927	0.531365230058	WQZGKKKJIJFFOK-UKFBFLRUSA-N	0.0		flat tautomer	637265280	1622.0	94.5816987087	1.0	189.163397417	0.531365230058	2.01	3.77013215568
11758345	637265280	4365.0	102.57024772	0.531365230058	WQZGKKKJIJFFOK-UKFBFLRUSA-N	0.0		flat tautomer	637265280	1622.0	94.5816987087	1.0	189.163397417	0.531365230058	2.01	3.77013215568
11758513	637265280	5031.0	98.1073489661	0.531365230058	WQZGKKKJIJFFOK-UKFBFLRUSA-N	0.0		flat tautomer	637265280	1622.0	94.5816987087	1.0	189.163397417	0.531365230058	2.01	3.77013215568
29217278	637269220	3713.0	113.950781977	0.469413936849	WQZGKKKJIJFFOK-UKFBFLRUSA-N	0.0		flat tautomer	637269220	7821.0	107.060980224	1.0	214.121960447	0.469413936849	2.01	3.77010383884
29217279	637269220	3713.0	113.950781977	0.469413936849	WQZGKKKJIJFFOK-UKFBFLRUSA-N	0.0		flat tautomer	637269220	9235.0	107.060980224	1.0	214.121960447	0.469413936849	2.01	3.77010383884
29217280	637269220	3713.0	113.950781977	0.469413936849	WQZGKKKJIJFFOK-UKFBFLRUSA-N	0.0		flat tautomer	637269220	11520.0	107.060980224	1.0	214.121960447	0.469413936849	2.01	3.77010383884
29217281	637269220	3713.0	113.950781977	0.469413936849	WQZGKKKJIJFFOK-UKFBFLRUSA-N	0.0		flat tautomer	637269220	14021.0	107.060980224	1.0	214.121960447	0.469413936849	2.01	3.77010383884
29217282	637269220	3713.0	113.950781977	0.469413936849	WQZGKKKJIJFFOK-UKFBFLRUSA-N	0.0		flat tautomer	637269220	16203.0	107.060980224	1.0	214.121960447	0.469413936849	2.01	3.77010383884
13951705	637267041	1175.0	95.0639892043	0.552704654755	WQZGKKKJIJFFOK-UKFBFLRUSA-N	0.0		flat tautomer	637267041	1849.0	90.9244530386	1.0	181.848906077	0.552704654755	2.01	3.77007481054
13952233	637267041	4267.0	94.1051303433	0.552704654755	WQZGKKKJIJFFOK-UKFBFLRUSA-N	0.0		flat tautomer	637267041	1849.0	90.9244530386	1.0	181.848906077	0.552704654755	2.01	3.77007481054
13952249	637267041	4365.0	99.3585258895	0.552704654755	WQZGKKKJIJFFOK-UKFBFLRUSA-N	0.0		flat tautomer	637267041	1849.0	90.9244530386	1.0	181.848906077	0.552704654755	2.01	3.77007481054
13952425	637267041	5031.0	96.3410351573	0.552704654755	WQZGKKKJIJFFOK-UKFBFLRUSA-N	0.0		flat tautomer	637267041	1849.0	90.9244530386	1.0	181.848906077	0.552704654755	2.01	3.77007481054
11754990	637265280	10861.0	88.1169066414	0.57023892861	WQZGKKKJIJFFOK-UKFBFLRUSA-N	0.0		flat tautomer	637265280	13591.0	105.424812155	1.0	176.233813283	0.57023892861	2.01	3.76994955886
11754991	637265280	10861.0	88.1169066414	0.57023892861	WQZGKKKJIJFFOK-UKFBFLRUSA-N	0.0		flat tautomer	637265280	15081.0	105.424812155	1.0	176.233813283	0.57023892861	2.01	3.76994955886
11754992	637265280	10861.0	88.1169066414	0.57023892861	WQZGKKKJIJFFOK-UKFBFLRUSA-N	0.0		flat tautomer	637265280	1849.0	103.779891912	1.0	176.233813283	0.57023892861	2.01	3.76994955886
11754993	637265280	10861.0	88.1169066414	0.57023892861	WQZGKKKJIJFFOK-UKFBFLRUSA-N	0.0		flat tautomer	637265280	4365.0	103.154281982	1.0	176.233813283	0.57023892861	2.01	3.76994955886
11754994	637265280	10861.0	88.1169066414	0.57023892861	WQZGKKKJIJFFOK-UKFBFLRUSA-N	0.0		flat tautomer	637265280	5031.0	100.013676223	1.0	176.233813283	0.57023892861	2.01	3.76994955886
11754995	637265280	10861.0	88.1169066414	0.57023892861	WQZGKKKJIJFFOK-UKFBFLRUSA-N	0.0		flat tautomer	637265280	339.0	97.19859629	1.0	176.233813283	0.57023892861	2.01	3.76994955886
11754996	637265280	10861.0	88.1169066414	0.57023892861	WQZGKKKJIJFFOK-UKFBFLRUSA-N	0.0		flat tautomer	637265280	3584.0	97.19859629	1.0	176.233813283	0.57023892861	2.01	3.76994955886
11754997	637265280	10861.0	88.1169066414	0.57023892861	WQZGKKKJIJFFOK-UKFBFLRUSA-N	0.0		flat tautomer	637265280	6831.0	97.19859629	1.0	176.233813283	0.57023892861	2.01	3.76994955886
11754998	637265280	10861.0	88.1169066414	0.57023892861	WQZGKKKJIJFFOK-UKFBFLRUSA-N	0.0		flat tautomer	637265280	4267.0	95.8632794328	1.0	176.233813283	0.57023892861	2.01	3.76994955886
11754999	637265280	10861.0	88.1169066414	0.57023892861	WQZGKKKJIJFFOK-UKFBFLRUSA-N	0.0		flat tautomer	637265280	1622.0	94.5816987087	1.0	176.233813283	0.57023892861	2.01	3.76994955886
11755000	637265280	10861.0	88.1169066414	0.57023892861	WQZGKKKJIJFFOK-UKFBFLRUSA-N	0.0		flat tautomer	637265280	1383.0	93.8996294549	1.0	176.233813283	0.57023892861	2.01	3.76994955886
11755001	637265280	10861.0	88.1169066414	0.57023892861	WQZGKKKJIJFFOK-UKFBFLRUSA-N	0.0		flat tautomer	637265280	4366.0	93.8996294549	1.0	176.233813283	0.57023892861	2.01	3.76994955886
11755004	637265280	11071.0	88.1169066414	0.57023892861	WQZGKKKJIJFFOK-UKFBFLRUSA-N	0.0		flat tautomer	637265280	13591.0	105.424812155	1.0	176.233813283	0.57023892861	2.01	3.76994955886
11755005	637265280	11071.0	88.1169066414	0.57023892861	WQZGKKKJIJFFOK-UKFBFLRUSA-N	0.0		flat tautomer	637265280	15081.0	105.424812155	1.0	176.233813283	0.57023892861	2.01	3.76994955886
11755006	637265280	11071.0	88.1169066414	0.57023892861	WQZGKKKJIJFFOK-UKFBFLRUSA-N	0.0		flat tautomer	637265280	1849.0	103.779891912	1.0	176.233813283	0.57023892861	2.01	3.76994955886
11755007	637265280	11071.0	88.1169066414	0.57023892861	WQZGKKKJIJFFOK-UKFBFLRUSA-N	0.0		flat tautomer	637265280	4365.0	103.154281982	1.0	176.233813283	0.57023892861	2.01	3.76994955886
11755008	637265280	11071.0	88.1169066414	0.57023892861	WQZGKKKJIJFFOK-UKFBFLRUSA-N	0.0		flat tautomer	637265280	5031.0	100.013676223	1.0	176.233813283	0.57023892861	2.01	3.76994955886
11755009	637265280	11071.0	88.1169066414	0.57023892861	WQZGKKKJIJFFOK-UKFBFLRUSA-N	0.0		flat tautomer	637265280	339.0	97.19859629	1.0	176.233813283	0.57023892861	2.01	3.76994955886
11755010	637265280	11071.0	88.1169066414	0.57023892861	WQZGKKKJIJFFOK-UKFBFLRUSA-N	0.0		flat tautomer	637265280	3584.0	97.19859629	1.0	176.233813283	0.57023892861	2.01	3.76994955886
11755011	637265280	11071.0	88.1169066414	0.57023892861	WQZGKKKJIJFFOK-UKFBFLRUSA-N	0.0		flat tautomer	637265280	6831.0	97.19859629	1.0	176.233813283	0.57023892861	2.01	3.76994955886
11755012	637265280	11071.0	88.1169066414	0.57023892861	WQZGKKKJIJFFOK-UKFBFLRUSA-N	0.0		flat tautomer	637265280	4267.0	95.8632794328	1.0	176.233813283	0.57023892861	2.01	3.76994955886
11755013	637265280	11071.0	88.1169066414	0.57023892861	WQZGKKKJIJFFOK-UKFBFLRUSA-N	0.0		flat tautomer	637265280	1622.0	94.5816987087	1.0	176.233813283	0.57023892861	2.01	3.76994955886
11755014	637265280	11071.0	88.1169066414	0.57023892861	WQZGKKKJIJFFOK-UKFBFLRUSA-N	0.0		flat tautomer	637265280	1383.0	93.8996294549	1.0	176.233813283	0.57023892861	2.01	3.76994955886
11755015	637265280	11071.0	88.1169066414	0.57023892861	WQZGKKKJIJFFOK-UKFBFLRUSA-N	0.0		flat tautomer	637265280	4366.0	93.8996294549	1.0	176.233813283	0.57023892861	2.01	3.76994955886
19708888	637270876	396.0	71.2013493546	0.705601094323	WQZGKKKJIJFFOK-UKFBFLRUSA-N	0.0		flat tautomer	637270876	1849.0	93.9507819773	1.0	142.402698709	0.705601094323	2.01	3.76980061304
19708889	637270876	396.0	71.2013493546	0.705601094323	WQZGKKKJIJFFOK-UKFBFLRUSA-N	0.0		flat tautomer	637270876	13591.0	93.2604276555	1.0	142.402698709	0.705601094323	2.01	3.76980061304
19708890	637270876	396.0	71.2013493546	0.705601094323	WQZGKKKJIJFFOK-UKFBFLRUSA-N	0.0		flat tautomer	637270876	15081.0	93.2604276555	1.0	142.402698709	0.705601094323	2.01	3.76980061304
19708891	637270876	396.0	71.2013493546	0.705601094323	WQZGKKKJIJFFOK-UKFBFLRUSA-N	0.0		flat tautomer	637270876	1622.0	91.251811973	1.0	142.402698709	0.705601094323	2.01	3.76980061304
19708892	637270876	396.0	71.2013493546	0.705601094323	WQZGKKKJIJFFOK-UKFBFLRUSA-N	0.0		flat tautomer	637270876	10460.0	91.2240256689	1.0	142.402698709	0.705601094323	2.01	3.76980061304
19708893	637270876	396.0	71.2013493546	0.705601094323	WQZGKKKJIJFFOK-UKFBFLRUSA-N	0.0		flat tautomer	637270876	13745.0	91.2240256689	1.0	142.402698709	0.705601094323	2.01	3.76980061304
19708894	637270876	396.0	71.2013493546	0.705601094323	WQZGKKKJIJFFOK-UKFBFLRUSA-N	0.0		flat tautomer	637270876	339.0	90.5867002359	1.0	142.402698709	0.705601094323	2.01	3.76980061304
19708895	637270876	396.0	71.2013493546	0.705601094323	WQZGKKKJIJFFOK-UKFBFLRUSA-N	0.0		flat tautomer	637270876	3584.0	90.5867002359	1.0	142.402698709	0.705601094323	2.01	3.76980061304
19708896	637270876	396.0	71.2013493546	0.705601094323	WQZGKKKJIJFFOK-UKFBFLRUSA-N	0.0		flat tautomer	637270876	6831.0	90.5867002359	1.0	142.402698709	0.705601094323	2.01	3.76980061304
19708899	637270876	396.0	71.2013493546	0.705601094323	WQZGKKKJIJFFOK-UKFBFLRUSA-N	0.0		flat tautomer	637270876	15001.0	86.9746941347	1.0	142.402698709	0.705601094323	2.01	3.76980061304
19708900	637270876	396.0	71.2013493546	0.705601094323	WQZGKKKJIJFFOK-UKFBFLRUSA-N	0.0		flat tautomer	637270876	4365.0	85.30980392	1.0	142.402698709	0.705601094323	2.01	3.76980061304
19708901	637270876	396.0	71.2013493546	0.705601094323	WQZGKKKJIJFFOK-UKFBFLRUSA-N	0.0		flat tautomer	637270876	4037.0	83.6458915609	1.0	142.402698709	0.705601094323	2.01	3.76980061304
19709143	637270876	7411.0	71.2013493546	0.705601094323	WQZGKKKJIJFFOK-UKFBFLRUSA-N	0.0		flat tautomer	637270876	1849.0	93.9507819773	1.0	142.402698709	0.705601094323	2.01	3.76980061304
19709144	637270876	7411.0	71.2013493546	0.705601094323	WQZGKKKJIJFFOK-UKFBFLRUSA-N	0.0		flat tautomer	637270876	13591.0	93.2604276555	1.0	142.402698709	0.705601094323	2.01	3.76980061304
19709145	637270876	7411.0	71.2013493546	0.705601094323	WQZGKKKJIJFFOK-UKFBFLRUSA-N	0.0		flat tautomer	637270876	15081.0	93.2604276555	1.0	142.402698709	0.705601094323	2.01	3.76980061304
19709146	637270876	7411.0	71.2013493546	0.705601094323	WQZGKKKJIJFFOK-UKFBFLRUSA-N	0.0		flat tautomer	637270876	1622.0	91.251811973	1.0	142.402698709	0.705601094323	2.01	3.76980061304
19709147	637270876	7411.0	71.2013493546	0.705601094323	WQZGKKKJIJFFOK-UKFBFLRUSA-N	0.0		flat tautomer	637270876	10460.0	91.2240256689	1.0	142.402698709	0.705601094323	2.01	3.76980061304
19709148	637270876	7411.0	71.2013493546	0.705601094323	WQZGKKKJIJFFOK-UKFBFLRUSA-N	0.0		flat tautomer	637270876	13745.0	91.2240256689	1.0	142.402698709	0.705601094323	2.01	3.76980061304
19709149	637270876	7411.0	71.2013493546	0.705601094323	WQZGKKKJIJFFOK-UKFBFLRUSA-N	0.0		flat tautomer	637270876	339.0	90.5867002359	1.0	142.402698709	0.705601094323	2.01	3.76980061304
19709150	637270876	7411.0	71.2013493546	0.705601094323	WQZGKKKJIJFFOK-UKFBFLRUSA-N	0.0		flat tautomer	637270876	3584.0	90.5867002359	1.0	142.402698709	0.705601094323	2.01	3.76980061304
19709151	637270876	7411.0	71.2013493546	0.705601094323	WQZGKKKJIJFFOK-UKFBFLRUSA-N	0.0		flat tautomer	637270876	6831.0	90.5867002359	1.0	142.402698709	0.705601094323	2.01	3.76980061304
19709154	637270876	7411.0	71.2013493546	0.705601094323	WQZGKKKJIJFFOK-UKFBFLRUSA-N	0.0		flat tautomer	637270876	15001.0	86.9746941347	1.0	142.402698709	0.705601094323	2.01	3.76980061304
19709155	637270876	7411.0	71.2013493546	0.705601094323	WQZGKKKJIJFFOK-UKFBFLRUSA-N	0.0		flat tautomer	637270876	4365.0	85.30980392	1.0	142.402698709	0.705601094323	2.01	3.76980061304
19709156	637270876	7411.0	71.2013493546	0.705601094323	WQZGKKKJIJFFOK-UKFBFLRUSA-N	0.0		flat tautomer	637270876	4037.0	83.6458915609	1.0	142.402698709	0.705601094323	2.01	3.76980061304
7492529	637266903	14875.0	71.0520763802	0.707082527706	WQZGKKKJIJFFOK-UKFBFLRUSA-N	0.0		flat tautomer	637266903	5031.0	85.8996294549	1.0	142.10415276	0.707082527706	2.01	3.76979933262
7492531	637266903	14875.0	71.0520763802	0.707082527706	WQZGKKKJIJFFOK-UKFBFLRUSA-N	0.0		flat tautomer	637266903	12891.0	73.189767482	1.0	142.10415276	0.707082527706	2.01	3.76979933262
19710871	637270876	1849.0	69.7189666328	0.72055628807	WQZGKKKJIJFFOK-UKFBFLRUSA-N	0.0		flat tautomer	637270876	1622.0	91.251811973	1.0	139.437933266	0.72055628807	2.01	3.76973851497
19710872	637270876	1849.0	69.7189666328	0.72055628807	WQZGKKKJIJFFOK-UKFBFLRUSA-N	0.0		flat tautomer	637270876	10460.0	91.2240256689	1.0	139.437933266	0.72055628807	2.01	3.76973851497
19710873	637270876	1849.0	69.7189666328	0.72055628807	WQZGKKKJIJFFOK-UKFBFLRUSA-N	0.0		flat tautomer	637270876	13745.0	91.2240256689	1.0	139.437933266	0.72055628807	2.01	3.76973851497
19710874	637270876	1849.0	69.7189666328	0.72055628807	WQZGKKKJIJFFOK-UKFBFLRUSA-N	0.0		flat tautomer	637270876	339.0	90.5867002359	1.0	139.437933266	0.72055628807	2.01	3.76973851497
19710875	637270876	1849.0	69.7189666328	0.72055628807	WQZGKKKJIJFFOK-UKFBFLRUSA-N	0.0		flat tautomer	637270876	3584.0	90.5867002359	1.0	139.437933266	0.72055628807	2.01	3.76973851497
19710876	637270876	1849.0	69.7189666328	0.72055628807	WQZGKKKJIJFFOK-UKFBFLRUSA-N	0.0		flat tautomer	637270876	6831.0	90.5867002359	1.0	139.437933266	0.72055628807	2.01	3.76973851497
19710879	637270876	1849.0	69.7189666328	0.72055628807	WQZGKKKJIJFFOK-UKFBFLRUSA-N	0.0		flat tautomer	637270876	15001.0	86.9746941347	1.0	139.437933266	0.72055628807	2.01	3.76973851497
19710880	637270876	1849.0	69.7189666328	0.72055628807	WQZGKKKJIJFFOK-UKFBFLRUSA-N	0.0		flat tautomer	637270876	4365.0	85.30980392	1.0	139.437933266	0.72055628807	2.01	3.76973851497
19710881	637270876	1849.0	69.7189666328	0.72055628807	WQZGKKKJIJFFOK-UKFBFLRUSA-N	0.0		flat tautomer	637270876	4037.0	83.6458915609	1.0	139.437933266	0.72055628807	2.01	3.76973851497
13953466	637267041	4267.0	94.1051303433	0.533457102236	WQZGKKKJIJFFOK-UKFBFLRUSA-N	0.0		flat tautomer	637267041	4365.0	100.432973634	1.0	188.210260687	0.533457102236	2.01	3.76907443006
13953467	637267041	4267.0	94.1051303433	0.533457102236	WQZGKKKJIJFFOK-UKFBFLRUSA-N	0.0		flat tautomer	637267041	13591.0	98.8124792792	1.0	188.210260687	0.533457102236	2.01	3.76907443006
13953468	637267041	4267.0	94.1051303433	0.533457102236	WQZGKKKJIJFFOK-UKFBFLRUSA-N	0.0		flat tautomer	637267041	15081.0	98.8124792792	1.0	188.210260687	0.533457102236	2.01	3.76907443006
13953469	637267041	4267.0	94.1051303433	0.533457102236	WQZGKKKJIJFFOK-UKFBFLRUSA-N	0.0		flat tautomer	637267041	5031.0	96.9625735021	1.0	188.210260687	0.533457102236	2.01	3.76907443006
13953470	637267041	4267.0	94.1051303433	0.533457102236	WQZGKKKJIJFFOK-UKFBFLRUSA-N	0.0		flat tautomer	637267041	339.0	96.2781893848	1.0	188.210260687	0.533457102236	2.01	3.76907443006
13953471	637267041	4267.0	94.1051303433	0.533457102236	WQZGKKKJIJFFOK-UKFBFLRUSA-N	0.0		flat tautomer	637267041	3584.0	96.2781893848	1.0	188.210260687	0.533457102236	2.01	3.76907443006
13953472	637267041	4267.0	94.1051303433	0.533457102236	WQZGKKKJIJFFOK-UKFBFLRUSA-N	0.0		flat tautomer	637267041	6831.0	96.2781893848	1.0	188.210260687	0.533457102236	2.01	3.76907443006
13953476	637267041	4267.0	94.1051303433	0.533457102236	WQZGKKKJIJFFOK-UKFBFLRUSA-N	0.0		flat tautomer	637267041	15001.0	95.6307841426	1.0	188.210260687	0.533457102236	2.01	3.76907443006
51953159	637270288	15980.0	42.3788237182	0.705601094323	WQZGKKKJIJFFOK-UKFBFLRUSA-N	0.0		flat tautomer	637270288	15980.0	35.5543957967	2.0	71.1087915935	0.705601094323	2.01	3.76857488302
13935179	637267041	13745.0	80.3635121036	0.624088952415	WQZGKKKJIJFFOK-UKFBFLRUSA-N	0.0		flat tautomer	637267041	13591.0	98.8124792792	1.0	160.727024207	0.624088952415	2.01	3.76819061905
13935180	637267041	13745.0	80.3635121036	0.624088952415	WQZGKKKJIJFFOK-UKFBFLRUSA-N	0.0		flat tautomer	637267041	15081.0	98.8124792792	1.0	160.727024207	0.624088952415	2.01	3.76819061905
13935185	637267041	13745.0	80.3635121036	0.624088952415	WQZGKKKJIJFFOK-UKFBFLRUSA-N	0.0		flat tautomer	637267041	4267.0	95.9065783148	1.0	160.727024207	0.624088952415	2.01	3.76819061905
13935189	637267041	13745.0	80.3635121036	0.624088952415	WQZGKKKJIJFFOK-UKFBFLRUSA-N	0.0		flat tautomer	637267041	1622.0	92.9430951487	1.0	160.727024207	0.624088952415	2.01	3.76819061905
13935178	637267041	13745.0	80.3635121036	0.624088952415	WQZGKKKJIJFFOK-UKFBFLRUSA-N	0.0		flat tautomer	637267041	4365.0	100.432973634	1.0	160.727024207	0.624088952415	2.01	3.76819061905
13935181	637267041	13745.0	80.3635121036	0.624088952415	WQZGKKKJIJFFOK-UKFBFLRUSA-N	0.0		flat tautomer	637267041	5031.0	96.9625735021	1.0	160.727024207	0.624088952415	2.01	3.76819061905
13935182	637267041	13745.0	80.3635121036	0.624088952415	WQZGKKKJIJFFOK-UKFBFLRUSA-N	0.0		flat tautomer	637267041	339.0	96.2781893848	1.0	160.727024207	0.624088952415	2.01	3.76819061905
13935183	637267041	13745.0	80.3635121036	0.624088952415	WQZGKKKJIJFFOK-UKFBFLRUSA-N	0.0		flat tautomer	637267041	3584.0	96.2781893848	1.0	160.727024207	0.624088952415	2.01	3.76819061905
13935184	637267041	13745.0	80.3635121036	0.624088952415	WQZGKKKJIJFFOK-UKFBFLRUSA-N	0.0		flat tautomer	637267041	6831.0	96.2781893848	1.0	160.727024207	0.624088952415	2.01	3.76819061905
13935188	637267041	13745.0	80.3635121036	0.624088952415	WQZGKKKJIJFFOK-UKFBFLRUSA-N	0.0		flat tautomer	637267041	15001.0	95.6307841426	1.0	160.727024207	0.624088952415	2.01	3.76819061905
13935190	637267041	13745.0	80.3635121036	0.624088952415	WQZGKKKJIJFFOK-UKFBFLRUSA-N	0.0		flat tautomer	637267041	4005.0	91.288192771	1.0	160.727024207	0.624088952415	2.01	3.76819061905
13935191	637267041	13745.0	80.3635121036	0.624088952415	WQZGKKKJIJFFOK-UKFBFLRUSA-N	0.0		flat tautomer	637267041	11881.0	91.288192771	1.0	160.727024207	0.624088952415	2.01	3.76819061905
13935192	637267041	13745.0	80.3635121036	0.624088952415	WQZGKKKJIJFFOK-UKFBFLRUSA-N	0.0		flat tautomer	637267041	13196.0	91.288192771	1.0	160.727024207	0.624088952415	2.01	3.76819061905
13935193	637267041	13745.0	80.3635121036	0.624088952415	WQZGKKKJIJFFOK-UKFBFLRUSA-N	0.0		flat tautomer	637267041	1849.0	90.9244530386	1.0	160.727024207	0.624088952415	2.01	3.76819061905
4758628	637270822	2754.0	93.3726341434	0.552704654755	WQZGKKKJIJFFOK-UKFBFLRUSA-N	0.0		flat tautomer	637270822	3785.0	90.7375489103	1.0	181.475097821	0.552704654755	2.01	3.76813587567
4758629	637270822	2754.0	93.3726341434	0.552704654755	WQZGKKKJIJFFOK-UKFBFLRUSA-N	0.0		flat tautomer	637270822	4146.0	90.7375489103	1.0	181.475097821	0.552704654755	2.01	3.76813587567
4759084	637270822	5746.0	93.3726341434	0.552704654755	WQZGKKKJIJFFOK-UKFBFLRUSA-N	0.0		flat tautomer	637270822	3785.0	90.7375489103	1.0	181.475097821	0.552704654755	2.01	3.76813587567
4759085	637270822	5746.0	93.3726341434	0.552704654755	WQZGKKKJIJFFOK-UKFBFLRUSA-N	0.0		flat tautomer	637270822	4146.0	90.7375489103	1.0	181.475097821	0.552704654755	2.01	3.76813587567
7492553	637266903	14875.0	71.0520763802	0.705601094323	WQZGKKKJIJFFOK-UKFBFLRUSA-N	0.0		flat tautomer	637266903	5031.0	85.8996294549	1.0	142.10415276	0.705601094323	2.01	3.76782321969
7492555	637266903	14875.0	71.0520763802	0.705601094323	WQZGKKKJIJFFOK-UKFBFLRUSA-N	0.0		flat tautomer	637266903	12891.0	73.189767482	1.0	142.10415276	0.705601094323	2.01	3.76782321969
43859447	637266628	3238.0	91.8696662315	0.552704654755	WQZGKKKJIJFFOK-UKFBFLRUSA-N	0.0		flat tautomer	637266628	4218.0	90.6655462488	1.0	181.331092498	0.552704654755	2.01	3.76738812408
43859518	637266628	4218.0	91.8696662315	0.552704654755	WQZGKKKJIJFFOK-UKFBFLRUSA-N	0.0		flat tautomer	637266628	3238.0	90.6655462488	1.0	181.331092498	0.552704654755	2.01	3.76738812408
11760754	637265280	1849.0	102.806875402	0.533457102236	WQZGKKKJIJFFOK-UKFBFLRUSA-N	0.0		flat tautomer	637265280	1383.0	93.8996294549	1.0	187.79925891	0.533457102236	2.01	3.76701507573
11760755	637265280	1849.0	102.806875402	0.533457102236	WQZGKKKJIJFFOK-UKFBFLRUSA-N	0.0		flat tautomer	637265280	4366.0	93.8996294549	1.0	187.79925891	0.533457102236	2.01	3.76701507573
11760796	637265280	4267.0	94.9281179927	0.533457102236	WQZGKKKJIJFFOK-UKFBFLRUSA-N	0.0		flat tautomer	637265280	1383.0	93.8996294549	1.0	187.79925891	0.533457102236	2.01	3.76701507573
11760797	637265280	4267.0	94.9281179927	0.533457102236	WQZGKKKJIJFFOK-UKFBFLRUSA-N	0.0		flat tautomer	637265280	4366.0	93.8996294549	1.0	187.79925891	0.533457102236	2.01	3.76701507573
11760810	637265280	4365.0	102.57024772	0.533457102236	WQZGKKKJIJFFOK-UKFBFLRUSA-N	0.0		flat tautomer	637265280	1383.0	93.8996294549	1.0	187.79925891	0.533457102236	2.01	3.76701507573
11760811	637265280	4365.0	102.57024772	0.533457102236	WQZGKKKJIJFFOK-UKFBFLRUSA-N	0.0		flat tautomer	637265280	4366.0	93.8996294549	1.0	187.79925891	0.533457102236	2.01	3.76701507573
11760978	637265280	5031.0	98.1073489661	0.533457102236	WQZGKKKJIJFFOK-UKFBFLRUSA-N	0.0		flat tautomer	637265280	1383.0	93.8996294549	1.0	187.79925891	0.533457102236	2.01	3.76701507573
11760979	637265280	5031.0	98.1073489661	0.533457102236	WQZGKKKJIJFFOK-UKFBFLRUSA-N	0.0		flat tautomer	637265280	4366.0	93.8996294549	1.0	187.79925891	0.533457102236	2.01	3.76701507573
23941907	637268311	1157.0	45.2644011003	0.552704654755	WQZGKKKJIJFFOK-UKFBFLRUSA-N	0.0		flat tautomer	637268311	1157.0	54.642065153	2.0	90.5288022006	0.552704654755	2.01	3.76596680266
23942079	637268311	2964.0	45.2644011003	0.552704654755	WQZGKKKJIJFFOK-UKFBFLRUSA-N	0.0		flat tautomer	637268311	2964.0	54.642065153	2.0	90.5288022006	0.552704654755	2.01	3.76596680266
45965873	637268033	6123.0	72.7281583935	0.687711913266	WQZGKKKJIJFFOK-UKFBFLRUSA-N	0.0		flat tautomer	637268033	13330.0	79.2291479884	1.0	145.456316787	0.687711913266	2.01	3.76559664058
45965880	637268033	13330.0	72.7281583935	0.687711913266	WQZGKKKJIJFFOK-UKFBFLRUSA-N	0.0		flat tautomer	637268033	6123.0	79.2291479884	1.0	145.456316787	0.687711913266	2.01	3.76559664058
13950970	637267041	4267.0	94.1051303433	0.531365230058	WQZGKKKJIJFFOK-UKFBFLRUSA-N	0.0		flat tautomer	637267041	4365.0	100.432973634	1.0	188.210260687	0.531365230058	2.01	3.76537401883
13950971	637267041	4267.0	94.1051303433	0.531365230058	WQZGKKKJIJFFOK-UKFBFLRUSA-N	0.0		flat tautomer	637267041	13591.0	98.8124792792	1.0	188.210260687	0.531365230058	2.01	3.76537401883
13950972	637267041	4267.0	94.1051303433	0.531365230058	WQZGKKKJIJFFOK-UKFBFLRUSA-N	0.0		flat tautomer	637267041	15081.0	98.8124792792	1.0	188.210260687	0.531365230058	2.01	3.76537401883
13950973	637267041	4267.0	94.1051303433	0.531365230058	WQZGKKKJIJFFOK-UKFBFLRUSA-N	0.0		flat tautomer	637267041	5031.0	96.9625735021	1.0	188.210260687	0.531365230058	2.01	3.76537401883
13950974	637267041	4267.0	94.1051303433	0.531365230058	WQZGKKKJIJFFOK-UKFBFLRUSA-N	0.0		flat tautomer	637267041	339.0	96.2781893848	1.0	188.210260687	0.531365230058	2.01	3.76537401883
13950975	637267041	4267.0	94.1051303433	0.531365230058	WQZGKKKJIJFFOK-UKFBFLRUSA-N	0.0		flat tautomer	637267041	3584.0	96.2781893848	1.0	188.210260687	0.531365230058	2.01	3.76537401883
13950976	637267041	4267.0	94.1051303433	0.531365230058	WQZGKKKJIJFFOK-UKFBFLRUSA-N	0.0		flat tautomer	637267041	6831.0	96.2781893848	1.0	188.210260687	0.531365230058	2.01	3.76537401883
13950980	637267041	4267.0	94.1051303433	0.531365230058	WQZGKKKJIJFFOK-UKFBFLRUSA-N	0.0		flat tautomer	637267041	15001.0	95.6307841426	1.0	188.210260687	0.531365230058	2.01	3.76537401883
16180410	637271826	1622.0	90.4698003018	0.552704654755	WQZGKKKJIJFFOK-UKFBFLRUSA-N	0.0		flat tautomer	637271826	5031.0	100.903089987	1.0	180.939600604	0.552704654755	2.01	3.765353038
16180411	637271826	1622.0	90.4698003018	0.552704654755	WQZGKKKJIJFFOK-UKFBFLRUSA-N	0.0		flat tautomer	637271826	13591.0	99.54668166	1.0	180.939600604	0.552704654755	2.01	3.765353038
16180412	637271826	1622.0	90.4698003018	0.552704654755	WQZGKKKJIJFFOK-UKFBFLRUSA-N	0.0		flat tautomer	637271826	15081.0	99.54668166	1.0	180.939600604	0.552704654755	2.01	3.765353038
16180413	637271826	1622.0	90.4698003018	0.552704654755	WQZGKKKJIJFFOK-UKFBFLRUSA-N	0.0		flat tautomer	637271826	1849.0	98.2757241304	1.0	180.939600604	0.552704654755	2.01	3.765353038
16180414	637271826	1622.0	90.4698003018	0.552704654755	WQZGKKKJIJFFOK-UKFBFLRUSA-N	0.0		flat tautomer	637271826	4365.0	95.0741724254	1.0	180.939600604	0.552704654755	2.01	3.765353038
16180415	637271826	1622.0	90.4698003018	0.552704654755	WQZGKKKJIJFFOK-UKFBFLRUSA-N	0.0		flat tautomer	637271826	339.0	93.1706962272	1.0	180.939600604	0.552704654755	2.01	3.765353038
16180416	637271826	1622.0	90.4698003018	0.552704654755	WQZGKKKJIJFFOK-UKFBFLRUSA-N	0.0		flat tautomer	637271826	3584.0	93.1706962272	1.0	180.939600604	0.552704654755	2.01	3.765353038
16180417	637271826	1622.0	90.4698003018	0.552704654755	WQZGKKKJIJFFOK-UKFBFLRUSA-N	0.0		flat tautomer	637271826	6831.0	93.1706962272	1.0	180.939600604	0.552704654755	2.01	3.765353038
16180421	637271826	1622.0	90.4698003018	0.552704654755	WQZGKKKJIJFFOK-UKFBFLRUSA-N	0.0		flat tautomer	637271826	15001.0	92.1040252676	1.0	180.939600604	0.552704654755	2.01	3.765353038
16180422	637271826	1622.0	90.4698003018	0.552704654755	WQZGKKKJIJFFOK-UKFBFLRUSA-N	0.0		flat tautomer	637271826	1383.0	91.2790142558	1.0	180.939600604	0.552704654755	2.01	3.765353038
16180423	637271826	1622.0	90.4698003018	0.552704654755	WQZGKKKJIJFFOK-UKFBFLRUSA-N	0.0		flat tautomer	637271826	4366.0	91.2790142558	1.0	180.939600604	0.552704654755	2.01	3.765353038
2251364	637264959	1157.0	41.3448615652	0.624088952415	WQZGKKKJIJFFOK-UKFBFLRUSA-N	0.0		flat tautomer	637264959	1157.0	40.0560111249	2.0	80.1120222499	0.624088952415	2.01	3.76523910591
2251455	637264959	2964.0	41.3448615652	0.624088952415	WQZGKKKJIJFFOK-UKFBFLRUSA-N	0.0		flat tautomer	637264959	2964.0	40.0560111249	2.0	80.1120222499	0.624088952415	2.01	3.76523910591
4754790	637270822	2754.0	93.3726341434	0.57023892861	WQZGKKKJIJFFOK-UKFBFLRUSA-N	0.0		flat tautomer	637270822	658.0	87.6736641391	1.0	175.347328278	0.57023892861	2.01	3.76519972353
4754792	637270822	2754.0	93.3726341434	0.57023892861	WQZGKKKJIJFFOK-UKFBFLRUSA-N	0.0		flat tautomer	637270822	4575.0	87.6736641391	1.0	175.347328278	0.57023892861	2.01	3.76519972353
4754793	637270822	2754.0	93.3726341434	0.57023892861	WQZGKKKJIJFFOK-UKFBFLRUSA-N	0.0		flat tautomer	637270822	5746.0	87.6736641391	1.0	175.347328278	0.57023892861	2.01	3.76519972353
4754794	637270822	2754.0	93.3726341434	0.57023892861	WQZGKKKJIJFFOK-UKFBFLRUSA-N	0.0		flat tautomer	637270822	5904.0	87.6736641391	1.0	175.347328278	0.57023892861	2.01	3.76519972353
4754795	637270822	2754.0	93.3726341434	0.57023892861	WQZGKKKJIJFFOK-UKFBFLRUSA-N	0.0		flat tautomer	637270822	6396.0	87.6736641391	1.0	175.347328278	0.57023892861	2.01	3.76519972353
4755246	637270822	5746.0	93.3726341434	0.57023892861	WQZGKKKJIJFFOK-UKFBFLRUSA-N	0.0		flat tautomer	637270822	658.0	87.6736641391	1.0	175.347328278	0.57023892861	2.01	3.76519972353
4755247	637270822	5746.0	93.3726341434	0.57023892861	WQZGKKKJIJFFOK-UKFBFLRUSA-N	0.0		flat tautomer	637270822	2754.0	87.6736641391	1.0	175.347328278	0.57023892861	2.01	3.76519972353
4755248	637270822	5746.0	93.3726341434	0.57023892861	WQZGKKKJIJFFOK-UKFBFLRUSA-N	0.0		flat tautomer	637270822	4575.0	87.6736641391	1.0	175.347328278	0.57023892861	2.01	3.76519972353
4755250	637270822	5746.0	93.3726341434	0.57023892861	WQZGKKKJIJFFOK-UKFBFLRUSA-N	0.0		flat tautomer	637270822	5904.0	87.6736641391	1.0	175.347328278	0.57023892861	2.01	3.76519972353
4755251	637270822	5746.0	93.3726341434	0.57023892861	WQZGKKKJIJFFOK-UKFBFLRUSA-N	0.0		flat tautomer	637270822	6396.0	87.6736641391	1.0	175.347328278	0.57023892861	2.01	3.76519972353
50438236	637271761	7135.0	70.8356471442	0.707082527706	WQZGKKKJIJFFOK-UKFBFLRUSA-N	0.0		flat tautomer	637271761	8940.0	70.6989700043	1.0	141.397940009	0.707082527706	2.01	3.76510690061
50438237	637271761	8940.0	70.8356471442	0.707082527706	WQZGKKKJIJFFOK-UKFBFLRUSA-N	0.0		flat tautomer	637271761	7135.0	70.6989700043	1.0	141.397940009	0.707082527706	2.01	3.76510690061
19706816	637270876	13813.0	62.8827287043	0.794279354316	WQZGKKKJIJFFOK-UKFBFLRUSA-N	0.0		flat tautomer	637270876	4037.0	83.6458915609	1.0	125.765457409	0.794279354316	2.01	3.76428655516
19706846	637270876	13941.0	62.8827287043	0.794279354316	WQZGKKKJIJFFOK-UKFBFLRUSA-N	0.0		flat tautomer	637270876	4037.0	83.6458915609	1.0	125.765457409	0.794279354316	2.01	3.76428655516
19706876	637270876	14110.0	62.8827287043	0.794279354316	WQZGKKKJIJFFOK-UKFBFLRUSA-N	0.0		flat tautomer	637270876	4037.0	83.6458915609	1.0	125.765457409	0.794279354316	2.01	3.76428655516
11760226	637265280	1383.0	93.5867002359	0.533457102236	WQZGKKKJIJFFOK-UKFBFLRUSA-N	0.0		flat tautomer	637265280	13591.0	105.424812155	1.0	187.173400472	0.533457102236	2.01	3.76387266413
11760227	637265280	1383.0	93.5867002359	0.533457102236	WQZGKKKJIJFFOK-UKFBFLRUSA-N	0.0		flat tautomer	637265280	15081.0	105.424812155	1.0	187.173400472	0.533457102236	2.01	3.76387266413
11760228	637265280	1383.0	93.5867002359	0.533457102236	WQZGKKKJIJFFOK-UKFBFLRUSA-N	0.0		flat tautomer	637265280	1849.0	103.779891912	1.0	187.173400472	0.533457102236	2.01	3.76387266413
11760229	637265280	1383.0	93.5867002359	0.533457102236	WQZGKKKJIJFFOK-UKFBFLRUSA-N	0.0		flat tautomer	637265280	4365.0	103.154281982	1.0	187.173400472	0.533457102236	2.01	3.76387266413
11760230	637265280	1383.0	93.5867002359	0.533457102236	WQZGKKKJIJFFOK-UKFBFLRUSA-N	0.0		flat tautomer	637265280	5031.0	100.013676223	1.0	187.173400472	0.533457102236	2.01	3.76387266413
11760231	637265280	1383.0	93.5867002359	0.533457102236	WQZGKKKJIJFFOK-UKFBFLRUSA-N	0.0		flat tautomer	637265280	339.0	97.19859629	1.0	187.173400472	0.533457102236	2.01	3.76387266413
11760232	637265280	1383.0	93.5867002359	0.533457102236	WQZGKKKJIJFFOK-UKFBFLRUSA-N	0.0		flat tautomer	637265280	3584.0	97.19859629	1.0	187.173400472	0.533457102236	2.01	3.76387266413
11760233	637265280	1383.0	93.5867002359	0.533457102236	WQZGKKKJIJFFOK-UKFBFLRUSA-N	0.0		flat tautomer	637265280	6831.0	97.19859629	1.0	187.173400472	0.533457102236	2.01	3.76387266413
11760234	637265280	1383.0	93.5867002359	0.533457102236	WQZGKKKJIJFFOK-UKFBFLRUSA-N	0.0		flat tautomer	637265280	4267.0	95.8632794328	1.0	187.173400472	0.533457102236	2.01	3.76387266413
11760235	637265280	1383.0	93.5867002359	0.533457102236	WQZGKKKJIJFFOK-UKFBFLRUSA-N	0.0		flat tautomer	637265280	1622.0	94.5816987087	1.0	187.173400472	0.533457102236	2.01	3.76387266413
11760237	637265280	1383.0	93.5867002359	0.533457102236	WQZGKKKJIJFFOK-UKFBFLRUSA-N	0.0		flat tautomer	637265280	4366.0	93.8996294549	1.0	187.173400472	0.533457102236	2.01	3.76387266413
11760856	637265280	4366.0	93.5867002359	0.533457102236	WQZGKKKJIJFFOK-UKFBFLRUSA-N	0.0		flat tautomer	637265280	13591.0	105.424812155	1.0	187.173400472	0.533457102236	2.01	3.76387266413
11760857	637265280	4366.0	93.5867002359	0.533457102236	WQZGKKKJIJFFOK-UKFBFLRUSA-N	0.0		flat tautomer	637265280	15081.0	105.424812155	1.0	187.173400472	0.533457102236	2.01	3.76387266413
11760858	637265280	4366.0	93.5867002359	0.533457102236	WQZGKKKJIJFFOK-UKFBFLRUSA-N	0.0		flat tautomer	637265280	1849.0	103.779891912	1.0	187.173400472	0.533457102236	2.01	3.76387266413
11760859	637265280	4366.0	93.5867002359	0.533457102236	WQZGKKKJIJFFOK-UKFBFLRUSA-N	0.0		flat tautomer	637265280	4365.0	103.154281982	1.0	187.173400472	0.533457102236	2.01	3.76387266413
11760860	637265280	4366.0	93.5867002359	0.533457102236	WQZGKKKJIJFFOK-UKFBFLRUSA-N	0.0		flat tautomer	637265280	5031.0	100.013676223	1.0	187.173400472	0.533457102236	2.01	3.76387266413
11760861	637265280	4366.0	93.5867002359	0.533457102236	WQZGKKKJIJFFOK-UKFBFLRUSA-N	0.0		flat tautomer	637265280	339.0	97.19859629	1.0	187.173400472	0.533457102236	2.01	3.76387266413
11760862	637265280	4366.0	93.5867002359	0.533457102236	WQZGKKKJIJFFOK-UKFBFLRUSA-N	0.0		flat tautomer	637265280	3584.0	97.19859629	1.0	187.173400472	0.533457102236	2.01	3.76387266413
11760863	637265280	4366.0	93.5867002359	0.533457102236	WQZGKKKJIJFFOK-UKFBFLRUSA-N	0.0		flat tautomer	637265280	6831.0	97.19859629	1.0	187.173400472	0.533457102236	2.01	3.76387266413
11760864	637265280	4366.0	93.5867002359	0.533457102236	WQZGKKKJIJFFOK-UKFBFLRUSA-N	0.0		flat tautomer	637265280	4267.0	95.8632794328	1.0	187.173400472	0.533457102236	2.01	3.76387266413
11760865	637265280	4366.0	93.5867002359	0.533457102236	WQZGKKKJIJFFOK-UKFBFLRUSA-N	0.0		flat tautomer	637265280	1622.0	94.5816987087	1.0	187.173400472	0.533457102236	2.01	3.76387266413
11760866	637265280	4366.0	93.5867002359	0.533457102236	WQZGKKKJIJFFOK-UKFBFLRUSA-N	0.0		flat tautomer	637265280	1383.0	93.8996294549	1.0	187.173400472	0.533457102236	2.01	3.76387266413
19217704	637266769	10861.0	81.0496351456	0.624088952415	WQZGKKKJIJFFOK-UKFBFLRUSA-N	0.0		flat tautomer	637266769	1622.0	79.9913998282	1.0	159.982799656	0.624088952415	2.01	3.76382100127
19217719	637266769	11071.0	81.0496351456	0.624088952415	WQZGKKKJIJFFOK-UKFBFLRUSA-N	0.0		flat tautomer	637266769	1622.0	79.9913998282	1.0	159.982799656	0.624088952415	2.01	3.76382100127
19217734	637266769	13745.0	83.9956786262	0.624088952415	WQZGKKKJIJFFOK-UKFBFLRUSA-N	0.0		flat tautomer	637266769	1622.0	79.9913998282	1.0	159.982799656	0.624088952415	2.01	3.76382100127
11760282	637265280	1622.0	93.5316526696	0.533457102236	WQZGKKKJIJFFOK-UKFBFLRUSA-N	0.0		flat tautomer	637265280	13591.0	105.424812155	1.0	187.063305339	0.533457102236	2.01	3.76331906584
11760283	637265280	1622.0	93.5316526696	0.533457102236	WQZGKKKJIJFFOK-UKFBFLRUSA-N	0.0		flat tautomer	637265280	15081.0	105.424812155	1.0	187.063305339	0.533457102236	2.01	3.76331906584
11760284	637265280	1622.0	93.5316526696	0.533457102236	WQZGKKKJIJFFOK-UKFBFLRUSA-N	0.0		flat tautomer	637265280	1849.0	103.779891912	1.0	187.063305339	0.533457102236	2.01	3.76331906584
11760285	637265280	1622.0	93.5316526696	0.533457102236	WQZGKKKJIJFFOK-UKFBFLRUSA-N	0.0		flat tautomer	637265280	4365.0	103.154281982	1.0	187.063305339	0.533457102236	2.01	3.76331906584
11760286	637265280	1622.0	93.5316526696	0.533457102236	WQZGKKKJIJFFOK-UKFBFLRUSA-N	0.0		flat tautomer	637265280	5031.0	100.013676223	1.0	187.063305339	0.533457102236	2.01	3.76331906584
11760287	637265280	1622.0	93.5316526696	0.533457102236	WQZGKKKJIJFFOK-UKFBFLRUSA-N	0.0		flat tautomer	637265280	339.0	97.19859629	1.0	187.063305339	0.533457102236	2.01	3.76331906584
11760288	637265280	1622.0	93.5316526696	0.533457102236	WQZGKKKJIJFFOK-UKFBFLRUSA-N	0.0		flat tautomer	637265280	3584.0	97.19859629	1.0	187.063305339	0.533457102236	2.01	3.76331906584
11760289	637265280	1622.0	93.5316526696	0.533457102236	WQZGKKKJIJFFOK-UKFBFLRUSA-N	0.0		flat tautomer	637265280	6831.0	97.19859629	1.0	187.063305339	0.533457102236	2.01	3.76331906584
11760290	637265280	1622.0	93.5316526696	0.533457102236	WQZGKKKJIJFFOK-UKFBFLRUSA-N	0.0		flat tautomer	637265280	4267.0	95.8632794328	1.0	187.063305339	0.533457102236	2.01	3.76331906584
11760292	637265280	1622.0	93.5316526696	0.533457102236	WQZGKKKJIJFFOK-UKFBFLRUSA-N	0.0		flat tautomer	637265280	1383.0	93.8996294549	1.0	187.063305339	0.533457102236	2.01	3.76331906584
11760293	637265280	1622.0	93.5316526696	0.533457102236	WQZGKKKJIJFFOK-UKFBFLRUSA-N	0.0		flat tautomer	637265280	4366.0	93.8996294549	1.0	187.063305339	0.533457102236	2.01	3.76331906584
11758290	637265280	1849.0	102.806875402	0.531365230058	WQZGKKKJIJFFOK-UKFBFLRUSA-N	0.0		flat tautomer	637265280	1383.0	93.8996294549	1.0	187.79925891	0.531365230058	2.01	3.76331668633
11758291	637265280	1849.0	102.806875402	0.531365230058	WQZGKKKJIJFFOK-UKFBFLRUSA-N	0.0		flat tautomer	637265280	4366.0	93.8996294549	1.0	187.79925891	0.531365230058	2.01	3.76331668633
11758332	637265280	4267.0	94.9281179927	0.531365230058	WQZGKKKJIJFFOK-UKFBFLRUSA-N	0.0		flat tautomer	637265280	1383.0	93.8996294549	1.0	187.79925891	0.531365230058	2.01	3.76331668633
11758333	637265280	4267.0	94.9281179927	0.531365230058	WQZGKKKJIJFFOK-UKFBFLRUSA-N	0.0		flat tautomer	637265280	4366.0	93.8996294549	1.0	187.79925891	0.531365230058	2.01	3.76331668633
11758346	637265280	4365.0	102.57024772	0.531365230058	WQZGKKKJIJFFOK-UKFBFLRUSA-N	0.0		flat tautomer	637265280	1383.0	93.8996294549	1.0	187.79925891	0.531365230058	2.01	3.76331668633
11758347	637265280	4365.0	102.57024772	0.531365230058	WQZGKKKJIJFFOK-UKFBFLRUSA-N	0.0		flat tautomer	637265280	4366.0	93.8996294549	1.0	187.79925891	0.531365230058	2.01	3.76331668633
11758514	637265280	5031.0	98.1073489661	0.531365230058	WQZGKKKJIJFFOK-UKFBFLRUSA-N	0.0		flat tautomer	637265280	1383.0	93.8996294549	1.0	187.79925891	0.531365230058	2.01	3.76331668633
11758515	637265280	5031.0	98.1073489661	0.531365230058	WQZGKKKJIJFFOK-UKFBFLRUSA-N	0.0		flat tautomer	637265280	4366.0	93.8996294549	1.0	187.79925891	0.531365230058	2.01	3.76331668633
50438314	637271761	7135.0	70.8356471442	0.705601094323	WQZGKKKJIJFFOK-UKFBFLRUSA-N	0.0		flat tautomer	637271761	8940.0	70.6989700043	1.0	141.397940009	0.705601094323	2.01	3.76313324743
50438315	637271761	8940.0	70.8356471442	0.705601094323	WQZGKKKJIJFFOK-UKFBFLRUSA-N	0.0		flat tautomer	637271761	7135.0	70.6989700043	1.0	141.397940009	0.705601094323	2.01	3.76313324743
13951818	637267041	1622.0	90.2464169411	0.552704654755	WQZGKKKJIJFFOK-UKFBFLRUSA-N	0.0		flat tautomer	637267041	4365.0	100.432973634	1.0	180.492833882	0.552704654755	2.01	3.76302657891
13951819	637267041	1622.0	90.2464169411	0.552704654755	WQZGKKKJIJFFOK-UKFBFLRUSA-N	0.0		flat tautomer	637267041	13591.0	98.8124792792	1.0	180.492833882	0.552704654755	2.01	3.76302657891
13951820	637267041	1622.0	90.2464169411	0.552704654755	WQZGKKKJIJFFOK-UKFBFLRUSA-N	0.0		flat tautomer	637267041	15081.0	98.8124792792	1.0	180.492833882	0.552704654755	2.01	3.76302657891
13951821	637267041	1622.0	90.2464169411	0.552704654755	WQZGKKKJIJFFOK-UKFBFLRUSA-N	0.0		flat tautomer	637267041	5031.0	96.9625735021	1.0	180.492833882	0.552704654755	2.01	3.76302657891
13951822	637267041	1622.0	90.2464169411	0.552704654755	WQZGKKKJIJFFOK-UKFBFLRUSA-N	0.0		flat tautomer	637267041	339.0	96.2781893848	1.0	180.492833882	0.552704654755	2.01	3.76302657891
13951823	637267041	1622.0	90.2464169411	0.552704654755	WQZGKKKJIJFFOK-UKFBFLRUSA-N	0.0		flat tautomer	637267041	3584.0	96.2781893848	1.0	180.492833882	0.552704654755	2.01	3.76302657891
13951824	637267041	1622.0	90.2464169411	0.552704654755	WQZGKKKJIJFFOK-UKFBFLRUSA-N	0.0		flat tautomer	637267041	6831.0	96.2781893848	1.0	180.492833882	0.552704654755	2.01	3.76302657891
13951825	637267041	1622.0	90.2464169411	0.552704654755	WQZGKKKJIJFFOK-UKFBFLRUSA-N	0.0		flat tautomer	637267041	4267.0	95.9065783148	1.0	180.492833882	0.552704654755	2.01	3.76302657891
13951828	637267041	1622.0	90.2464169411	0.552704654755	WQZGKKKJIJFFOK-UKFBFLRUSA-N	0.0		flat tautomer	637267041	15001.0	95.6307841426	1.0	180.492833882	0.552704654755	2.01	3.76302657891
13951830	637267041	1622.0	90.2464169411	0.552704654755	WQZGKKKJIJFFOK-UKFBFLRUSA-N	0.0		flat tautomer	637267041	4005.0	91.288192771	1.0	180.492833882	0.552704654755	2.01	3.76302657891
13951831	637267041	1622.0	90.2464169411	0.552704654755	WQZGKKKJIJFFOK-UKFBFLRUSA-N	0.0		flat tautomer	637267041	11881.0	91.288192771	1.0	180.492833882	0.552704654755	2.01	3.76302657891
13951832	637267041	1622.0	90.2464169411	0.552704654755	WQZGKKKJIJFFOK-UKFBFLRUSA-N	0.0		flat tautomer	637267041	13196.0	91.288192771	1.0	180.492833882	0.552704654755	2.01	3.76302657891
13951833	637267041	1622.0	90.2464169411	0.552704654755	WQZGKKKJIJFFOK-UKFBFLRUSA-N	0.0		flat tautomer	637267041	1849.0	90.9244530386	1.0	180.492833882	0.552704654755	2.01	3.76302657891
47062708	637271303	13745.0	35.920818754	0.694182199378	WQZGKKKJIJFFOK-UKFBFLRUSA-N	0.0		flat tautomer	637271303	13745.0	92.4156687756	2.0	71.8416375079	0.694182199378	2.01	3.76286759735
13946778	637267041	1383.0	87.440093375	0.57023892861	WQZGKKKJIJFFOK-UKFBFLRUSA-N	0.0		flat tautomer	637267041	4365.0	100.432973634	1.0	174.88018675	0.57023892861	2.01	3.76268950411
13946779	637267041	1383.0	87.440093375	0.57023892861	WQZGKKKJIJFFOK-UKFBFLRUSA-N	0.0		flat tautomer	637267041	13591.0	98.8124792792	1.0	174.88018675	0.57023892861	2.01	3.76268950411
13946780	637267041	1383.0	87.440093375	0.57023892861	WQZGKKKJIJFFOK-UKFBFLRUSA-N	0.0		flat tautomer	637267041	15081.0	98.8124792792	1.0	174.88018675	0.57023892861	2.01	3.76268950411
13946785	637267041	1383.0	87.440093375	0.57023892861	WQZGKKKJIJFFOK-UKFBFLRUSA-N	0.0		flat tautomer	637267041	4267.0	95.9065783148	1.0	174.88018675	0.57023892861	2.01	3.76268950411
13946786	637267041	1383.0	87.440093375	0.57023892861	WQZGKKKJIJFFOK-UKFBFLRUSA-N	0.0		flat tautomer	637267041	339.0	95.6307841426	1.0	174.88018675	0.57023892861	2.01	3.76268950411
13946787	637267041	1383.0	87.440093375	0.57023892861	WQZGKKKJIJFFOK-UKFBFLRUSA-N	0.0		flat tautomer	637267041	3584.0	95.6307841426	1.0	174.88018675	0.57023892861	2.01	3.76268950411
13946788	637267041	1383.0	87.440093375	0.57023892861	WQZGKKKJIJFFOK-UKFBFLRUSA-N	0.0		flat tautomer	637267041	15001.0	95.6307841426	1.0	174.88018675	0.57023892861	2.01	3.76268950411
13946789	637267041	1383.0	87.440093375	0.57023892861	WQZGKKKJIJFFOK-UKFBFLRUSA-N	0.0		flat tautomer	637267041	1622.0	92.9430951487	1.0	174.88018675	0.57023892861	2.01	3.76268950411
13946790	637267041	1383.0	87.440093375	0.57023892861	WQZGKKKJIJFFOK-UKFBFLRUSA-N	0.0		flat tautomer	637267041	4005.0	91.288192771	1.0	174.88018675	0.57023892861	2.01	3.76268950411
13946791	637267041	1383.0	87.440093375	0.57023892861	WQZGKKKJIJFFOK-UKFBFLRUSA-N	0.0		flat tautomer	637267041	11881.0	91.288192771	1.0	174.88018675	0.57023892861	2.01	3.76268950411
13946792	637267041	1383.0	87.440093375	0.57023892861	WQZGKKKJIJFFOK-UKFBFLRUSA-N	0.0		flat tautomer	637267041	13196.0	91.288192771	1.0	174.88018675	0.57023892861	2.01	3.76268950411
13946793	637267041	1383.0	87.440093375	0.57023892861	WQZGKKKJIJFFOK-UKFBFLRUSA-N	0.0		flat tautomer	637267041	1849.0	90.9244530386	1.0	174.88018675	0.57023892861	2.01	3.76268950411
13947322	637267041	4366.0	87.440093375	0.57023892861	WQZGKKKJIJFFOK-UKFBFLRUSA-N	0.0		flat tautomer	637267041	4365.0	100.432973634	1.0	174.88018675	0.57023892861	2.01	3.76268950411
13947323	637267041	4366.0	87.440093375	0.57023892861	WQZGKKKJIJFFOK-UKFBFLRUSA-N	0.0		flat tautomer	637267041	13591.0	98.8124792792	1.0	174.88018675	0.57023892861	2.01	3.76268950411
13947324	637267041	4366.0	87.440093375	0.57023892861	WQZGKKKJIJFFOK-UKFBFLRUSA-N	0.0		flat tautomer	637267041	15081.0	98.8124792792	1.0	174.88018675	0.57023892861	2.01	3.76268950411
13947329	637267041	4366.0	87.440093375	0.57023892861	WQZGKKKJIJFFOK-UKFBFLRUSA-N	0.0		flat tautomer	637267041	4267.0	95.9065783148	1.0	174.88018675	0.57023892861	2.01	3.76268950411
13947330	637267041	4366.0	87.440093375	0.57023892861	WQZGKKKJIJFFOK-UKFBFLRUSA-N	0.0		flat tautomer	637267041	339.0	95.6307841426	1.0	174.88018675	0.57023892861	2.01	3.76268950411
13947331	637267041	4366.0	87.440093375	0.57023892861	WQZGKKKJIJFFOK-UKFBFLRUSA-N	0.0		flat tautomer	637267041	3584.0	95.6307841426	1.0	174.88018675	0.57023892861	2.01	3.76268950411
13947332	637267041	4366.0	87.440093375	0.57023892861	WQZGKKKJIJFFOK-UKFBFLRUSA-N	0.0		flat tautomer	637267041	15001.0	95.6307841426	1.0	174.88018675	0.57023892861	2.01	3.76268950411
13947333	637267041	4366.0	87.440093375	0.57023892861	WQZGKKKJIJFFOK-UKFBFLRUSA-N	0.0		flat tautomer	637267041	1622.0	92.9430951487	1.0	174.88018675	0.57023892861	2.01	3.76268950411
13947334	637267041	4366.0	87.440093375	0.57023892861	WQZGKKKJIJFFOK-UKFBFLRUSA-N	0.0		flat tautomer	637267041	4005.0	91.288192771	1.0	174.88018675	0.57023892861	2.01	3.76268950411
13947335	637267041	4366.0	87.440093375	0.57023892861	WQZGKKKJIJFFOK-UKFBFLRUSA-N	0.0		flat tautomer	637267041	11881.0	91.288192771	1.0	174.88018675	0.57023892861	2.01	3.76268950411
13947336	637267041	4366.0	87.440093375	0.57023892861	WQZGKKKJIJFFOK-UKFBFLRUSA-N	0.0		flat tautomer	637267041	13196.0	91.288192771	1.0	174.88018675	0.57023892861	2.01	3.76268950411
13947337	637267041	4366.0	87.440093375	0.57023892861	WQZGKKKJIJFFOK-UKFBFLRUSA-N	0.0		flat tautomer	637267041	1849.0	90.9244530386	1.0	174.88018675	0.57023892861	2.01	3.76268950411
13946781	637267041	1383.0	87.440093375	0.57023892861	WQZGKKKJIJFFOK-UKFBFLRUSA-N	0.0		flat tautomer	637267041	5031.0	96.9625735021	1.0	174.88018675	0.57023892861	2.01	3.76268950411
13946784	637267041	1383.0	87.440093375	0.57023892861	WQZGKKKJIJFFOK-UKFBFLRUSA-N	0.0		flat tautomer	637267041	6831.0	96.2781893848	1.0	174.88018675	0.57023892861	2.01	3.76268950411
13947325	637267041	4366.0	87.440093375	0.57023892861	WQZGKKKJIJFFOK-UKFBFLRUSA-N	0.0		flat tautomer	637267041	5031.0	96.9625735021	1.0	174.88018675	0.57023892861	2.01	3.76268950411
13947328	637267041	4366.0	87.440093375	0.57023892861	WQZGKKKJIJFFOK-UKFBFLRUSA-N	0.0		flat tautomer	637267041	6831.0	96.2781893848	1.0	174.88018675	0.57023892861	2.01	3.76268950411
16175530	637271826	7635.0	87.4388986164	0.57023892861	WQZGKKKJIJFFOK-UKFBFLRUSA-N	0.0		flat tautomer	637271826	5031.0	100.903089987	1.0	174.877797233	0.57023892861	2.01	3.76267665094
16175531	637271826	7635.0	87.4388986164	0.57023892861	WQZGKKKJIJFFOK-UKFBFLRUSA-N	0.0		flat tautomer	637271826	13591.0	99.54668166	1.0	174.877797233	0.57023892861	2.01	3.76267665094
16175532	637271826	7635.0	87.4388986164	0.57023892861	WQZGKKKJIJFFOK-UKFBFLRUSA-N	0.0		flat tautomer	637271826	15081.0	99.54668166	1.0	174.877797233	0.57023892861	2.01	3.76267665094
16175533	637271826	7635.0	87.4388986164	0.57023892861	WQZGKKKJIJFFOK-UKFBFLRUSA-N	0.0		flat tautomer	637271826	1849.0	98.2757241304	1.0	174.877797233	0.57023892861	2.01	3.76267665094
16175534	637271826	7635.0	87.4388986164	0.57023892861	WQZGKKKJIJFFOK-UKFBFLRUSA-N	0.0		flat tautomer	637271826	4365.0	95.0741724254	1.0	174.877797233	0.57023892861	2.01	3.76267665094
16175535	637271826	7635.0	87.4388986164	0.57023892861	WQZGKKKJIJFFOK-UKFBFLRUSA-N	0.0		flat tautomer	637271826	339.0	93.1706962272	1.0	174.877797233	0.57023892861	2.01	3.76267665094
16175536	637271826	7635.0	87.4388986164	0.57023892861	WQZGKKKJIJFFOK-UKFBFLRUSA-N	0.0		flat tautomer	637271826	3584.0	93.1706962272	1.0	174.877797233	0.57023892861	2.01	3.76267665094
16175537	637271826	7635.0	87.4388986164	0.57023892861	WQZGKKKJIJFFOK-UKFBFLRUSA-N	0.0		flat tautomer	637271826	6831.0	93.1706962272	1.0	174.877797233	0.57023892861	2.01	3.76267665094
16175538	637271826	7635.0	87.4388986164	0.57023892861	WQZGKKKJIJFFOK-UKFBFLRUSA-N	0.0		flat tautomer	637271826	1622.0	92.4828041021	1.0	174.877797233	0.57023892861	2.01	3.76267665094
16175541	637271826	7635.0	87.4388986164	0.57023892861	WQZGKKKJIJFFOK-UKFBFLRUSA-N	0.0		flat tautomer	637271826	15001.0	92.1040252676	1.0	174.877797233	0.57023892861	2.01	3.76267665094
16175542	637271826	7635.0	87.4388986164	0.57023892861	WQZGKKKJIJFFOK-UKFBFLRUSA-N	0.0		flat tautomer	637271826	1383.0	91.2790142558	1.0	174.877797233	0.57023892861	2.01	3.76267665094
16175543	637271826	7635.0	87.4388986164	0.57023892861	WQZGKKKJIJFFOK-UKFBFLRUSA-N	0.0		flat tautomer	637271826	4366.0	91.2790142558	1.0	174.877797233	0.57023892861	2.01	3.76267665094
16175194	637271826	4267.0	87.4225082002	0.57023892861	WQZGKKKJIJFFOK-UKFBFLRUSA-N	0.0		flat tautomer	637271826	5031.0	100.903089987	1.0	174.8450164	0.57023892861	2.01	3.76250031017
16175195	637271826	4267.0	87.4225082002	0.57023892861	WQZGKKKJIJFFOK-UKFBFLRUSA-N	0.0		flat tautomer	637271826	13591.0	99.54668166	1.0	174.8450164	0.57023892861	2.01	3.76250031017
16175196	637271826	4267.0	87.4225082002	0.57023892861	WQZGKKKJIJFFOK-UKFBFLRUSA-N	0.0		flat tautomer	637271826	15081.0	99.54668166	1.0	174.8450164	0.57023892861	2.01	3.76250031017
16175197	637271826	4267.0	87.4225082002	0.57023892861	WQZGKKKJIJFFOK-UKFBFLRUSA-N	0.0		flat tautomer	637271826	1849.0	98.2757241304	1.0	174.8450164	0.57023892861	2.01	3.76250031017
16175198	637271826	4267.0	87.4225082002	0.57023892861	WQZGKKKJIJFFOK-UKFBFLRUSA-N	0.0		flat tautomer	637271826	4365.0	95.0741724254	1.0	174.8450164	0.57023892861	2.01	3.76250031017
16175199	637271826	4267.0	87.4225082002	0.57023892861	WQZGKKKJIJFFOK-UKFBFLRUSA-N	0.0		flat tautomer	637271826	339.0	93.1706962272	1.0	174.8450164	0.57023892861	2.01	3.76250031017
16175200	637271826	4267.0	87.4225082002	0.57023892861	WQZGKKKJIJFFOK-UKFBFLRUSA-N	0.0		flat tautomer	637271826	3584.0	93.1706962272	1.0	174.8450164	0.57023892861	2.01	3.76250031017
16175201	637271826	4267.0	87.4225082002	0.57023892861	WQZGKKKJIJFFOK-UKFBFLRUSA-N	0.0		flat tautomer	637271826	6831.0	93.1706962272	1.0	174.8450164	0.57023892861	2.01	3.76250031017
16175202	637271826	4267.0	87.4225082002	0.57023892861	WQZGKKKJIJFFOK-UKFBFLRUSA-N	0.0		flat tautomer	637271826	1622.0	92.4828041021	1.0	174.8450164	0.57023892861	2.01	3.76250031017
16175205	637271826	4267.0	87.4225082002	0.57023892861	WQZGKKKJIJFFOK-UKFBFLRUSA-N	0.0		flat tautomer	637271826	15001.0	92.1040252676	1.0	174.8450164	0.57023892861	2.01	3.76250031017
16175206	637271826	4267.0	87.4225082002	0.57023892861	WQZGKKKJIJFFOK-UKFBFLRUSA-N	0.0		flat tautomer	637271826	1383.0	91.2790142558	1.0	174.8450164	0.57023892861	2.01	3.76250031017
16175207	637271826	4267.0	87.4225082002	0.57023892861	WQZGKKKJIJFFOK-UKFBFLRUSA-N	0.0		flat tautomer	637271826	4366.0	91.2790142558	1.0	174.8450164	0.57023892861	2.01	3.76250031017
19217600	637266769	1622.0	81.209714836	0.624088952415	WQZGKKKJIJFFOK-UKFBFLRUSA-N	0.0		flat tautomer	637266769	10861.0	79.8696662315	1.0	159.739332463	0.624088952415	2.01	3.76238820606
19217601	637266769	1622.0	81.209714836	0.624088952415	WQZGKKKJIJFFOK-UKFBFLRUSA-N	0.0		flat tautomer	637266769	11071.0	79.8696662315	1.0	159.739332463	0.624088952415	2.01	3.76238820606
19217706	637266769	10861.0	81.0496351456	0.624088952415	WQZGKKKJIJFFOK-UKFBFLRUSA-N	0.0		flat tautomer	637266769	11071.0	79.8696662315	1.0	159.739332463	0.624088952415	2.01	3.76238820606
19217720	637266769	11071.0	81.0496351456	0.624088952415	WQZGKKKJIJFFOK-UKFBFLRUSA-N	0.0		flat tautomer	637266769	10861.0	79.8696662315	1.0	159.739332463	0.624088952415	2.01	3.76238820606
19217735	637266769	13745.0	83.9956786262	0.624088952415	WQZGKKKJIJFFOK-UKFBFLRUSA-N	0.0		flat tautomer	637266769	10861.0	79.8696662315	1.0	159.739332463	0.624088952415	2.01	3.76238820606
19217736	637266769	13745.0	83.9956786262	0.624088952415	WQZGKKKJIJFFOK-UKFBFLRUSA-N	0.0		flat tautomer	637266769	11071.0	79.8696662315	1.0	159.739332463	0.624088952415	2.01	3.76238820606
52006289	637269334	14472.0	91.1573907604	0.552704654755	WQZGKKKJIJFFOK-UKFBFLRUSA-N	0.0		flat tautomer	637269334	1892.0	90.1745738822	1.0	180.349147764	0.552704654755	2.01	3.7622774409
19219572	637266769	10163.0	72.4412914295	0.687711913266	WQZGKKKJIJFFOK-UKFBFLRUSA-N	0.0		flat tautomer	637266769	13591.0	87.9871627753	1.0	144.882582859	0.687711913266	2.01	3.76187790635
19219573	637266769	10163.0	72.4412914295	0.687711913266	WQZGKKKJIJFFOK-UKFBFLRUSA-N	0.0		flat tautomer	637266769	15081.0	87.9871627753	1.0	144.882582859	0.687711913266	2.01	3.76187790635
19219574	637266769	10163.0	72.4412914295	0.687711913266	WQZGKKKJIJFFOK-UKFBFLRUSA-N	0.0		flat tautomer	637266769	339.0	82.9065783148	1.0	144.882582859	0.687711913266	2.01	3.76187790635
19219575	637266769	10163.0	72.4412914295	0.687711913266	WQZGKKKJIJFFOK-UKFBFLRUSA-N	0.0		flat tautomer	637266769	3584.0	82.9065783148	1.0	144.882582859	0.687711913266	2.01	3.76187790635
19219576	637266769	10163.0	72.4412914295	0.687711913266	WQZGKKKJIJFFOK-UKFBFLRUSA-N	0.0		flat tautomer	637266769	15001.0	82.9065783148	1.0	144.882582859	0.687711913266	2.01	3.76187790635
19219577	637266769	10163.0	72.4412914295	0.687711913266	WQZGKKKJIJFFOK-UKFBFLRUSA-N	0.0		flat tautomer	637266769	10460.0	82.735182177	1.0	144.882582859	0.687711913266	2.01	3.76187790635
19219578	637266769	10163.0	72.4412914295	0.687711913266	WQZGKKKJIJFFOK-UKFBFLRUSA-N	0.0		flat tautomer	637266769	13745.0	82.735182177	1.0	144.882582859	0.687711913266	2.01	3.76187790635
19219579	637266769	10163.0	72.4412914295	0.687711913266	WQZGKKKJIJFFOK-UKFBFLRUSA-N	0.0		flat tautomer	637266769	1622.0	79.9913998282	1.0	144.882582859	0.687711913266	2.01	3.76187790635
19219580	637266769	10163.0	72.4412914295	0.687711913266	WQZGKKKJIJFFOK-UKFBFLRUSA-N	0.0		flat tautomer	637266769	10861.0	79.8696662315	1.0	144.882582859	0.687711913266	2.01	3.76187790635
19219581	637266769	10163.0	72.4412914295	0.687711913266	WQZGKKKJIJFFOK-UKFBFLRUSA-N	0.0		flat tautomer	637266769	11071.0	79.8696662315	1.0	144.882582859	0.687711913266	2.01	3.76187790635
19219582	637266769	10163.0	72.4412914295	0.687711913266	WQZGKKKJIJFFOK-UKFBFLRUSA-N	0.0		flat tautomer	637266769	4005.0	79.5142785735	1.0	144.882582859	0.687711913266	2.01	3.76187790635
19219583	637266769	10163.0	72.4412914295	0.687711913266	WQZGKKKJIJFFOK-UKFBFLRUSA-N	0.0		flat tautomer	637266769	11881.0	79.5142785735	1.0	144.882582859	0.687711913266	2.01	3.76187790635
19219584	637266769	10163.0	72.4412914295	0.687711913266	WQZGKKKJIJFFOK-UKFBFLRUSA-N	0.0		flat tautomer	637266769	13196.0	79.5142785735	1.0	144.882582859	0.687711913266	2.01	3.76187790635
19219585	637266769	10163.0	72.4412914295	0.687711913266	WQZGKKKJIJFFOK-UKFBFLRUSA-N	0.0		flat tautomer	637266769	4267.0	78.6925039621	1.0	144.882582859	0.687711913266	2.01	3.76187790635
19219586	637266769	10163.0	72.4412914295	0.687711913266	WQZGKKKJIJFFOK-UKFBFLRUSA-N	0.0		flat tautomer	637266769	1849.0	78.2118316289	1.0	144.882582859	0.687711913266	2.01	3.76187790635
16182490	637271826	4365.0	93.388276692	0.533457102236	WQZGKKKJIJFFOK-UKFBFLRUSA-N	0.0		flat tautomer	637271826	5031.0	100.903089987	1.0	186.776553384	0.533457102236	2.01	3.76187602496
16182491	637271826	4365.0	93.388276692	0.533457102236	WQZGKKKJIJFFOK-UKFBFLRUSA-N	0.0		flat tautomer	637271826	13591.0	99.54668166	1.0	186.776553384	0.533457102236	2.01	3.76187602496
16182492	637271826	4365.0	93.388276692	0.533457102236	WQZGKKKJIJFFOK-UKFBFLRUSA-N	0.0		flat tautomer	637271826	15081.0	99.54668166	1.0	186.776553384	0.533457102236	2.01	3.76187602496
16182493	637271826	4365.0	93.388276692	0.533457102236	WQZGKKKJIJFFOK-UKFBFLRUSA-N	0.0		flat tautomer	637271826	1849.0	98.2757241304	1.0	186.776553384	0.533457102236	2.01	3.76187602496
4759572	637270822	2754.0	93.3726341434	0.533457102236	WQZGKKKJIJFFOK-UKFBFLRUSA-N	0.0		flat tautomer	637270822	1248.0	102.987162775	1.0	186.745268287	0.533457102236	2.01	3.76171848638
4759573	637270822	2754.0	93.3726341434	0.533457102236	WQZGKKKJIJFFOK-UKFBFLRUSA-N	0.0		flat tautomer	637270822	5136.0	102.987162775	1.0	186.745268287	0.533457102236	2.01	3.76171848638
4759576	637270822	2754.0	93.3726341434	0.533457102236	WQZGKKKJIJFFOK-UKFBFLRUSA-N	0.0		flat tautomer	637270822	1179.0	97.1524273409	1.0	186.745268287	0.533457102236	2.01	3.76171848638
4759577	637270822	2754.0	93.3726341434	0.533457102236	WQZGKKKJIJFFOK-UKFBFLRUSA-N	0.0		flat tautomer	637270822	1656.0	97.1524273409	1.0	186.745268287	0.533457102236	2.01	3.76171848638
4760028	637270822	5746.0	93.3726341434	0.533457102236	WQZGKKKJIJFFOK-UKFBFLRUSA-N	0.0		flat tautomer	637270822	1248.0	102.987162775	1.0	186.745268287	0.533457102236	2.01	3.76171848638
4760029	637270822	5746.0	93.3726341434	0.533457102236	WQZGKKKJIJFFOK-UKFBFLRUSA-N	0.0		flat tautomer	637270822	5136.0	102.987162775	1.0	186.745268287	0.533457102236	2.01	3.76171848638
4760032	637270822	5746.0	93.3726341434	0.533457102236	WQZGKKKJIJFFOK-UKFBFLRUSA-N	0.0		flat tautomer	637270822	1179.0	97.1524273409	1.0	186.745268287	0.533457102236	2.01	3.76171848638
4760033	637270822	5746.0	93.3726341434	0.533457102236	WQZGKKKJIJFFOK-UKFBFLRUSA-N	0.0		flat tautomer	637270822	1656.0	97.1524273409	1.0	186.745268287	0.533457102236	2.01	3.76171848638
4759580	637270822	2754.0	93.3726341434	0.533457102236	WQZGKKKJIJFFOK-UKFBFLRUSA-N	0.0		flat tautomer	637270822	1011.0	94.3904055908	1.0	186.745268287	0.533457102236	2.01	3.76171848638
4759581	637270822	2754.0	93.3726341434	0.533457102236	WQZGKKKJIJFFOK-UKFBFLRUSA-N	0.0		flat tautomer	637270822	1203.0	94.3904055908	1.0	186.745268287	0.533457102236	2.01	3.76171848638
4759583	637270822	2754.0	93.3726341434	0.533457102236	WQZGKKKJIJFFOK-UKFBFLRUSA-N	0.0		flat tautomer	637270822	2127.0	94.3904055908	1.0	186.745268287	0.533457102236	2.01	3.76171848638
4759584	637270822	2754.0	93.3726341434	0.533457102236	WQZGKKKJIJFFOK-UKFBFLRUSA-N	0.0		flat tautomer	637270822	7236.0	94.3904055908	1.0	186.745268287	0.533457102236	2.01	3.76171848638
4759585	637270822	2754.0	93.3726341434	0.533457102236	WQZGKKKJIJFFOK-UKFBFLRUSA-N	0.0		flat tautomer	637270822	11520.0	94.3904055908	1.0	186.745268287	0.533457102236	2.01	3.76171848638
4760036	637270822	5746.0	93.3726341434	0.533457102236	WQZGKKKJIJFFOK-UKFBFLRUSA-N	0.0		flat tautomer	637270822	1011.0	94.3904055908	1.0	186.745268287	0.533457102236	2.01	3.76171848638
4760037	637270822	5746.0	93.3726341434	0.533457102236	WQZGKKKJIJFFOK-UKFBFLRUSA-N	0.0		flat tautomer	637270822	1203.0	94.3904055908	1.0	186.745268287	0.533457102236	2.01	3.76171848638
4760039	637270822	5746.0	93.3726341434	0.533457102236	WQZGKKKJIJFFOK-UKFBFLRUSA-N	0.0		flat tautomer	637270822	2127.0	94.3904055908	1.0	186.745268287	0.533457102236	2.01	3.76171848638
4760040	637270822	5746.0	93.3726341434	0.533457102236	WQZGKKKJIJFFOK-UKFBFLRUSA-N	0.0		flat tautomer	637270822	7236.0	94.3904055908	1.0	186.745268287	0.533457102236	2.01	3.76171848638
4760041	637270822	5746.0	93.3726341434	0.533457102236	WQZGKKKJIJFFOK-UKFBFLRUSA-N	0.0		flat tautomer	637270822	11520.0	94.3904055908	1.0	186.745268287	0.533457102236	2.01	3.76171848638
19713012	637270876	13745.0	87.3178549236	0.57023892861	WQZGKKKJIJFFOK-UKFBFLRUSA-N	0.0		flat tautomer	637270876	5031.0	95.0762380392	1.0	174.635709847	0.57023892861	2.01	3.76137378429
19713013	637270876	13745.0	87.3178549236	0.57023892861	WQZGKKKJIJFFOK-UKFBFLRUSA-N	0.0		flat tautomer	637270876	1849.0	93.9507819773	1.0	174.635709847	0.57023892861	2.01	3.76137378429
19713014	637270876	13745.0	87.3178549236	0.57023892861	WQZGKKKJIJFFOK-UKFBFLRUSA-N	0.0		flat tautomer	637270876	13591.0	93.2604276555	1.0	174.635709847	0.57023892861	2.01	3.76137378429
19713015	637270876	13745.0	87.3178549236	0.57023892861	WQZGKKKJIJFFOK-UKFBFLRUSA-N	0.0		flat tautomer	637270876	15081.0	93.2604276555	1.0	174.635709847	0.57023892861	2.01	3.76137378429
19713016	637270876	13745.0	87.3178549236	0.57023892861	WQZGKKKJIJFFOK-UKFBFLRUSA-N	0.0		flat tautomer	637270876	1622.0	91.251811973	1.0	174.635709847	0.57023892861	2.01	3.76137378429
19713017	637270876	13745.0	87.3178549236	0.57023892861	WQZGKKKJIJFFOK-UKFBFLRUSA-N	0.0		flat tautomer	637270876	10460.0	91.2240256689	1.0	174.635709847	0.57023892861	2.01	3.76137378429
19713019	637270876	13745.0	87.3178549236	0.57023892861	WQZGKKKJIJFFOK-UKFBFLRUSA-N	0.0		flat tautomer	637270876	339.0	90.5867002359	1.0	174.635709847	0.57023892861	2.01	3.76137378429
19713020	637270876	13745.0	87.3178549236	0.57023892861	WQZGKKKJIJFFOK-UKFBFLRUSA-N	0.0		flat tautomer	637270876	3584.0	90.5867002359	1.0	174.635709847	0.57023892861	2.01	3.76137378429
19713021	637270876	13745.0	87.3178549236	0.57023892861	WQZGKKKJIJFFOK-UKFBFLRUSA-N	0.0		flat tautomer	637270876	6831.0	90.5867002359	1.0	174.635709847	0.57023892861	2.01	3.76137378429
2679682	637266893	2964.0	35.7544873322	0.72055628807	WQZGKKKJIJFFOK-UKFBFLRUSA-N	0.0		flat tautomer	637266893	2964.0	34.5142785735	2.0	69.028557147	0.72055628807	2.01	3.76037096178
11757762	637265280	1383.0	93.5867002359	0.531365230058	WQZGKKKJIJFFOK-UKFBFLRUSA-N	0.0		flat tautomer	637265280	13591.0	105.424812155	1.0	187.173400472	0.531365230058	2.01	3.7601773599
11757763	637265280	1383.0	93.5867002359	0.531365230058	WQZGKKKJIJFFOK-UKFBFLRUSA-N	0.0		flat tautomer	637265280	15081.0	105.424812155	1.0	187.173400472	0.531365230058	2.01	3.7601773599
11757764	637265280	1383.0	93.5867002359	0.531365230058	WQZGKKKJIJFFOK-UKFBFLRUSA-N	0.0		flat tautomer	637265280	1849.0	103.779891912	1.0	187.173400472	0.531365230058	2.01	3.7601773599
11757765	637265280	1383.0	93.5867002359	0.531365230058	WQZGKKKJIJFFOK-UKFBFLRUSA-N	0.0		flat tautomer	637265280	4365.0	103.154281982	1.0	187.173400472	0.531365230058	2.01	3.7601773599
11757766	637265280	1383.0	93.5867002359	0.531365230058	WQZGKKKJIJFFOK-UKFBFLRUSA-N	0.0		flat tautomer	637265280	5031.0	100.013676223	1.0	187.173400472	0.531365230058	2.01	3.7601773599
11757767	637265280	1383.0	93.5867002359	0.531365230058	WQZGKKKJIJFFOK-UKFBFLRUSA-N	0.0		flat tautomer	637265280	339.0	97.19859629	1.0	187.173400472	0.531365230058	2.01	3.7601773599
11757768	637265280	1383.0	93.5867002359	0.531365230058	WQZGKKKJIJFFOK-UKFBFLRUSA-N	0.0		flat tautomer	637265280	3584.0	97.19859629	1.0	187.173400472	0.531365230058	2.01	3.7601773599
11757769	637265280	1383.0	93.5867002359	0.531365230058	WQZGKKKJIJFFOK-UKFBFLRUSA-N	0.0		flat tautomer	637265280	6831.0	97.19859629	1.0	187.173400472	0.531365230058	2.01	3.7601773599
11757770	637265280	1383.0	93.5867002359	0.531365230058	WQZGKKKJIJFFOK-UKFBFLRUSA-N	0.0		flat tautomer	637265280	4267.0	95.8632794328	1.0	187.173400472	0.531365230058	2.01	3.7601773599
11757771	637265280	1383.0	93.5867002359	0.531365230058	WQZGKKKJIJFFOK-UKFBFLRUSA-N	0.0		flat tautomer	637265280	1622.0	94.5816987087	1.0	187.173400472	0.531365230058	2.01	3.7601773599
11757773	637265280	1383.0	93.5867002359	0.531365230058	WQZGKKKJIJFFOK-UKFBFLRUSA-N	0.0		flat tautomer	637265280	4366.0	93.8996294549	1.0	187.173400472	0.531365230058	2.01	3.7601773599
11758392	637265280	4366.0	93.5867002359	0.531365230058	WQZGKKKJIJFFOK-UKFBFLRUSA-N	0.0		flat tautomer	637265280	13591.0	105.424812155	1.0	187.173400472	0.531365230058	2.01	3.7601773599
11758393	637265280	4366.0	93.5867002359	0.531365230058	WQZGKKKJIJFFOK-UKFBFLRUSA-N	0.0		flat tautomer	637265280	15081.0	105.424812155	1.0	187.173400472	0.531365230058	2.01	3.7601773599
11758394	637265280	4366.0	93.5867002359	0.531365230058	WQZGKKKJIJFFOK-UKFBFLRUSA-N	0.0		flat tautomer	637265280	1849.0	103.779891912	1.0	187.173400472	0.531365230058	2.01	3.7601773599
11758395	637265280	4366.0	93.5867002359	0.531365230058	WQZGKKKJIJFFOK-UKFBFLRUSA-N	0.0		flat tautomer	637265280	4365.0	103.154281982	1.0	187.173400472	0.531365230058	2.01	3.7601773599
11758396	637265280	4366.0	93.5867002359	0.531365230058	WQZGKKKJIJFFOK-UKFBFLRUSA-N	0.0		flat tautomer	637265280	5031.0	100.013676223	1.0	187.173400472	0.531365230058	2.01	3.7601773599
11758397	637265280	4366.0	93.5867002359	0.531365230058	WQZGKKKJIJFFOK-UKFBFLRUSA-N	0.0		flat tautomer	637265280	339.0	97.19859629	1.0	187.173400472	0.531365230058	2.01	3.7601773599
11758398	637265280	4366.0	93.5867002359	0.531365230058	WQZGKKKJIJFFOK-UKFBFLRUSA-N	0.0		flat tautomer	637265280	3584.0	97.19859629	1.0	187.173400472	0.531365230058	2.01	3.7601773599
11758399	637265280	4366.0	93.5867002359	0.531365230058	WQZGKKKJIJFFOK-UKFBFLRUSA-N	0.0		flat tautomer	637265280	6831.0	97.19859629	1.0	187.173400472	0.531365230058	2.01	3.7601773599
11758400	637265280	4366.0	93.5867002359	0.531365230058	WQZGKKKJIJFFOK-UKFBFLRUSA-N	0.0		flat tautomer	637265280	4267.0	95.8632794328	1.0	187.173400472	0.531365230058	2.01	3.7601773599
11758401	637265280	4366.0	93.5867002359	0.531365230058	WQZGKKKJIJFFOK-UKFBFLRUSA-N	0.0		flat tautomer	637265280	1622.0	94.5816987087	1.0	187.173400472	0.531365230058	2.01	3.7601773599
11758402	637265280	4366.0	93.5867002359	0.531365230058	WQZGKKKJIJFFOK-UKFBFLRUSA-N	0.0		flat tautomer	637265280	1383.0	93.8996294549	1.0	187.173400472	0.531365230058	2.01	3.7601773599
16162495	637271826	10163.0	70.3242216583	0.707082527706	WQZGKKKJIJFFOK-UKFBFLRUSA-N	0.0		flat tautomer	637271826	339.0	93.1706962272	1.0	140.648443317	0.707082527706	2.01	3.76010760248
16162496	637271826	10163.0	70.3242216583	0.707082527706	WQZGKKKJIJFFOK-UKFBFLRUSA-N	0.0		flat tautomer	637271826	3584.0	93.1706962272	1.0	140.648443317	0.707082527706	2.01	3.76010760248
16162497	637271826	10163.0	70.3242216583	0.707082527706	WQZGKKKJIJFFOK-UKFBFLRUSA-N	0.0		flat tautomer	637271826	6831.0	93.1706962272	1.0	140.648443317	0.707082527706	2.01	3.76010760248
16162498	637271826	10163.0	70.3242216583	0.707082527706	WQZGKKKJIJFFOK-UKFBFLRUSA-N	0.0		flat tautomer	637271826	1622.0	92.4828041021	1.0	140.648443317	0.707082527706	2.01	3.76010760248
16162501	637271826	10163.0	70.3242216583	0.707082527706	WQZGKKKJIJFFOK-UKFBFLRUSA-N	0.0		flat tautomer	637271826	15001.0	92.1040252676	1.0	140.648443317	0.707082527706	2.01	3.76010760248
16162502	637271826	10163.0	70.3242216583	0.707082527706	WQZGKKKJIJFFOK-UKFBFLRUSA-N	0.0		flat tautomer	637271826	1383.0	91.2790142558	1.0	140.648443317	0.707082527706	2.01	3.76010760248
16162503	637271826	10163.0	70.3242216583	0.707082527706	WQZGKKKJIJFFOK-UKFBFLRUSA-N	0.0		flat tautomer	637271826	4366.0	91.2790142558	1.0	140.648443317	0.707082527706	2.01	3.76010760248
16182431	637271826	1849.0	96.0963674839	0.533457102236	WQZGKKKJIJFFOK-UKFBFLRUSA-N	0.0		flat tautomer	637271826	339.0	93.1706962272	1.0	186.341392454	0.533457102236	2.01	3.75968295838
16182432	637271826	1849.0	96.0963674839	0.533457102236	WQZGKKKJIJFFOK-UKFBFLRUSA-N	0.0		flat tautomer	637271826	3584.0	93.1706962272	1.0	186.341392454	0.533457102236	2.01	3.75968295838
16182433	637271826	1849.0	96.0963674839	0.533457102236	WQZGKKKJIJFFOK-UKFBFLRUSA-N	0.0		flat tautomer	637271826	6831.0	93.1706962272	1.0	186.341392454	0.533457102236	2.01	3.75968295838
16182495	637271826	4365.0	93.388276692	0.533457102236	WQZGKKKJIJFFOK-UKFBFLRUSA-N	0.0		flat tautomer	637271826	339.0	93.1706962272	1.0	186.341392454	0.533457102236	2.01	3.75968295838
16182496	637271826	4365.0	93.388276692	0.533457102236	WQZGKKKJIJFFOK-UKFBFLRUSA-N	0.0		flat tautomer	637271826	3584.0	93.1706962272	1.0	186.341392454	0.533457102236	2.01	3.75968295838
16182497	637271826	4365.0	93.388276692	0.533457102236	WQZGKKKJIJFFOK-UKFBFLRUSA-N	0.0		flat tautomer	637271826	6831.0	93.1706962272	1.0	186.341392454	0.533457102236	2.01	3.75968295838
16182687	637271826	5031.0	100.609064893	0.533457102236	WQZGKKKJIJFFOK-UKFBFLRUSA-N	0.0		flat tautomer	637271826	339.0	93.1706962272	1.0	186.341392454	0.533457102236	2.01	3.75968295838
16182688	637271826	5031.0	100.609064893	0.533457102236	WQZGKKKJIJFFOK-UKFBFLRUSA-N	0.0		flat tautomer	637271826	3584.0	93.1706962272	1.0	186.341392454	0.533457102236	2.01	3.75968295838
16182689	637271826	5031.0	100.609064893	0.533457102236	WQZGKKKJIJFFOK-UKFBFLRUSA-N	0.0		flat tautomer	637271826	6831.0	93.1706962272	1.0	186.341392454	0.533457102236	2.01	3.75968295838
11757818	637265280	1622.0	93.5316526696	0.531365230058	WQZGKKKJIJFFOK-UKFBFLRUSA-N	0.0		flat tautomer	637265280	13591.0	105.424812155	1.0	187.063305339	0.531365230058	2.01	3.75962430512
11757819	637265280	1622.0	93.5316526696	0.531365230058	WQZGKKKJIJFFOK-UKFBFLRUSA-N	0.0		flat tautomer	637265280	15081.0	105.424812155	1.0	187.063305339	0.531365230058	2.01	3.75962430512
11757820	637265280	1622.0	93.5316526696	0.531365230058	WQZGKKKJIJFFOK-UKFBFLRUSA-N	0.0		flat tautomer	637265280	1849.0	103.779891912	1.0	187.063305339	0.531365230058	2.01	3.75962430512
11757821	637265280	1622.0	93.5316526696	0.531365230058	WQZGKKKJIJFFOK-UKFBFLRUSA-N	0.0		flat tautomer	637265280	4365.0	103.154281982	1.0	187.063305339	0.531365230058	2.01	3.75962430512
11757822	637265280	1622.0	93.5316526696	0.531365230058	WQZGKKKJIJFFOK-UKFBFLRUSA-N	0.0		flat tautomer	637265280	5031.0	100.013676223	1.0	187.063305339	0.531365230058	2.01	3.75962430512
11757823	637265280	1622.0	93.5316526696	0.531365230058	WQZGKKKJIJFFOK-UKFBFLRUSA-N	0.0		flat tautomer	637265280	339.0	97.19859629	1.0	187.063305339	0.531365230058	2.01	3.75962430512
11757824	637265280	1622.0	93.5316526696	0.531365230058	WQZGKKKJIJFFOK-UKFBFLRUSA-N	0.0		flat tautomer	637265280	3584.0	97.19859629	1.0	187.063305339	0.531365230058	2.01	3.75962430512
11757825	637265280	1622.0	93.5316526696	0.531365230058	WQZGKKKJIJFFOK-UKFBFLRUSA-N	0.0		flat tautomer	637265280	6831.0	97.19859629	1.0	187.063305339	0.531365230058	2.01	3.75962430512
11757826	637265280	1622.0	93.5316526696	0.531365230058	WQZGKKKJIJFFOK-UKFBFLRUSA-N	0.0		flat tautomer	637265280	4267.0	95.8632794328	1.0	187.063305339	0.531365230058	2.01	3.75962430512
11757828	637265280	1622.0	93.5316526696	0.531365230058	WQZGKKKJIJFFOK-UKFBFLRUSA-N	0.0		flat tautomer	637265280	1383.0	93.8996294549	1.0	187.063305339	0.531365230058	2.01	3.75962430512
11757829	637265280	1622.0	93.5316526696	0.531365230058	WQZGKKKJIJFFOK-UKFBFLRUSA-N	0.0		flat tautomer	637265280	4366.0	93.8996294549	1.0	187.063305339	0.531365230058	2.01	3.75962430512
52006265	637269334	1892.0	91.1573907604	0.552704654755	WQZGKKKJIJFFOK-UKFBFLRUSA-N	0.0		flat tautomer	637269334	14472.0	89.9136401693	1.0	179.827280339	0.552704654755	2.01	3.75955280344
19216377	637266769	13745.0	83.9956786262	0.591634386844	WQZGKKKJIJFFOK-UKFBFLRUSA-N	0.0		flat tautomer	637266769	13591.0	87.9871627753	1.0	167.991357252	0.591634386844	2.01	3.75953472967
19216378	637266769	13745.0	83.9956786262	0.591634386844	WQZGKKKJIJFFOK-UKFBFLRUSA-N	0.0		flat tautomer	637266769	15081.0	87.9871627753	1.0	167.991357252	0.591634386844	2.01	3.75953472967
19217602	637266769	1622.0	81.209714836	0.624088952415	WQZGKKKJIJFFOK-UKFBFLRUSA-N	0.0		flat tautomer	637266769	4005.0	79.5142785735	1.0	159.028557147	0.624088952415	2.01	3.75819592851
19217603	637266769	1622.0	81.209714836	0.624088952415	WQZGKKKJIJFFOK-UKFBFLRUSA-N	0.0		flat tautomer	637266769	11881.0	79.5142785735	1.0	159.028557147	0.624088952415	2.01	3.75819592851
19217604	637266769	1622.0	81.209714836	0.624088952415	WQZGKKKJIJFFOK-UKFBFLRUSA-N	0.0		flat tautomer	637266769	13196.0	79.5142785735	1.0	159.028557147	0.624088952415	2.01	3.75819592851
19217707	637266769	10861.0	81.0496351456	0.624088952415	WQZGKKKJIJFFOK-UKFBFLRUSA-N	0.0		flat tautomer	637266769	4005.0	79.5142785735	1.0	159.028557147	0.624088952415	2.01	3.75819592851
19217708	637266769	10861.0	81.0496351456	0.624088952415	WQZGKKKJIJFFOK-UKFBFLRUSA-N	0.0		flat tautomer	637266769	11881.0	79.5142785735	1.0	159.028557147	0.624088952415	2.01	3.75819592851
19217709	637266769	10861.0	81.0496351456	0.624088952415	WQZGKKKJIJFFOK-UKFBFLRUSA-N	0.0		flat tautomer	637266769	13196.0	79.5142785735	1.0	159.028557147	0.624088952415	2.01	3.75819592851
19217722	637266769	11071.0	81.0496351456	0.624088952415	WQZGKKKJIJFFOK-UKFBFLRUSA-N	0.0		flat tautomer	637266769	4005.0	79.5142785735	1.0	159.028557147	0.624088952415	2.01	3.75819592851
19217723	637266769	11071.0	81.0496351456	0.624088952415	WQZGKKKJIJFFOK-UKFBFLRUSA-N	0.0		flat tautomer	637266769	11881.0	79.5142785735	1.0	159.028557147	0.624088952415	2.01	3.75819592851
19217724	637266769	11071.0	81.0496351456	0.624088952415	WQZGKKKJIJFFOK-UKFBFLRUSA-N	0.0		flat tautomer	637266769	13196.0	79.5142785735	1.0	159.028557147	0.624088952415	2.01	3.75819592851
19217737	637266769	13745.0	83.9956786262	0.624088952415	WQZGKKKJIJFFOK-UKFBFLRUSA-N	0.0		flat tautomer	637266769	4005.0	79.5142785735	1.0	159.028557147	0.624088952415	2.01	3.75819592851
19217738	637266769	13745.0	83.9956786262	0.624088952415	WQZGKKKJIJFFOK-UKFBFLRUSA-N	0.0		flat tautomer	637266769	11881.0	79.5142785735	1.0	159.028557147	0.624088952415	2.01	3.75819592851
19217739	637266769	13745.0	83.9956786262	0.624088952415	WQZGKKKJIJFFOK-UKFBFLRUSA-N	0.0		flat tautomer	637266769	13196.0	79.5142785735	1.0	159.028557147	0.624088952415	2.01	3.75819592851
16179578	637271826	4365.0	93.388276692	0.531365230058	WQZGKKKJIJFFOK-UKFBFLRUSA-N	0.0		flat tautomer	637271826	5031.0	100.903089987	1.0	186.776553384	0.531365230058	2.01	3.75818268099
16179579	637271826	4365.0	93.388276692	0.531365230058	WQZGKKKJIJFFOK-UKFBFLRUSA-N	0.0		flat tautomer	637271826	13591.0	99.54668166	1.0	186.776553384	0.531365230058	2.01	3.75818268099
16179580	637271826	4365.0	93.388276692	0.531365230058	WQZGKKKJIJFFOK-UKFBFLRUSA-N	0.0		flat tautomer	637271826	15081.0	99.54668166	1.0	186.776553384	0.531365230058	2.01	3.75818268099
16179581	637271826	4365.0	93.388276692	0.531365230058	WQZGKKKJIJFFOK-UKFBFLRUSA-N	0.0		flat tautomer	637271826	1849.0	98.2757241304	1.0	186.776553384	0.531365230058	2.01	3.75818268099
16163951	637271826	10163.0	70.3242216583	0.705601094323	WQZGKKKJIJFFOK-UKFBFLRUSA-N	0.0		flat tautomer	637271826	339.0	93.1706962272	1.0	140.648443317	0.705601094323	2.01	3.75813656991
16163952	637271826	10163.0	70.3242216583	0.705601094323	WQZGKKKJIJFFOK-UKFBFLRUSA-N	0.0		flat tautomer	637271826	3584.0	93.1706962272	1.0	140.648443317	0.705601094323	2.01	3.75813656991
16163953	637271826	10163.0	70.3242216583	0.705601094323	WQZGKKKJIJFFOK-UKFBFLRUSA-N	0.0		flat tautomer	637271826	6831.0	93.1706962272	1.0	140.648443317	0.705601094323	2.01	3.75813656991
16163954	637271826	10163.0	70.3242216583	0.705601094323	WQZGKKKJIJFFOK-UKFBFLRUSA-N	0.0		flat tautomer	637271826	1622.0	92.4828041021	1.0	140.648443317	0.705601094323	2.01	3.75813656991
16163957	637271826	10163.0	70.3242216583	0.705601094323	WQZGKKKJIJFFOK-UKFBFLRUSA-N	0.0		flat tautomer	637271826	15001.0	92.1040252676	1.0	140.648443317	0.705601094323	2.01	3.75813656991
16163958	637271826	10163.0	70.3242216583	0.705601094323	WQZGKKKJIJFFOK-UKFBFLRUSA-N	0.0		flat tautomer	637271826	1383.0	91.2790142558	1.0	140.648443317	0.705601094323	2.01	3.75813656991
16163959	637271826	10163.0	70.3242216583	0.705601094323	WQZGKKKJIJFFOK-UKFBFLRUSA-N	0.0		flat tautomer	637271826	4366.0	91.2790142558	1.0	140.648443317	0.705601094323	2.01	3.75813656991
4757652	637270822	2754.0	93.3726341434	0.531365230058	WQZGKKKJIJFFOK-UKFBFLRUSA-N	0.0		flat tautomer	637270822	1248.0	102.987162775	1.0	186.745268287	0.531365230058	2.01	3.75802529708
4757653	637270822	2754.0	93.3726341434	0.531365230058	WQZGKKKJIJFFOK-UKFBFLRUSA-N	0.0		flat tautomer	637270822	5136.0	102.987162775	1.0	186.745268287	0.531365230058	2.01	3.75802529708
4757656	637270822	2754.0	93.3726341434	0.531365230058	WQZGKKKJIJFFOK-UKFBFLRUSA-N	0.0		flat tautomer	637270822	1179.0	97.1524273409	1.0	186.745268287	0.531365230058	2.01	3.75802529708
4757657	637270822	2754.0	93.3726341434	0.531365230058	WQZGKKKJIJFFOK-UKFBFLRUSA-N	0.0		flat tautomer	637270822	1656.0	97.1524273409	1.0	186.745268287	0.531365230058	2.01	3.75802529708
4758108	637270822	5746.0	93.3726341434	0.531365230058	WQZGKKKJIJFFOK-UKFBFLRUSA-N	0.0		flat tautomer	637270822	1248.0	102.987162775	1.0	186.745268287	0.531365230058	2.01	3.75802529708
4758109	637270822	5746.0	93.3726341434	0.531365230058	WQZGKKKJIJFFOK-UKFBFLRUSA-N	0.0		flat tautomer	637270822	5136.0	102.987162775	1.0	186.745268287	0.531365230058	2.01	3.75802529708
4758112	637270822	5746.0	93.3726341434	0.531365230058	WQZGKKKJIJFFOK-UKFBFLRUSA-N	0.0		flat tautomer	637270822	1179.0	97.1524273409	1.0	186.745268287	0.531365230058	2.01	3.75802529708
4758113	637270822	5746.0	93.3726341434	0.531365230058	WQZGKKKJIJFFOK-UKFBFLRUSA-N	0.0		flat tautomer	637270822	1656.0	97.1524273409	1.0	186.745268287	0.531365230058	2.01	3.75802529708
4757660	637270822	2754.0	93.3726341434	0.531365230058	WQZGKKKJIJFFOK-UKFBFLRUSA-N	0.0		flat tautomer	637270822	1011.0	94.3904055908	1.0	186.745268287	0.531365230058	2.01	3.75802529708
4757661	637270822	2754.0	93.3726341434	0.531365230058	WQZGKKKJIJFFOK-UKFBFLRUSA-N	0.0		flat tautomer	637270822	1203.0	94.3904055908	1.0	186.745268287	0.531365230058	2.01	3.75802529708
4757663	637270822	2754.0	93.3726341434	0.531365230058	WQZGKKKJIJFFOK-UKFBFLRUSA-N	0.0		flat tautomer	637270822	2127.0	94.3904055908	1.0	186.745268287	0.531365230058	2.01	3.75802529708
4757664	637270822	2754.0	93.3726341434	0.531365230058	WQZGKKKJIJFFOK-UKFBFLRUSA-N	0.0		flat tautomer	637270822	7236.0	94.3904055908	1.0	186.745268287	0.531365230058	2.01	3.75802529708
4757665	637270822	2754.0	93.3726341434	0.531365230058	WQZGKKKJIJFFOK-UKFBFLRUSA-N	0.0		flat tautomer	637270822	11520.0	94.3904055908	1.0	186.745268287	0.531365230058	2.01	3.75802529708
4758116	637270822	5746.0	93.3726341434	0.531365230058	WQZGKKKJIJFFOK-UKFBFLRUSA-N	0.0		flat tautomer	637270822	1011.0	94.3904055908	1.0	186.745268287	0.531365230058	2.01	3.75802529708
4758117	637270822	5746.0	93.3726341434	0.531365230058	WQZGKKKJIJFFOK-UKFBFLRUSA-N	0.0		flat tautomer	637270822	1203.0	94.3904055908	1.0	186.745268287	0.531365230058	2.01	3.75802529708
4758119	637270822	5746.0	93.3726341434	0.531365230058	WQZGKKKJIJFFOK-UKFBFLRUSA-N	0.0		flat tautomer	637270822	2127.0	94.3904055908	1.0	186.745268287	0.531365230058	2.01	3.75802529708
4758120	637270822	5746.0	93.3726341434	0.531365230058	WQZGKKKJIJFFOK-UKFBFLRUSA-N	0.0		flat tautomer	637270822	7236.0	94.3904055908	1.0	186.745268287	0.531365230058	2.01	3.75802529708
4758121	637270822	5746.0	93.3726341434	0.531365230058	WQZGKKKJIJFFOK-UKFBFLRUSA-N	0.0		flat tautomer	637270822	11520.0	94.3904055908	1.0	186.745268287	0.531365230058	2.01	3.75802529708
19707296	637270876	13813.0	62.8827287043	0.788758947678	WQZGKKKJIJFFOK-UKFBFLRUSA-N	0.0		flat tautomer	637270876	4037.0	83.6458915609	1.0	125.765457409	0.788758947678	2.01	3.75772879512
19707326	637270876	13941.0	62.8827287043	0.788758947678	WQZGKKKJIJFFOK-UKFBFLRUSA-N	0.0		flat tautomer	637270876	4037.0	83.6458915609	1.0	125.765457409	0.788758947678	2.01	3.75772879512
19707356	637270876	14110.0	62.8827287043	0.788758947678	WQZGKKKJIJFFOK-UKFBFLRUSA-N	0.0		flat tautomer	637270876	4037.0	83.6458915609	1.0	125.765457409	0.788758947678	2.01	3.75772879512
19712754	637270876	1622.0	88.2773660775	0.57023892861	WQZGKKKJIJFFOK-UKFBFLRUSA-N	0.0		flat tautomer	637270876	15001.0	86.9746941347	1.0	173.949388269	0.57023892861	2.01	3.75767275823
19712949	637270876	5031.0	88.3936186349	0.57023892861	WQZGKKKJIJFFOK-UKFBFLRUSA-N	0.0		flat tautomer	637270876	15001.0	86.9746941347	1.0	173.949388269	0.57023892861	2.01	3.75767275823
19713024	637270876	13745.0	87.3178549236	0.57023892861	WQZGKKKJIJFFOK-UKFBFLRUSA-N	0.0		flat tautomer	637270876	15001.0	86.9746941347	1.0	173.949388269	0.57023892861	2.01	3.75767275823
16180298	637271826	1383.0	89.7166987713	0.552704654755	WQZGKKKJIJFFOK-UKFBFLRUSA-N	0.0		flat tautomer	637271826	5031.0	100.903089987	1.0	179.433397543	0.552704654755	2.01	3.75749243607
16180299	637271826	1383.0	89.7166987713	0.552704654755	WQZGKKKJIJFFOK-UKFBFLRUSA-N	0.0		flat tautomer	637271826	13591.0	99.54668166	1.0	179.433397543	0.552704654755	2.01	3.75749243607
16180300	637271826	1383.0	89.7166987713	0.552704654755	WQZGKKKJIJFFOK-UKFBFLRUSA-N	0.0		flat tautomer	637271826	15081.0	99.54668166	1.0	179.433397543	0.552704654755	2.01	3.75749243607
16180301	637271826	1383.0	89.7166987713	0.552704654755	WQZGKKKJIJFFOK-UKFBFLRUSA-N	0.0		flat tautomer	637271826	1849.0	98.2757241304	1.0	179.433397543	0.552704654755	2.01	3.75749243607
16180302	637271826	1383.0	89.7166987713	0.552704654755	WQZGKKKJIJFFOK-UKFBFLRUSA-N	0.0		flat tautomer	637271826	4365.0	95.0741724254	1.0	179.433397543	0.552704654755	2.01	3.75749243607
16180303	637271826	1383.0	89.7166987713	0.552704654755	WQZGKKKJIJFFOK-UKFBFLRUSA-N	0.0		flat tautomer	637271826	339.0	93.1706962272	1.0	179.433397543	0.552704654755	2.01	3.75749243607
16180304	637271826	1383.0	89.7166987713	0.552704654755	WQZGKKKJIJFFOK-UKFBFLRUSA-N	0.0		flat tautomer	637271826	3584.0	93.1706962272	1.0	179.433397543	0.552704654755	2.01	3.75749243607
16180305	637271826	1383.0	89.7166987713	0.552704654755	WQZGKKKJIJFFOK-UKFBFLRUSA-N	0.0		flat tautomer	637271826	6831.0	93.1706962272	1.0	179.433397543	0.552704654755	2.01	3.75749243607
16180306	637271826	1383.0	89.7166987713	0.552704654755	WQZGKKKJIJFFOK-UKFBFLRUSA-N	0.0		flat tautomer	637271826	1622.0	92.4828041021	1.0	179.433397543	0.552704654755	2.01	3.75749243607
16180309	637271826	1383.0	89.7166987713	0.552704654755	WQZGKKKJIJFFOK-UKFBFLRUSA-N	0.0		flat tautomer	637271826	15001.0	92.1040252676	1.0	179.433397543	0.552704654755	2.01	3.75749243607
16180311	637271826	1383.0	89.7166987713	0.552704654755	WQZGKKKJIJFFOK-UKFBFLRUSA-N	0.0		flat tautomer	637271826	4366.0	91.2790142558	1.0	179.433397543	0.552704654755	2.01	3.75749243607
16181050	637271826	4366.0	89.7166987713	0.552704654755	WQZGKKKJIJFFOK-UKFBFLRUSA-N	0.0		flat tautomer	637271826	5031.0	100.903089987	1.0	179.433397543	0.552704654755	2.01	3.75749243607
16181051	637271826	4366.0	89.7166987713	0.552704654755	WQZGKKKJIJFFOK-UKFBFLRUSA-N	0.0		flat tautomer	637271826	13591.0	99.54668166	1.0	179.433397543	0.552704654755	2.01	3.75749243607
16181052	637271826	4366.0	89.7166987713	0.552704654755	WQZGKKKJIJFFOK-UKFBFLRUSA-N	0.0		flat tautomer	637271826	15081.0	99.54668166	1.0	179.433397543	0.552704654755	2.01	3.75749243607
16181053	637271826	4366.0	89.7166987713	0.552704654755	WQZGKKKJIJFFOK-UKFBFLRUSA-N	0.0		flat tautomer	637271826	1849.0	98.2757241304	1.0	179.433397543	0.552704654755	2.01	3.75749243607
16181054	637271826	4366.0	89.7166987713	0.552704654755	WQZGKKKJIJFFOK-UKFBFLRUSA-N	0.0		flat tautomer	637271826	4365.0	95.0741724254	1.0	179.433397543	0.552704654755	2.01	3.75749243607
16181055	637271826	4366.0	89.7166987713	0.552704654755	WQZGKKKJIJFFOK-UKFBFLRUSA-N	0.0		flat tautomer	637271826	339.0	93.1706962272	1.0	179.433397543	0.552704654755	2.01	3.75749243607
16181056	637271826	4366.0	89.7166987713	0.552704654755	WQZGKKKJIJFFOK-UKFBFLRUSA-N	0.0		flat tautomer	637271826	3584.0	93.1706962272	1.0	179.433397543	0.552704654755	2.01	3.75749243607
16181057	637271826	4366.0	89.7166987713	0.552704654755	WQZGKKKJIJFFOK-UKFBFLRUSA-N	0.0		flat tautomer	637271826	6831.0	93.1706962272	1.0	179.433397543	0.552704654755	2.01	3.75749243607
16181058	637271826	4366.0	89.7166987713	0.552704654755	WQZGKKKJIJFFOK-UKFBFLRUSA-N	0.0		flat tautomer	637271826	1622.0	92.4828041021	1.0	179.433397543	0.552704654755	2.01	3.75749243607
16181061	637271826	4366.0	89.7166987713	0.552704654755	WQZGKKKJIJFFOK-UKFBFLRUSA-N	0.0		flat tautomer	637271826	15001.0	92.1040252676	1.0	179.433397543	0.552704654755	2.01	3.75749243607
16181062	637271826	4366.0	89.7166987713	0.552704654755	WQZGKKKJIJFFOK-UKFBFLRUSA-N	0.0		flat tautomer	637271826	1383.0	91.2790142558	1.0	179.433397543	0.552704654755	2.01	3.75749243607
13952949	637267041	1175.0	95.0639892043	0.533457102236	WQZGKKKJIJFFOK-UKFBFLRUSA-N	0.0		flat tautomer	637267041	1622.0	92.9430951487	1.0	185.886190297	0.533457102236	2.01	3.7573847763
13953477	637267041	4267.0	94.1051303433	0.533457102236	WQZGKKKJIJFFOK-UKFBFLRUSA-N	0.0		flat tautomer	637267041	1622.0	92.9430951487	1.0	185.886190297	0.533457102236	2.01	3.7573847763
13953493	637267041	4365.0	99.3585258895	0.533457102236	WQZGKKKJIJFFOK-UKFBFLRUSA-N	0.0		flat tautomer	637267041	1622.0	92.9430951487	1.0	185.886190297	0.533457102236	2.01	3.7573847763
13953669	637267041	5031.0	96.3410351573	0.533457102236	WQZGKKKJIJFFOK-UKFBFLRUSA-N	0.0		flat tautomer	637267041	1622.0	92.9430951487	1.0	185.886190297	0.533457102236	2.01	3.7573847763
29217560	637269220	3713.0	113.950781977	0.456306072041	WQZGKKKJIJFFOK-UKFBFLRUSA-N	0.0		flat tautomer	637269220	102.0	108.607303047	1.0	217.214606093	0.456306072041	2.01	3.75694928525
29217561	637269220	3713.0	113.950781977	0.456306072041	WQZGKKKJIJFFOK-UKFBFLRUSA-N	0.0		flat tautomer	637269220	2084.0	108.607303047	1.0	217.214606093	0.456306072041	2.01	3.75694928525
29217562	637269220	3713.0	113.950781977	0.456306072041	WQZGKKKJIJFFOK-UKFBFLRUSA-N	0.0		flat tautomer	637269220	2256.0	108.607303047	1.0	217.214606093	0.456306072041	2.01	3.75694928525
29217563	637269220	3713.0	113.950781977	0.456306072041	WQZGKKKJIJFFOK-UKFBFLRUSA-N	0.0		flat tautomer	637269220	3144.0	108.607303047	1.0	217.214606093	0.456306072041	2.01	3.75694928525
29217564	637269220	3713.0	113.950781977	0.456306072041	WQZGKKKJIJFFOK-UKFBFLRUSA-N	0.0		flat tautomer	637269220	5960.0	108.607303047	1.0	217.214606093	0.456306072041	2.01	3.75694928525
11760170	637265280	1175.0	92.8096683018	0.533457102236	WQZGKKKJIJFFOK-UKFBFLRUSA-N	0.0		flat tautomer	637265280	13591.0	105.424812155	1.0	185.619336604	0.533457102236	2.01	3.75603554718
11760171	637265280	1175.0	92.8096683018	0.533457102236	WQZGKKKJIJFFOK-UKFBFLRUSA-N	0.0		flat tautomer	637265280	15081.0	105.424812155	1.0	185.619336604	0.533457102236	2.01	3.75603554718
11760172	637265280	1175.0	92.8096683018	0.533457102236	WQZGKKKJIJFFOK-UKFBFLRUSA-N	0.0		flat tautomer	637265280	1849.0	103.779891912	1.0	185.619336604	0.533457102236	2.01	3.75603554718
11760173	637265280	1175.0	92.8096683018	0.533457102236	WQZGKKKJIJFFOK-UKFBFLRUSA-N	0.0		flat tautomer	637265280	4365.0	103.154281982	1.0	185.619336604	0.533457102236	2.01	3.75603554718
11760174	637265280	1175.0	92.8096683018	0.533457102236	WQZGKKKJIJFFOK-UKFBFLRUSA-N	0.0		flat tautomer	637265280	5031.0	100.013676223	1.0	185.619336604	0.533457102236	2.01	3.75603554718
11760175	637265280	1175.0	92.8096683018	0.533457102236	WQZGKKKJIJFFOK-UKFBFLRUSA-N	0.0		flat tautomer	637265280	339.0	97.19859629	1.0	185.619336604	0.533457102236	2.01	3.75603554718
11760176	637265280	1175.0	92.8096683018	0.533457102236	WQZGKKKJIJFFOK-UKFBFLRUSA-N	0.0		flat tautomer	637265280	3584.0	97.19859629	1.0	185.619336604	0.533457102236	2.01	3.75603554718
11760177	637265280	1175.0	92.8096683018	0.533457102236	WQZGKKKJIJFFOK-UKFBFLRUSA-N	0.0		flat tautomer	637265280	6831.0	97.19859629	1.0	185.619336604	0.533457102236	2.01	3.75603554718
11760178	637265280	1175.0	92.8096683018	0.533457102236	WQZGKKKJIJFFOK-UKFBFLRUSA-N	0.0		flat tautomer	637265280	4267.0	95.8632794328	1.0	185.619336604	0.533457102236	2.01	3.75603554718
11760179	637265280	1175.0	92.8096683018	0.533457102236	WQZGKKKJIJFFOK-UKFBFLRUSA-N	0.0		flat tautomer	637265280	1622.0	94.5816987087	1.0	185.619336604	0.533457102236	2.01	3.75603554718
11760180	637265280	1175.0	92.8096683018	0.533457102236	WQZGKKKJIJFFOK-UKFBFLRUSA-N	0.0		flat tautomer	637265280	1383.0	93.8996294549	1.0	185.619336604	0.533457102236	2.01	3.75603554718
11760181	637265280	1175.0	92.8096683018	0.533457102236	WQZGKKKJIJFFOK-UKFBFLRUSA-N	0.0		flat tautomer	637265280	4366.0	93.8996294549	1.0	185.619336604	0.533457102236	2.01	3.75603554718
16179519	637271826	1849.0	96.0963674839	0.531365230058	WQZGKKKJIJFFOK-UKFBFLRUSA-N	0.0		flat tautomer	637271826	339.0	93.1706962272	1.0	186.341392454	0.531365230058	2.01	3.75599176752
16179520	637271826	1849.0	96.0963674839	0.531365230058	WQZGKKKJIJFFOK-UKFBFLRUSA-N	0.0		flat tautomer	637271826	3584.0	93.1706962272	1.0	186.341392454	0.531365230058	2.01	3.75599176752
16179521	637271826	1849.0	96.0963674839	0.531365230058	WQZGKKKJIJFFOK-UKFBFLRUSA-N	0.0		flat tautomer	637271826	6831.0	93.1706962272	1.0	186.341392454	0.531365230058	2.01	3.75599176752
16179583	637271826	4365.0	93.388276692	0.531365230058	WQZGKKKJIJFFOK-UKFBFLRUSA-N	0.0		flat tautomer	637271826	339.0	93.1706962272	1.0	186.341392454	0.531365230058	2.01	3.75599176752
16179584	637271826	4365.0	93.388276692	0.531365230058	WQZGKKKJIJFFOK-UKFBFLRUSA-N	0.0		flat tautomer	637271826	3584.0	93.1706962272	1.0	186.341392454	0.531365230058	2.01	3.75599176752
16179585	637271826	4365.0	93.388276692	0.531365230058	WQZGKKKJIJFFOK-UKFBFLRUSA-N	0.0		flat tautomer	637271826	6831.0	93.1706962272	1.0	186.341392454	0.531365230058	2.01	3.75599176752
16179775	637271826	5031.0	100.609064893	0.531365230058	WQZGKKKJIJFFOK-UKFBFLRUSA-N	0.0		flat tautomer	637271826	339.0	93.1706962272	1.0	186.341392454	0.531365230058	2.01	3.75599176752
16179776	637271826	5031.0	100.609064893	0.531365230058	WQZGKKKJIJFFOK-UKFBFLRUSA-N	0.0		flat tautomer	637271826	3584.0	93.1706962272	1.0	186.341392454	0.531365230058	2.01	3.75599176752
16179777	637271826	5031.0	100.609064893	0.531365230058	WQZGKKKJIJFFOK-UKFBFLRUSA-N	0.0		flat tautomer	637271826	6831.0	93.1706962272	1.0	186.341392454	0.531365230058	2.01	3.75599176752
19705751	637270876	5031.0	88.3936186349	0.591634386844	WQZGKKKJIJFFOK-UKFBFLRUSA-N	0.0		flat tautomer	637270876	4037.0	83.6458915609	1.0	167.291783122	0.591634386844	2.01	3.75561460174
19705826	637270876	13745.0	87.3178549236	0.591634386844	WQZGKKKJIJFFOK-UKFBFLRUSA-N	0.0		flat tautomer	637270876	4037.0	83.6458915609	1.0	167.291783122	0.591634386844	2.01	3.75561460174
19705556	637270876	1622.0	88.2773660775	0.591634386844	WQZGKKKJIJFFOK-UKFBFLRUSA-N	0.0		flat tautomer	637270876	4037.0	83.6458915609	1.0	167.291783122	0.591634386844	2.01	3.75561460174
13952538	637267041	7635.0	89.5100415206	0.552704654755	WQZGKKKJIJFFOK-UKFBFLRUSA-N	0.0		flat tautomer	637267041	4365.0	100.432973634	1.0	179.020083041	0.552704654755	2.01	3.75532677261
13952539	637267041	7635.0	89.5100415206	0.552704654755	WQZGKKKJIJFFOK-UKFBFLRUSA-N	0.0		flat tautomer	637267041	13591.0	98.8124792792	1.0	179.020083041	0.552704654755	2.01	3.75532677261
13952540	637267041	7635.0	89.5100415206	0.552704654755	WQZGKKKJIJFFOK-UKFBFLRUSA-N	0.0		flat tautomer	637267041	15081.0	98.8124792792	1.0	179.020083041	0.552704654755	2.01	3.75532677261
13952541	637267041	7635.0	89.5100415206	0.552704654755	WQZGKKKJIJFFOK-UKFBFLRUSA-N	0.0		flat tautomer	637267041	5031.0	96.9625735021	1.0	179.020083041	0.552704654755	2.01	3.75532677261
13952542	637267041	7635.0	89.5100415206	0.552704654755	WQZGKKKJIJFFOK-UKFBFLRUSA-N	0.0		flat tautomer	637267041	339.0	96.2781893848	1.0	179.020083041	0.552704654755	2.01	3.75532677261
13952543	637267041	7635.0	89.5100415206	0.552704654755	WQZGKKKJIJFFOK-UKFBFLRUSA-N	0.0		flat tautomer	637267041	3584.0	96.2781893848	1.0	179.020083041	0.552704654755	2.01	3.75532677261
13952544	637267041	7635.0	89.5100415206	0.552704654755	WQZGKKKJIJFFOK-UKFBFLRUSA-N	0.0		flat tautomer	637267041	6831.0	96.2781893848	1.0	179.020083041	0.552704654755	2.01	3.75532677261
13952545	637267041	7635.0	89.5100415206	0.552704654755	WQZGKKKJIJFFOK-UKFBFLRUSA-N	0.0		flat tautomer	637267041	4267.0	95.9065783148	1.0	179.020083041	0.552704654755	2.01	3.75532677261
13952548	637267041	7635.0	89.5100415206	0.552704654755	WQZGKKKJIJFFOK-UKFBFLRUSA-N	0.0		flat tautomer	637267041	15001.0	95.6307841426	1.0	179.020083041	0.552704654755	2.01	3.75532677261
13952549	637267041	7635.0	89.5100415206	0.552704654755	WQZGKKKJIJFFOK-UKFBFLRUSA-N	0.0		flat tautomer	637267041	1622.0	92.9430951487	1.0	179.020083041	0.552704654755	2.01	3.75532677261
13952550	637267041	7635.0	89.5100415206	0.552704654755	WQZGKKKJIJFFOK-UKFBFLRUSA-N	0.0		flat tautomer	637267041	4005.0	91.288192771	1.0	179.020083041	0.552704654755	2.01	3.75532677261
13952551	637267041	7635.0	89.5100415206	0.552704654755	WQZGKKKJIJFFOK-UKFBFLRUSA-N	0.0		flat tautomer	637267041	11881.0	91.288192771	1.0	179.020083041	0.552704654755	2.01	3.75532677261
13952552	637267041	7635.0	89.5100415206	0.552704654755	WQZGKKKJIJFFOK-UKFBFLRUSA-N	0.0		flat tautomer	637267041	13196.0	91.288192771	1.0	179.020083041	0.552704654755	2.01	3.75532677261
13952553	637267041	7635.0	89.5100415206	0.552704654755	WQZGKKKJIJFFOK-UKFBFLRUSA-N	0.0		flat tautomer	637267041	1849.0	90.9244530386	1.0	179.020083041	0.552704654755	2.01	3.75532677261
16161018	637271826	10107.0	79.2572748687	0.624088952415	WQZGKKKJIJFFOK-UKFBFLRUSA-N	0.0		flat tautomer	637271826	5031.0	100.903089987	1.0	158.514549737	0.624088952415	2.01	3.75515545828
16161019	637271826	10107.0	79.2572748687	0.624088952415	WQZGKKKJIJFFOK-UKFBFLRUSA-N	0.0		flat tautomer	637271826	13591.0	99.54668166	1.0	158.514549737	0.624088952415	2.01	3.75515545828
16161020	637271826	10107.0	79.2572748687	0.624088952415	WQZGKKKJIJFFOK-UKFBFLRUSA-N	0.0		flat tautomer	637271826	15081.0	99.54668166	1.0	158.514549737	0.624088952415	2.01	3.75515545828
16161021	637271826	10107.0	79.2572748687	0.624088952415	WQZGKKKJIJFFOK-UKFBFLRUSA-N	0.0		flat tautomer	637271826	1849.0	98.2757241304	1.0	158.514549737	0.624088952415	2.01	3.75515545828
16161022	637271826	10107.0	79.2572748687	0.624088952415	WQZGKKKJIJFFOK-UKFBFLRUSA-N	0.0		flat tautomer	637271826	4365.0	95.0741724254	1.0	158.514549737	0.624088952415	2.01	3.75515545828
16161023	637271826	10107.0	79.2572748687	0.624088952415	WQZGKKKJIJFFOK-UKFBFLRUSA-N	0.0		flat tautomer	637271826	339.0	93.1706962272	1.0	158.514549737	0.624088952415	2.01	3.75515545828
16161024	637271826	10107.0	79.2572748687	0.624088952415	WQZGKKKJIJFFOK-UKFBFLRUSA-N	0.0		flat tautomer	637271826	3584.0	93.1706962272	1.0	158.514549737	0.624088952415	2.01	3.75515545828
16161025	637271826	10107.0	79.2572748687	0.624088952415	WQZGKKKJIJFFOK-UKFBFLRUSA-N	0.0		flat tautomer	637271826	6831.0	93.1706962272	1.0	158.514549737	0.624088952415	2.01	3.75515545828
16161026	637271826	10107.0	79.2572748687	0.624088952415	WQZGKKKJIJFFOK-UKFBFLRUSA-N	0.0		flat tautomer	637271826	1622.0	92.4828041021	1.0	158.514549737	0.624088952415	2.01	3.75515545828
16161029	637271826	10107.0	79.2572748687	0.624088952415	WQZGKKKJIJFFOK-UKFBFLRUSA-N	0.0		flat tautomer	637271826	15001.0	92.1040252676	1.0	158.514549737	0.624088952415	2.01	3.75515545828
16161030	637271826	10107.0	79.2572748687	0.624088952415	WQZGKKKJIJFFOK-UKFBFLRUSA-N	0.0		flat tautomer	637271826	1383.0	91.2790142558	1.0	158.514549737	0.624088952415	2.01	3.75515545828
16161031	637271826	10107.0	79.2572748687	0.624088952415	WQZGKKKJIJFFOK-UKFBFLRUSA-N	0.0		flat tautomer	637271826	4366.0	91.2790142558	1.0	158.514549737	0.624088952415	2.01	3.75515545828
19711768	637270876	396.0	71.2013493546	0.694182199378	WQZGKKKJIJFFOK-UKFBFLRUSA-N	0.0		flat tautomer	637270876	1849.0	93.9507819773	1.0	142.402698709	0.694182199378	2.01	3.75445529585
19711769	637270876	396.0	71.2013493546	0.694182199378	WQZGKKKJIJFFOK-UKFBFLRUSA-N	0.0		flat tautomer	637270876	13591.0	93.2604276555	1.0	142.402698709	0.694182199378	2.01	3.75445529585
19711770	637270876	396.0	71.2013493546	0.694182199378	WQZGKKKJIJFFOK-UKFBFLRUSA-N	0.0		flat tautomer	637270876	15081.0	93.2604276555	1.0	142.402698709	0.694182199378	2.01	3.75445529585
19711771	637270876	396.0	71.2013493546	0.694182199378	WQZGKKKJIJFFOK-UKFBFLRUSA-N	0.0		flat tautomer	637270876	1622.0	91.251811973	1.0	142.402698709	0.694182199378	2.01	3.75445529585
19711772	637270876	396.0	71.2013493546	0.694182199378	WQZGKKKJIJFFOK-UKFBFLRUSA-N	0.0		flat tautomer	637270876	10460.0	91.2240256689	1.0	142.402698709	0.694182199378	2.01	3.75445529585
19711773	637270876	396.0	71.2013493546	0.694182199378	WQZGKKKJIJFFOK-UKFBFLRUSA-N	0.0		flat tautomer	637270876	13745.0	91.2240256689	1.0	142.402698709	0.694182199378	2.01	3.75445529585
19711774	637270876	396.0	71.2013493546	0.694182199378	WQZGKKKJIJFFOK-UKFBFLRUSA-N	0.0		flat tautomer	637270876	339.0	90.5867002359	1.0	142.402698709	0.694182199378	2.01	3.75445529585
19711775	637270876	396.0	71.2013493546	0.694182199378	WQZGKKKJIJFFOK-UKFBFLRUSA-N	0.0		flat tautomer	637270876	3584.0	90.5867002359	1.0	142.402698709	0.694182199378	2.01	3.75445529585
19711776	637270876	396.0	71.2013493546	0.694182199378	WQZGKKKJIJFFOK-UKFBFLRUSA-N	0.0		flat tautomer	637270876	6831.0	90.5867002359	1.0	142.402698709	0.694182199378	2.01	3.75445529585
19711779	637270876	396.0	71.2013493546	0.694182199378	WQZGKKKJIJFFOK-UKFBFLRUSA-N	0.0		flat tautomer	637270876	15001.0	86.9746941347	1.0	142.402698709	0.694182199378	2.01	3.75445529585
19711780	637270876	396.0	71.2013493546	0.694182199378	WQZGKKKJIJFFOK-UKFBFLRUSA-N	0.0		flat tautomer	637270876	4365.0	85.30980392	1.0	142.402698709	0.694182199378	2.01	3.75445529585
19711781	637270876	396.0	71.2013493546	0.694182199378	WQZGKKKJIJFFOK-UKFBFLRUSA-N	0.0		flat tautomer	637270876	4037.0	83.6458915609	1.0	142.402698709	0.694182199378	2.01	3.75445529585
19712023	637270876	7411.0	71.2013493546	0.694182199378	WQZGKKKJIJFFOK-UKFBFLRUSA-N	0.0		flat tautomer	637270876	1849.0	93.9507819773	1.0	142.402698709	0.694182199378	2.01	3.75445529585
19712024	637270876	7411.0	71.2013493546	0.694182199378	WQZGKKKJIJFFOK-UKFBFLRUSA-N	0.0		flat tautomer	637270876	13591.0	93.2604276555	1.0	142.402698709	0.694182199378	2.01	3.75445529585
19712025	637270876	7411.0	71.2013493546	0.694182199378	WQZGKKKJIJFFOK-UKFBFLRUSA-N	0.0		flat tautomer	637270876	15081.0	93.2604276555	1.0	142.402698709	0.694182199378	2.01	3.75445529585
19712026	637270876	7411.0	71.2013493546	0.694182199378	WQZGKKKJIJFFOK-UKFBFLRUSA-N	0.0		flat tautomer	637270876	1622.0	91.251811973	1.0	142.402698709	0.694182199378	2.01	3.75445529585
19712027	637270876	7411.0	71.2013493546	0.694182199378	WQZGKKKJIJFFOK-UKFBFLRUSA-N	0.0		flat tautomer	637270876	10460.0	91.2240256689	1.0	142.402698709	0.694182199378	2.01	3.75445529585
19712028	637270876	7411.0	71.2013493546	0.694182199378	WQZGKKKJIJFFOK-UKFBFLRUSA-N	0.0		flat tautomer	637270876	13745.0	91.2240256689	1.0	142.402698709	0.694182199378	2.01	3.75445529585
19712029	637270876	7411.0	71.2013493546	0.694182199378	WQZGKKKJIJFFOK-UKFBFLRUSA-N	0.0		flat tautomer	637270876	339.0	90.5867002359	1.0	142.402698709	0.694182199378	2.01	3.75445529585
19712030	637270876	7411.0	71.2013493546	0.694182199378	WQZGKKKJIJFFOK-UKFBFLRUSA-N	0.0		flat tautomer	637270876	3584.0	90.5867002359	1.0	142.402698709	0.694182199378	2.01	3.75445529585
19712031	637270876	7411.0	71.2013493546	0.694182199378	WQZGKKKJIJFFOK-UKFBFLRUSA-N	0.0		flat tautomer	637270876	6831.0	90.5867002359	1.0	142.402698709	0.694182199378	2.01	3.75445529585
19712034	637270876	7411.0	71.2013493546	0.694182199378	WQZGKKKJIJFFOK-UKFBFLRUSA-N	0.0		flat tautomer	637270876	15001.0	86.9746941347	1.0	142.402698709	0.694182199378	2.01	3.75445529585
19712035	637270876	7411.0	71.2013493546	0.694182199378	WQZGKKKJIJFFOK-UKFBFLRUSA-N	0.0		flat tautomer	637270876	4365.0	85.30980392	1.0	142.402698709	0.694182199378	2.01	3.75445529585
19712036	637270876	7411.0	71.2013493546	0.694182199378	WQZGKKKJIJFFOK-UKFBFLRUSA-N	0.0		flat tautomer	637270876	4037.0	83.6458915609	1.0	142.402698709	0.694182199378	2.01	3.75445529585
3639696	637271003	2754.0	89.42136079	0.552704654755	WQZGKKKJIJFFOK-UKFBFLRUSA-N	0.0		flat tautomer	637271003	599.0	105.619788758	1.0	178.84272158	0.552704654755	2.01	3.75439629343
3639697	637271003	2754.0	89.42136079	0.552704654755	WQZGKKKJIJFFOK-UKFBFLRUSA-N	0.0		flat tautomer	637271003	2138.0	105.619788758	1.0	178.84272158	0.552704654755	2.01	3.75439629343
3639776	637271003	5746.0	89.42136079	0.552704654755	WQZGKKKJIJFFOK-UKFBFLRUSA-N	0.0		flat tautomer	637271003	599.0	105.619788758	1.0	178.84272158	0.552704654755	2.01	3.75439629343
3639777	637271003	5746.0	89.42136079	0.552704654755	WQZGKKKJIJFFOK-UKFBFLRUSA-N	0.0		flat tautomer	637271003	2138.0	105.619788758	1.0	178.84272158	0.552704654755	2.01	3.75439629343
47062703	637271303	13745.0	35.920818754	0.687711913266	WQZGKKKJIJFFOK-UKFBFLRUSA-N	0.0		flat tautomer	637271303	13745.0	92.4156687756	2.0	71.8416375079	0.687711913266	2.01	3.75406861255
19216934	637266769	13813.0	62.2013493546	0.794279354316	WQZGKKKJIJFFOK-UKFBFLRUSA-N	0.0		flat tautomer	637266769	339.0	82.9065783148	1.0	124.402698709	0.794279354316	2.01	3.7540476717
19216935	637266769	13813.0	62.2013493546	0.794279354316	WQZGKKKJIJFFOK-UKFBFLRUSA-N	0.0		flat tautomer	637266769	3584.0	82.9065783148	1.0	124.402698709	0.794279354316	2.01	3.7540476717
19216936	637266769	13813.0	62.2013493546	0.794279354316	WQZGKKKJIJFFOK-UKFBFLRUSA-N	0.0		flat tautomer	637266769	15001.0	82.9065783148	1.0	124.402698709	0.794279354316	2.01	3.7540476717
19216937	637266769	13813.0	62.2013493546	0.794279354316	WQZGKKKJIJFFOK-UKFBFLRUSA-N	0.0		flat tautomer	637266769	10460.0	82.735182177	1.0	124.402698709	0.794279354316	2.01	3.7540476717
19216938	637266769	13813.0	62.2013493546	0.794279354316	WQZGKKKJIJFFOK-UKFBFLRUSA-N	0.0		flat tautomer	637266769	13745.0	82.735182177	1.0	124.402698709	0.794279354316	2.01	3.7540476717
19216939	637266769	13813.0	62.2013493546	0.794279354316	WQZGKKKJIJFFOK-UKFBFLRUSA-N	0.0		flat tautomer	637266769	1622.0	79.9913998282	1.0	124.402698709	0.794279354316	2.01	3.7540476717
19216940	637266769	13813.0	62.2013493546	0.794279354316	WQZGKKKJIJFFOK-UKFBFLRUSA-N	0.0		flat tautomer	637266769	10861.0	79.8696662315	1.0	124.402698709	0.794279354316	2.01	3.7540476717
19216941	637266769	13813.0	62.2013493546	0.794279354316	WQZGKKKJIJFFOK-UKFBFLRUSA-N	0.0		flat tautomer	637266769	11071.0	79.8696662315	1.0	124.402698709	0.794279354316	2.01	3.7540476717
19216942	637266769	13813.0	62.2013493546	0.794279354316	WQZGKKKJIJFFOK-UKFBFLRUSA-N	0.0		flat tautomer	637266769	4005.0	79.5142785735	1.0	124.402698709	0.794279354316	2.01	3.7540476717
19216943	637266769	13813.0	62.2013493546	0.794279354316	WQZGKKKJIJFFOK-UKFBFLRUSA-N	0.0		flat tautomer	637266769	11881.0	79.5142785735	1.0	124.402698709	0.794279354316	2.01	3.7540476717
19216944	637266769	13813.0	62.2013493546	0.794279354316	WQZGKKKJIJFFOK-UKFBFLRUSA-N	0.0		flat tautomer	637266769	13196.0	79.5142785735	1.0	124.402698709	0.794279354316	2.01	3.7540476717
19216945	637266769	13813.0	62.2013493546	0.794279354316	WQZGKKKJIJFFOK-UKFBFLRUSA-N	0.0		flat tautomer	637266769	4267.0	78.6925039621	1.0	124.402698709	0.794279354316	2.01	3.7540476717
19216946	637266769	13813.0	62.2013493546	0.794279354316	WQZGKKKJIJFFOK-UKFBFLRUSA-N	0.0		flat tautomer	637266769	1849.0	78.2118316289	1.0	124.402698709	0.794279354316	2.01	3.7540476717
19216964	637266769	13941.0	62.2013493546	0.794279354316	WQZGKKKJIJFFOK-UKFBFLRUSA-N	0.0		flat tautomer	637266769	339.0	82.9065783148	1.0	124.402698709	0.794279354316	2.01	3.7540476717
19216965	637266769	13941.0	62.2013493546	0.794279354316	WQZGKKKJIJFFOK-UKFBFLRUSA-N	0.0		flat tautomer	637266769	3584.0	82.9065783148	1.0	124.402698709	0.794279354316	2.01	3.7540476717
19216966	637266769	13941.0	62.2013493546	0.794279354316	WQZGKKKJIJFFOK-UKFBFLRUSA-N	0.0		flat tautomer	637266769	15001.0	82.9065783148	1.0	124.402698709	0.794279354316	2.01	3.7540476717
19216967	637266769	13941.0	62.2013493546	0.794279354316	WQZGKKKJIJFFOK-UKFBFLRUSA-N	0.0		flat tautomer	637266769	10460.0	82.735182177	1.0	124.402698709	0.794279354316	2.01	3.7540476717
19216968	637266769	13941.0	62.2013493546	0.794279354316	WQZGKKKJIJFFOK-UKFBFLRUSA-N	0.0		flat tautomer	637266769	13745.0	82.735182177	1.0	124.402698709	0.794279354316	2.01	3.7540476717
19216969	637266769	13941.0	62.2013493546	0.794279354316	WQZGKKKJIJFFOK-UKFBFLRUSA-N	0.0		flat tautomer	637266769	1622.0	79.9913998282	1.0	124.402698709	0.794279354316	2.01	3.7540476717
19216970	637266769	13941.0	62.2013493546	0.794279354316	WQZGKKKJIJFFOK-UKFBFLRUSA-N	0.0		flat tautomer	637266769	10861.0	79.8696662315	1.0	124.402698709	0.794279354316	2.01	3.7540476717
19216971	637266769	13941.0	62.2013493546	0.794279354316	WQZGKKKJIJFFOK-UKFBFLRUSA-N	0.0		flat tautomer	637266769	11071.0	79.8696662315	1.0	124.402698709	0.794279354316	2.01	3.7540476717
19216972	637266769	13941.0	62.2013493546	0.794279354316	WQZGKKKJIJFFOK-UKFBFLRUSA-N	0.0		flat tautomer	637266769	4005.0	79.5142785735	1.0	124.402698709	0.794279354316	2.01	3.7540476717
19216973	637266769	13941.0	62.2013493546	0.794279354316	WQZGKKKJIJFFOK-UKFBFLRUSA-N	0.0		flat tautomer	637266769	11881.0	79.5142785735	1.0	124.402698709	0.794279354316	2.01	3.7540476717
19216974	637266769	13941.0	62.2013493546	0.794279354316	WQZGKKKJIJFFOK-UKFBFLRUSA-N	0.0		flat tautomer	637266769	13196.0	79.5142785735	1.0	124.402698709	0.794279354316	2.01	3.7540476717
19216975	637266769	13941.0	62.2013493546	0.794279354316	WQZGKKKJIJFFOK-UKFBFLRUSA-N	0.0		flat tautomer	637266769	4267.0	78.6925039621	1.0	124.402698709	0.794279354316	2.01	3.7540476717
19216976	637266769	13941.0	62.2013493546	0.794279354316	WQZGKKKJIJFFOK-UKFBFLRUSA-N	0.0		flat tautomer	637266769	1849.0	78.2118316289	1.0	124.402698709	0.794279354316	2.01	3.7540476717
19216994	637266769	14110.0	62.2013493546	0.794279354316	WQZGKKKJIJFFOK-UKFBFLRUSA-N	0.0		flat tautomer	637266769	339.0	82.9065783148	1.0	124.402698709	0.794279354316	2.01	3.7540476717
19216995	637266769	14110.0	62.2013493546	0.794279354316	WQZGKKKJIJFFOK-UKFBFLRUSA-N	0.0		flat tautomer	637266769	3584.0	82.9065783148	1.0	124.402698709	0.794279354316	2.01	3.7540476717
19216996	637266769	14110.0	62.2013493546	0.794279354316	WQZGKKKJIJFFOK-UKFBFLRUSA-N	0.0		flat tautomer	637266769	15001.0	82.9065783148	1.0	124.402698709	0.794279354316	2.01	3.7540476717
19216997	637266769	14110.0	62.2013493546	0.794279354316	WQZGKKKJIJFFOK-UKFBFLRUSA-N	0.0		flat tautomer	637266769	10460.0	82.735182177	1.0	124.402698709	0.794279354316	2.01	3.7540476717
19216998	637266769	14110.0	62.2013493546	0.794279354316	WQZGKKKJIJFFOK-UKFBFLRUSA-N	0.0		flat tautomer	637266769	13745.0	82.735182177	1.0	124.402698709	0.794279354316	2.01	3.7540476717
19216999	637266769	14110.0	62.2013493546	0.794279354316	WQZGKKKJIJFFOK-UKFBFLRUSA-N	0.0		flat tautomer	637266769	1622.0	79.9913998282	1.0	124.402698709	0.794279354316	2.01	3.7540476717
19217000	637266769	14110.0	62.2013493546	0.794279354316	WQZGKKKJIJFFOK-UKFBFLRUSA-N	0.0		flat tautomer	637266769	10861.0	79.8696662315	1.0	124.402698709	0.794279354316	2.01	3.7540476717
19217001	637266769	14110.0	62.2013493546	0.794279354316	WQZGKKKJIJFFOK-UKFBFLRUSA-N	0.0		flat tautomer	637266769	11071.0	79.8696662315	1.0	124.402698709	0.794279354316	2.01	3.7540476717
19217002	637266769	14110.0	62.2013493546	0.794279354316	WQZGKKKJIJFFOK-UKFBFLRUSA-N	0.0		flat tautomer	637266769	4005.0	79.5142785735	1.0	124.402698709	0.794279354316	2.01	3.7540476717
19217003	637266769	14110.0	62.2013493546	0.794279354316	WQZGKKKJIJFFOK-UKFBFLRUSA-N	0.0		flat tautomer	637266769	11881.0	79.5142785735	1.0	124.402698709	0.794279354316	2.01	3.7540476717
19217004	637266769	14110.0	62.2013493546	0.794279354316	WQZGKKKJIJFFOK-UKFBFLRUSA-N	0.0		flat tautomer	637266769	13196.0	79.5142785735	1.0	124.402698709	0.794279354316	2.01	3.7540476717
19217005	637266769	14110.0	62.2013493546	0.794279354316	WQZGKKKJIJFFOK-UKFBFLRUSA-N	0.0		flat tautomer	637266769	4267.0	78.6925039621	1.0	124.402698709	0.794279354316	2.01	3.7540476717
19217006	637266769	14110.0	62.2013493546	0.794279354316	WQZGKKKJIJFFOK-UKFBFLRUSA-N	0.0		flat tautomer	637266769	1849.0	78.2118316289	1.0	124.402698709	0.794279354316	2.01	3.7540476717
13950453	637267041	1175.0	95.0639892043	0.531365230058	WQZGKKKJIJFFOK-UKFBFLRUSA-N	0.0		flat tautomer	637267041	1622.0	92.9430951487	1.0	185.886190297	0.531365230058	2.01	3.75369584176
13950981	637267041	4267.0	94.1051303433	0.531365230058	WQZGKKKJIJFFOK-UKFBFLRUSA-N	0.0		flat tautomer	637267041	1622.0	92.9430951487	1.0	185.886190297	0.531365230058	2.01	3.75369584176
13950997	637267041	4365.0	99.3585258895	0.531365230058	WQZGKKKJIJFFOK-UKFBFLRUSA-N	0.0		flat tautomer	637267041	1622.0	92.9430951487	1.0	185.886190297	0.531365230058	2.01	3.75369584176
13951173	637267041	5031.0	96.3410351573	0.531365230058	WQZGKKKJIJFFOK-UKFBFLRUSA-N	0.0		flat tautomer	637267041	1622.0	92.9430951487	1.0	185.886190297	0.531365230058	2.01	3.75369584176
51953255	637270288	15980.0	42.3788237182	0.694182199378	WQZGKKKJIJFFOK-UKFBFLRUSA-N	0.0		flat tautomer	637270288	15980.0	35.5543957967	2.0	71.1087915935	0.694182199378	2.01	3.75323455527
29217298	637269220	3713.0	113.950781977	0.469413936849	WQZGKKKJIJFFOK-UKFBFLRUSA-N	0.0		flat tautomer	637269220	416.0	105.104577454	1.0	210.209154908	0.469413936849	2.01	3.75276107947
16182434	637271826	1849.0	96.0963674839	0.533457102236	WQZGKKKJIJFFOK-UKFBFLRUSA-N	0.0		flat tautomer	637271826	1622.0	92.4828041021	1.0	184.965608204	0.533457102236	2.01	3.75272409709
16182498	637271826	4365.0	93.388276692	0.533457102236	WQZGKKKJIJFFOK-UKFBFLRUSA-N	0.0		flat tautomer	637271826	1622.0	92.4828041021	1.0	184.965608204	0.533457102236	2.01	3.75272409709
16182690	637271826	5031.0	100.609064893	0.533457102236	WQZGKKKJIJFFOK-UKFBFLRUSA-N	0.0		flat tautomer	637271826	1622.0	92.4828041021	1.0	184.965608204	0.533457102236	2.01	3.75272409709
7492697	637266903	14875.0	71.0520763802	0.694182199378	WQZGKKKJIJFFOK-UKFBFLRUSA-N	0.0		flat tautomer	637266903	5031.0	85.8996294549	1.0	142.10415276	0.694182199378	2.01	3.75248595165
7492699	637266903	14875.0	71.0520763802	0.694182199378	WQZGKKKJIJFFOK-UKFBFLRUSA-N	0.0		flat tautomer	637266903	12891.0	73.189767482	1.0	142.10415276	0.694182199378	2.01	3.75248595165
11757706	637265280	1175.0	92.8096683018	0.531365230058	WQZGKKKJIJFFOK-UKFBFLRUSA-N	0.0		flat tautomer	637265280	13591.0	105.424812155	1.0	185.619336604	0.531365230058	2.01	3.75234793729
11757707	637265280	1175.0	92.8096683018	0.531365230058	WQZGKKKJIJFFOK-UKFBFLRUSA-N	0.0		flat tautomer	637265280	15081.0	105.424812155	1.0	185.619336604	0.531365230058	2.01	3.75234793729
11757708	637265280	1175.0	92.8096683018	0.531365230058	WQZGKKKJIJFFOK-UKFBFLRUSA-N	0.0		flat tautomer	637265280	1849.0	103.779891912	1.0	185.619336604	0.531365230058	2.01	3.75234793729
11757709	637265280	1175.0	92.8096683018	0.531365230058	WQZGKKKJIJFFOK-UKFBFLRUSA-N	0.0		flat tautomer	637265280	4365.0	103.154281982	1.0	185.619336604	0.531365230058	2.01	3.75234793729
11757710	637265280	1175.0	92.8096683018	0.531365230058	WQZGKKKJIJFFOK-UKFBFLRUSA-N	0.0		flat tautomer	637265280	5031.0	100.013676223	1.0	185.619336604	0.531365230058	2.01	3.75234793729
11757711	637265280	1175.0	92.8096683018	0.531365230058	WQZGKKKJIJFFOK-UKFBFLRUSA-N	0.0		flat tautomer	637265280	339.0	97.19859629	1.0	185.619336604	0.531365230058	2.01	3.75234793729
11757712	637265280	1175.0	92.8096683018	0.531365230058	WQZGKKKJIJFFOK-UKFBFLRUSA-N	0.0		flat tautomer	637265280	3584.0	97.19859629	1.0	185.619336604	0.531365230058	2.01	3.75234793729
11757713	637265280	1175.0	92.8096683018	0.531365230058	WQZGKKKJIJFFOK-UKFBFLRUSA-N	0.0		flat tautomer	637265280	6831.0	97.19859629	1.0	185.619336604	0.531365230058	2.01	3.75234793729
11757714	637265280	1175.0	92.8096683018	0.531365230058	WQZGKKKJIJFFOK-UKFBFLRUSA-N	0.0		flat tautomer	637265280	4267.0	95.8632794328	1.0	185.619336604	0.531365230058	2.01	3.75234793729
11757715	637265280	1175.0	92.8096683018	0.531365230058	WQZGKKKJIJFFOK-UKFBFLRUSA-N	0.0		flat tautomer	637265280	1622.0	94.5816987087	1.0	185.619336604	0.531365230058	2.01	3.75234793729
11757716	637265280	1175.0	92.8096683018	0.531365230058	WQZGKKKJIJFFOK-UKFBFLRUSA-N	0.0		flat tautomer	637265280	1383.0	93.8996294549	1.0	185.619336604	0.531365230058	2.01	3.75234793729
11757717	637265280	1175.0	92.8096683018	0.531365230058	WQZGKKKJIJFFOK-UKFBFLRUSA-N	0.0		flat tautomer	637265280	4366.0	93.8996294549	1.0	185.619336604	0.531365230058	2.01	3.75234793729
47054044	637264524	13745.0	39.5016894462	0.624088952415	WQZGKKKJIJFFOK-UKFBFLRUSA-N	0.0		flat tautomer	637264524	13745.0	89.0788339494	2.0	79.0033788924	0.624088952415	2.01	3.7521444844
19708471	637270876	1849.0	69.7189666328	0.707082527706	WQZGKKKJIJFFOK-UKFBFLRUSA-N	0.0		flat tautomer	637270876	1622.0	91.251811973	1.0	139.437933266	0.707082527706	2.01	3.7519908887
19708472	637270876	1849.0	69.7189666328	0.707082527706	WQZGKKKJIJFFOK-UKFBFLRUSA-N	0.0		flat tautomer	637270876	10460.0	91.2240256689	1.0	139.437933266	0.707082527706	2.01	3.7519908887
19708473	637270876	1849.0	69.7189666328	0.707082527706	WQZGKKKJIJFFOK-UKFBFLRUSA-N	0.0		flat tautomer	637270876	13745.0	91.2240256689	1.0	139.437933266	0.707082527706	2.01	3.7519908887
19708474	637270876	1849.0	69.7189666328	0.707082527706	WQZGKKKJIJFFOK-UKFBFLRUSA-N	0.0		flat tautomer	637270876	339.0	90.5867002359	1.0	139.437933266	0.707082527706	2.01	3.7519908887
19708475	637270876	1849.0	69.7189666328	0.707082527706	WQZGKKKJIJFFOK-UKFBFLRUSA-N	0.0		flat tautomer	637270876	3584.0	90.5867002359	1.0	139.437933266	0.707082527706	2.01	3.7519908887
19708476	637270876	1849.0	69.7189666328	0.707082527706	WQZGKKKJIJFFOK-UKFBFLRUSA-N	0.0		flat tautomer	637270876	6831.0	90.5867002359	1.0	139.437933266	0.707082527706	2.01	3.7519908887
19708479	637270876	1849.0	69.7189666328	0.707082527706	WQZGKKKJIJFFOK-UKFBFLRUSA-N	0.0		flat tautomer	637270876	15001.0	86.9746941347	1.0	139.437933266	0.707082527706	2.01	3.7519908887
19708480	637270876	1849.0	69.7189666328	0.707082527706	WQZGKKKJIJFFOK-UKFBFLRUSA-N	0.0		flat tautomer	637270876	4365.0	85.30980392	1.0	139.437933266	0.707082527706	2.01	3.7519908887
19708481	637270876	1849.0	69.7189666328	0.707082527706	WQZGKKKJIJFFOK-UKFBFLRUSA-N	0.0		flat tautomer	637270876	4037.0	83.6458915609	1.0	139.437933266	0.707082527706	2.01	3.7519908887
45893977	637266462	6123.0	84.6197887583	0.591634386844	WQZGKKKJIJFFOK-UKFBFLRUSA-N	0.0		flat tautomer	637266462	13330.0	83.3233063904	1.0	166.646612781	0.591634386844	2.01	3.75198841761
45893996	637266462	13330.0	84.6197887583	0.591634386844	WQZGKKKJIJFFOK-UKFBFLRUSA-N	0.0		flat tautomer	637266462	6123.0	83.3233063904	1.0	166.646612781	0.591634386844	2.01	3.75198841761
7446330	637270941	4928.0	55.2898826349	0.456306072041	WQZGKKKJIJFFOK-UKFBFLRUSA-N	0.0		flat tautomer	637270941	4928.0	54.0136762229	2.0	108.027352446	0.456306072041	2.01	3.75192379061
19710656	637270876	13813.0	62.8827287043	0.783393415404	WQZGKKKJIJFFOK-UKFBFLRUSA-N	0.0		flat tautomer	637270876	4037.0	83.6458915609	1.0	125.765457409	0.783393415404	2.01	3.75132194142
19710686	637270876	13941.0	62.8827287043	0.783393415404	WQZGKKKJIJFFOK-UKFBFLRUSA-N	0.0		flat tautomer	637270876	4037.0	83.6458915609	1.0	125.765457409	0.783393415404	2.01	3.75132194142
19710716	637270876	14110.0	62.8827287043	0.783393415404	WQZGKKKJIJFFOK-UKFBFLRUSA-N	0.0		flat tautomer	637270876	4037.0	83.6458915609	1.0	125.765457409	0.783393415404	2.01	3.75132194142
13946347	637267041	10107.0	74.2395775166	0.66301099456	WQZGKKKJIJFFOK-UKFBFLRUSA-N	0.0		flat tautomer	637267041	13591.0	98.8124792792	1.0	148.479155033	0.66301099456	2.01	3.75055526095
13946348	637267041	10107.0	74.2395775166	0.66301099456	WQZGKKKJIJFFOK-UKFBFLRUSA-N	0.0		flat tautomer	637267041	15081.0	98.8124792792	1.0	148.479155033	0.66301099456	2.01	3.75055526095
13946349	637267041	10107.0	74.2395775166	0.66301099456	WQZGKKKJIJFFOK-UKFBFLRUSA-N	0.0		flat tautomer	637267041	5031.0	96.9625735021	1.0	148.479155033	0.66301099456	2.01	3.75055526095
13946350	637267041	10107.0	74.2395775166	0.66301099456	WQZGKKKJIJFFOK-UKFBFLRUSA-N	0.0		flat tautomer	637267041	339.0	96.2781893848	1.0	148.479155033	0.66301099456	2.01	3.75055526095
13946351	637267041	10107.0	74.2395775166	0.66301099456	WQZGKKKJIJFFOK-UKFBFLRUSA-N	0.0		flat tautomer	637267041	3584.0	96.2781893848	1.0	148.479155033	0.66301099456	2.01	3.75055526095
13946352	637267041	10107.0	74.2395775166	0.66301099456	WQZGKKKJIJFFOK-UKFBFLRUSA-N	0.0		flat tautomer	637267041	6831.0	96.2781893848	1.0	148.479155033	0.66301099456	2.01	3.75055526095
13946353	637267041	10107.0	74.2395775166	0.66301099456	WQZGKKKJIJFFOK-UKFBFLRUSA-N	0.0		flat tautomer	637267041	4267.0	95.9065783148	1.0	148.479155033	0.66301099456	2.01	3.75055526095
13946356	637267041	10107.0	74.2395775166	0.66301099456	WQZGKKKJIJFFOK-UKFBFLRUSA-N	0.0		flat tautomer	637267041	15001.0	95.6307841426	1.0	148.479155033	0.66301099456	2.01	3.75055526095
13946357	637267041	10107.0	74.2395775166	0.66301099456	WQZGKKKJIJFFOK-UKFBFLRUSA-N	0.0		flat tautomer	637267041	1622.0	92.9430951487	1.0	148.479155033	0.66301099456	2.01	3.75055526095
13946358	637267041	10107.0	74.2395775166	0.66301099456	WQZGKKKJIJFFOK-UKFBFLRUSA-N	0.0		flat tautomer	637267041	4005.0	91.288192771	1.0	148.479155033	0.66301099456	2.01	3.75055526095
13946359	637267041	10107.0	74.2395775166	0.66301099456	WQZGKKKJIJFFOK-UKFBFLRUSA-N	0.0		flat tautomer	637267041	11881.0	91.288192771	1.0	148.479155033	0.66301099456	2.01	3.75055526095
13946360	637267041	10107.0	74.2395775166	0.66301099456	WQZGKKKJIJFFOK-UKFBFLRUSA-N	0.0		flat tautomer	637267041	13196.0	91.288192771	1.0	148.479155033	0.66301099456	2.01	3.75055526095
13946361	637267041	10107.0	74.2395775166	0.66301099456	WQZGKKKJIJFFOK-UKFBFLRUSA-N	0.0		flat tautomer	637267041	1849.0	90.9244530386	1.0	148.479155033	0.66301099456	2.01	3.75055526095
19708951	637270876	1849.0	69.7189666328	0.705601094323	WQZGKKKJIJFFOK-UKFBFLRUSA-N	0.0		flat tautomer	637270876	1622.0	91.251811973	1.0	139.437933266	0.705601094323	2.01	3.75002411088
19708952	637270876	1849.0	69.7189666328	0.705601094323	WQZGKKKJIJFFOK-UKFBFLRUSA-N	0.0		flat tautomer	637270876	10460.0	91.2240256689	1.0	139.437933266	0.705601094323	2.01	3.75002411088
19708953	637270876	1849.0	69.7189666328	0.705601094323	WQZGKKKJIJFFOK-UKFBFLRUSA-N	0.0		flat tautomer	637270876	13745.0	91.2240256689	1.0	139.437933266	0.705601094323	2.01	3.75002411088
19708954	637270876	1849.0	69.7189666328	0.705601094323	WQZGKKKJIJFFOK-UKFBFLRUSA-N	0.0		flat tautomer	637270876	339.0	90.5867002359	1.0	139.437933266	0.705601094323	2.01	3.75002411088
19708955	637270876	1849.0	69.7189666328	0.705601094323	WQZGKKKJIJFFOK-UKFBFLRUSA-N	0.0		flat tautomer	637270876	3584.0	90.5867002359	1.0	139.437933266	0.705601094323	2.01	3.75002411088
19708956	637270876	1849.0	69.7189666328	0.705601094323	WQZGKKKJIJFFOK-UKFBFLRUSA-N	0.0		flat tautomer	637270876	6831.0	90.5867002359	1.0	139.437933266	0.705601094323	2.01	3.75002411088
19708959	637270876	1849.0	69.7189666328	0.705601094323	WQZGKKKJIJFFOK-UKFBFLRUSA-N	0.0		flat tautomer	637270876	15001.0	86.9746941347	1.0	139.437933266	0.705601094323	2.01	3.75002411088
19708960	637270876	1849.0	69.7189666328	0.705601094323	WQZGKKKJIJFFOK-UKFBFLRUSA-N	0.0		flat tautomer	637270876	4365.0	85.30980392	1.0	139.437933266	0.705601094323	2.01	3.75002411088
19708961	637270876	1849.0	69.7189666328	0.705601094323	WQZGKKKJIJFFOK-UKFBFLRUSA-N	0.0		flat tautomer	637270876	4037.0	83.6458915609	1.0	139.437933266	0.705601094323	2.01	3.75002411088
19220007	637266769	396.0	74.1824346304	0.66301099456	WQZGKKKJIJFFOK-UKFBFLRUSA-N	0.0		flat tautomer	637266769	13591.0	87.9871627753	1.0	148.364869261	0.66301099456	2.01	3.74983334331
19220008	637266769	396.0	74.1824346304	0.66301099456	WQZGKKKJIJFFOK-UKFBFLRUSA-N	0.0		flat tautomer	637266769	15081.0	87.9871627753	1.0	148.364869261	0.66301099456	2.01	3.74983334331
19220009	637266769	396.0	74.1824346304	0.66301099456	WQZGKKKJIJFFOK-UKFBFLRUSA-N	0.0		flat tautomer	637266769	339.0	82.9065783148	1.0	148.364869261	0.66301099456	2.01	3.74983334331
19220010	637266769	396.0	74.1824346304	0.66301099456	WQZGKKKJIJFFOK-UKFBFLRUSA-N	0.0		flat tautomer	637266769	3584.0	82.9065783148	1.0	148.364869261	0.66301099456	2.01	3.74983334331
19220011	637266769	396.0	74.1824346304	0.66301099456	WQZGKKKJIJFFOK-UKFBFLRUSA-N	0.0		flat tautomer	637266769	15001.0	82.9065783148	1.0	148.364869261	0.66301099456	2.01	3.74983334331
19220012	637266769	396.0	74.1824346304	0.66301099456	WQZGKKKJIJFFOK-UKFBFLRUSA-N	0.0		flat tautomer	637266769	10460.0	82.735182177	1.0	148.364869261	0.66301099456	2.01	3.74983334331
19220013	637266769	396.0	74.1824346304	0.66301099456	WQZGKKKJIJFFOK-UKFBFLRUSA-N	0.0		flat tautomer	637266769	13745.0	82.735182177	1.0	148.364869261	0.66301099456	2.01	3.74983334331
19220014	637266769	396.0	74.1824346304	0.66301099456	WQZGKKKJIJFFOK-UKFBFLRUSA-N	0.0		flat tautomer	637266769	1622.0	79.9913998282	1.0	148.364869261	0.66301099456	2.01	3.74983334331
19220015	637266769	396.0	74.1824346304	0.66301099456	WQZGKKKJIJFFOK-UKFBFLRUSA-N	0.0		flat tautomer	637266769	10861.0	79.8696662315	1.0	148.364869261	0.66301099456	2.01	3.74983334331
19220016	637266769	396.0	74.1824346304	0.66301099456	WQZGKKKJIJFFOK-UKFBFLRUSA-N	0.0		flat tautomer	637266769	11071.0	79.8696662315	1.0	148.364869261	0.66301099456	2.01	3.74983334331
19220017	637266769	396.0	74.1824346304	0.66301099456	WQZGKKKJIJFFOK-UKFBFLRUSA-N	0.0		flat tautomer	637266769	4005.0	79.5142785735	1.0	148.364869261	0.66301099456	2.01	3.74983334331
19220018	637266769	396.0	74.1824346304	0.66301099456	WQZGKKKJIJFFOK-UKFBFLRUSA-N	0.0		flat tautomer	637266769	11881.0	79.5142785735	1.0	148.364869261	0.66301099456	2.01	3.74983334331
19220019	637266769	396.0	74.1824346304	0.66301099456	WQZGKKKJIJFFOK-UKFBFLRUSA-N	0.0		flat tautomer	637266769	13196.0	79.5142785735	1.0	148.364869261	0.66301099456	2.01	3.74983334331
19220020	637266769	396.0	74.1824346304	0.66301099456	WQZGKKKJIJFFOK-UKFBFLRUSA-N	0.0		flat tautomer	637266769	4267.0	78.6925039621	1.0	148.364869261	0.66301099456	2.01	3.74983334331
19220021	637266769	396.0	74.1824346304	0.66301099456	WQZGKKKJIJFFOK-UKFBFLRUSA-N	0.0		flat tautomer	637266769	1849.0	78.2118316289	1.0	148.364869261	0.66301099456	2.01	3.74983334331
19220082	637266769	7411.0	74.1824346304	0.66301099456	WQZGKKKJIJFFOK-UKFBFLRUSA-N	0.0		flat tautomer	637266769	13591.0	87.9871627753	1.0	148.364869261	0.66301099456	2.01	3.74983334331
19220083	637266769	7411.0	74.1824346304	0.66301099456	WQZGKKKJIJFFOK-UKFBFLRUSA-N	0.0		flat tautomer	637266769	15081.0	87.9871627753	1.0	148.364869261	0.66301099456	2.01	3.74983334331
19220084	637266769	7411.0	74.1824346304	0.66301099456	WQZGKKKJIJFFOK-UKFBFLRUSA-N	0.0		flat tautomer	637266769	339.0	82.9065783148	1.0	148.364869261	0.66301099456	2.01	3.74983334331
19220085	637266769	7411.0	74.1824346304	0.66301099456	WQZGKKKJIJFFOK-UKFBFLRUSA-N	0.0		flat tautomer	637266769	3584.0	82.9065783148	1.0	148.364869261	0.66301099456	2.01	3.74983334331
19220086	637266769	7411.0	74.1824346304	0.66301099456	WQZGKKKJIJFFOK-UKFBFLRUSA-N	0.0		flat tautomer	637266769	15001.0	82.9065783148	1.0	148.364869261	0.66301099456	2.01	3.74983334331
19220087	637266769	7411.0	74.1824346304	0.66301099456	WQZGKKKJIJFFOK-UKFBFLRUSA-N	0.0		flat tautomer	637266769	10460.0	82.735182177	1.0	148.364869261	0.66301099456	2.01	3.74983334331
19220088	637266769	7411.0	74.1824346304	0.66301099456	WQZGKKKJIJFFOK-UKFBFLRUSA-N	0.0		flat tautomer	637266769	13745.0	82.735182177	1.0	148.364869261	0.66301099456	2.01	3.74983334331
19220089	637266769	7411.0	74.1824346304	0.66301099456	WQZGKKKJIJFFOK-UKFBFLRUSA-N	0.0		flat tautomer	637266769	1622.0	79.9913998282	1.0	148.364869261	0.66301099456	2.01	3.74983334331
19220090	637266769	7411.0	74.1824346304	0.66301099456	WQZGKKKJIJFFOK-UKFBFLRUSA-N	0.0		flat tautomer	637266769	10861.0	79.8696662315	1.0	148.364869261	0.66301099456	2.01	3.74983334331
19220091	637266769	7411.0	74.1824346304	0.66301099456	WQZGKKKJIJFFOK-UKFBFLRUSA-N	0.0		flat tautomer	637266769	11071.0	79.8696662315	1.0	148.364869261	0.66301099456	2.01	3.74983334331
19220092	637266769	7411.0	74.1824346304	0.66301099456	WQZGKKKJIJFFOK-UKFBFLRUSA-N	0.0		flat tautomer	637266769	4005.0	79.5142785735	1.0	148.364869261	0.66301099456	2.01	3.74983334331
19220093	637266769	7411.0	74.1824346304	0.66301099456	WQZGKKKJIJFFOK-UKFBFLRUSA-N	0.0		flat tautomer	637266769	11881.0	79.5142785735	1.0	148.364869261	0.66301099456	2.01	3.74983334331
19220094	637266769	7411.0	74.1824346304	0.66301099456	WQZGKKKJIJFFOK-UKFBFLRUSA-N	0.0		flat tautomer	637266769	13196.0	79.5142785735	1.0	148.364869261	0.66301099456	2.01	3.74983334331
19220095	637266769	7411.0	74.1824346304	0.66301099456	WQZGKKKJIJFFOK-UKFBFLRUSA-N	0.0		flat tautomer	637266769	4267.0	78.6925039621	1.0	148.364869261	0.66301099456	2.01	3.74983334331
19220096	637266769	7411.0	74.1824346304	0.66301099456	WQZGKKKJIJFFOK-UKFBFLRUSA-N	0.0		flat tautomer	637266769	1849.0	78.2118316289	1.0	148.364869261	0.66301099456	2.01	3.74983334331
51341503	637266991	1345.0	87.4894549898	0.57023892861	WQZGKKKJIJFFOK-UKFBFLRUSA-N	0.0		flat tautomer	637266991	3653.0	86.2139587898	1.0	172.42791758	0.57023892861	2.01	3.74942892711
51779892	637271867	1892.0	30.0655015488	0.81744485017	WQZGKKKJIJFFOK-UKFBFLRUSA-N	0.0		flat tautomer	637271867	1892.0	31.6038006529	2.0	60.1310030975	0.81744485017	2.01	3.74926157556
11761178	637265280	13745.0	92.124360063	0.533457102236	WQZGKKKJIJFFOK-UKFBFLRUSA-N	0.0		flat tautomer	637265280	13591.0	105.424812155	1.0	184.248720126	0.533457102236	2.01	3.74908260642
11761179	637265280	13745.0	92.124360063	0.533457102236	WQZGKKKJIJFFOK-UKFBFLRUSA-N	0.0		flat tautomer	637265280	15081.0	105.424812155	1.0	184.248720126	0.533457102236	2.01	3.74908260642
11761180	637265280	13745.0	92.124360063	0.533457102236	WQZGKKKJIJFFOK-UKFBFLRUSA-N	0.0		flat tautomer	637265280	1849.0	103.779891912	1.0	184.248720126	0.533457102236	2.01	3.74908260642
11761181	637265280	13745.0	92.124360063	0.533457102236	WQZGKKKJIJFFOK-UKFBFLRUSA-N	0.0		flat tautomer	637265280	4365.0	103.154281982	1.0	184.248720126	0.533457102236	2.01	3.74908260642
11761182	637265280	13745.0	92.124360063	0.533457102236	WQZGKKKJIJFFOK-UKFBFLRUSA-N	0.0		flat tautomer	637265280	5031.0	100.013676223	1.0	184.248720126	0.533457102236	2.01	3.74908260642
11761183	637265280	13745.0	92.124360063	0.533457102236	WQZGKKKJIJFFOK-UKFBFLRUSA-N	0.0		flat tautomer	637265280	339.0	97.19859629	1.0	184.248720126	0.533457102236	2.01	3.74908260642
11761184	637265280	13745.0	92.124360063	0.533457102236	WQZGKKKJIJFFOK-UKFBFLRUSA-N	0.0		flat tautomer	637265280	3584.0	97.19859629	1.0	184.248720126	0.533457102236	2.01	3.74908260642
11761185	637265280	13745.0	92.124360063	0.533457102236	WQZGKKKJIJFFOK-UKFBFLRUSA-N	0.0		flat tautomer	637265280	6831.0	97.19859629	1.0	184.248720126	0.533457102236	2.01	3.74908260642
11761186	637265280	13745.0	92.124360063	0.533457102236	WQZGKKKJIJFFOK-UKFBFLRUSA-N	0.0		flat tautomer	637265280	4267.0	95.8632794328	1.0	184.248720126	0.533457102236	2.01	3.74908260642
11761187	637265280	13745.0	92.124360063	0.533457102236	WQZGKKKJIJFFOK-UKFBFLRUSA-N	0.0		flat tautomer	637265280	1622.0	94.5816987087	1.0	184.248720126	0.533457102236	2.01	3.74908260642
11761188	637265280	13745.0	92.124360063	0.533457102236	WQZGKKKJIJFFOK-UKFBFLRUSA-N	0.0		flat tautomer	637265280	1383.0	93.8996294549	1.0	184.248720126	0.533457102236	2.01	3.74908260642
11761189	637265280	13745.0	92.124360063	0.533457102236	WQZGKKKJIJFFOK-UKFBFLRUSA-N	0.0		flat tautomer	637265280	4366.0	93.8996294549	1.0	184.248720126	0.533457102236	2.01	3.74908260642
16179522	637271826	1849.0	96.0963674839	0.531365230058	WQZGKKKJIJFFOK-UKFBFLRUSA-N	0.0		flat tautomer	637271826	1622.0	92.4828041021	1.0	184.965608204	0.531365230058	2.01	3.74903973832
16179586	637271826	4365.0	93.388276692	0.531365230058	WQZGKKKJIJFFOK-UKFBFLRUSA-N	0.0		flat tautomer	637271826	1622.0	92.4828041021	1.0	184.965608204	0.531365230058	2.01	3.74903973832
16179778	637271826	5031.0	100.609064893	0.531365230058	WQZGKKKJIJFFOK-UKFBFLRUSA-N	0.0		flat tautomer	637271826	1622.0	92.4828041021	1.0	184.965608204	0.531365230058	2.01	3.74903973832
16182437	637271826	1849.0	96.0963674839	0.533457102236	WQZGKKKJIJFFOK-UKFBFLRUSA-N	0.0		flat tautomer	637271826	15001.0	92.1040252676	1.0	184.208050535	0.533457102236	2.01	3.74887570366
16182501	637271826	4365.0	93.388276692	0.533457102236	WQZGKKKJIJFFOK-UKFBFLRUSA-N	0.0		flat tautomer	637271826	15001.0	92.1040252676	1.0	184.208050535	0.533457102236	2.01	3.74887570366
16182693	637271826	5031.0	100.609064893	0.533457102236	WQZGKKKJIJFFOK-UKFBFLRUSA-N	0.0		flat tautomer	637271826	15001.0	92.1040252676	1.0	184.208050535	0.533457102236	2.01	3.74887570366
11736482	637265280	10107.0	83.0172766123	0.591634386844	WQZGKKKJIJFFOK-UKFBFLRUSA-N	0.0		flat tautomer	637265280	13591.0	105.424812155	1.0	166.034553225	0.591634386844	2.01	3.74853858745
11736483	637265280	10107.0	83.0172766123	0.591634386844	WQZGKKKJIJFFOK-UKFBFLRUSA-N	0.0		flat tautomer	637265280	15081.0	105.424812155	1.0	166.034553225	0.591634386844	2.01	3.74853858745
11736484	637265280	10107.0	83.0172766123	0.591634386844	WQZGKKKJIJFFOK-UKFBFLRUSA-N	0.0		flat tautomer	637265280	1849.0	103.779891912	1.0	166.034553225	0.591634386844	2.01	3.74853858745
11736485	637265280	10107.0	83.0172766123	0.591634386844	WQZGKKKJIJFFOK-UKFBFLRUSA-N	0.0		flat tautomer	637265280	4365.0	103.154281982	1.0	166.034553225	0.591634386844	2.01	3.74853858745
11736486	637265280	10107.0	83.0172766123	0.591634386844	WQZGKKKJIJFFOK-UKFBFLRUSA-N	0.0		flat tautomer	637265280	5031.0	100.013676223	1.0	166.034553225	0.591634386844	2.01	3.74853858745
11736487	637265280	10107.0	83.0172766123	0.591634386844	WQZGKKKJIJFFOK-UKFBFLRUSA-N	0.0		flat tautomer	637265280	339.0	97.19859629	1.0	166.034553225	0.591634386844	2.01	3.74853858745
11736488	637265280	10107.0	83.0172766123	0.591634386844	WQZGKKKJIJFFOK-UKFBFLRUSA-N	0.0		flat tautomer	637265280	3584.0	97.19859629	1.0	166.034553225	0.591634386844	2.01	3.74853858745
11736489	637265280	10107.0	83.0172766123	0.591634386844	WQZGKKKJIJFFOK-UKFBFLRUSA-N	0.0		flat tautomer	637265280	6831.0	97.19859629	1.0	166.034553225	0.591634386844	2.01	3.74853858745
11736490	637265280	10107.0	83.0172766123	0.591634386844	WQZGKKKJIJFFOK-UKFBFLRUSA-N	0.0		flat tautomer	637265280	4267.0	95.8632794328	1.0	166.034553225	0.591634386844	2.01	3.74853858745
11736491	637265280	10107.0	83.0172766123	0.591634386844	WQZGKKKJIJFFOK-UKFBFLRUSA-N	0.0		flat tautomer	637265280	1622.0	94.5816987087	1.0	166.034553225	0.591634386844	2.01	3.74853858745
11736492	637265280	10107.0	83.0172766123	0.591634386844	WQZGKKKJIJFFOK-UKFBFLRUSA-N	0.0		flat tautomer	637265280	1383.0	93.8996294549	1.0	166.034553225	0.591634386844	2.01	3.74853858745
11736493	637265280	10107.0	83.0172766123	0.591634386844	WQZGKKKJIJFFOK-UKFBFLRUSA-N	0.0		flat tautomer	637265280	4366.0	93.8996294549	1.0	166.034553225	0.591634386844	2.01	3.74853858745
19217605	637266769	1622.0	81.209714836	0.624088952415	WQZGKKKJIJFFOK-UKFBFLRUSA-N	0.0		flat tautomer	637266769	4267.0	78.6925039621	1.0	157.385007924	0.624088952415	2.01	3.74844789302
19217710	637266769	10861.0	81.0496351456	0.624088952415	WQZGKKKJIJFFOK-UKFBFLRUSA-N	0.0		flat tautomer	637266769	4267.0	78.6925039621	1.0	157.385007924	0.624088952415	2.01	3.74844789302
19217725	637266769	11071.0	81.0496351456	0.624088952415	WQZGKKKJIJFFOK-UKFBFLRUSA-N	0.0		flat tautomer	637266769	4267.0	78.6925039621	1.0	157.385007924	0.624088952415	2.01	3.74844789302
19217740	637266769	13745.0	83.9956786262	0.624088952415	WQZGKKKJIJFFOK-UKFBFLRUSA-N	0.0		flat tautomer	637266769	4267.0	78.6925039621	1.0	157.385007924	0.624088952415	2.01	3.74844789302
1966392	637270538	1892.0	52.2984320149	0.469413936849	WQZGKKKJIJFFOK-UKFBFLRUSA-N	0.0		flat tautomer	637270538	1892.0	87.2168113089	2.0	104.59686403	0.469413936849	2.01	3.74822086723
19707776	637270876	13813.0	62.8827287043	0.780734309111	WQZGKKKJIJFFOK-UKFBFLRUSA-N	0.0		flat tautomer	637270876	4037.0	83.6458915609	1.0	125.765457409	0.780734309111	2.01	3.74813456265
19707806	637270876	13941.0	62.8827287043	0.780734309111	WQZGKKKJIJFFOK-UKFBFLRUSA-N	0.0		flat tautomer	637270876	4037.0	83.6458915609	1.0	125.765457409	0.780734309111	2.01	3.74813456265
19707836	637270876	14110.0	62.8827287043	0.780734309111	WQZGKKKJIJFFOK-UKFBFLRUSA-N	0.0		flat tautomer	637270876	4037.0	83.6458915609	1.0	125.765457409	0.780734309111	2.01	3.74813456265
11761080	637265280	7635.0	92.0291883891	0.533457102236	WQZGKKKJIJFFOK-UKFBFLRUSA-N	0.0		flat tautomer	637265280	13591.0	105.424812155	1.0	184.058376778	0.533457102236	2.01	3.74811395715
11761081	637265280	7635.0	92.0291883891	0.533457102236	WQZGKKKJIJFFOK-UKFBFLRUSA-N	0.0		flat tautomer	637265280	15081.0	105.424812155	1.0	184.058376778	0.533457102236	2.01	3.74811395715
11761082	637265280	7635.0	92.0291883891	0.533457102236	WQZGKKKJIJFFOK-UKFBFLRUSA-N	0.0		flat tautomer	637265280	1849.0	103.779891912	1.0	184.058376778	0.533457102236	2.01	3.74811395715
11761083	637265280	7635.0	92.0291883891	0.533457102236	WQZGKKKJIJFFOK-UKFBFLRUSA-N	0.0		flat tautomer	637265280	4365.0	103.154281982	1.0	184.058376778	0.533457102236	2.01	3.74811395715
11761084	637265280	7635.0	92.0291883891	0.533457102236	WQZGKKKJIJFFOK-UKFBFLRUSA-N	0.0		flat tautomer	637265280	5031.0	100.013676223	1.0	184.058376778	0.533457102236	2.01	3.74811395715
11761085	637265280	7635.0	92.0291883891	0.533457102236	WQZGKKKJIJFFOK-UKFBFLRUSA-N	0.0		flat tautomer	637265280	339.0	97.19859629	1.0	184.058376778	0.533457102236	2.01	3.74811395715
11761086	637265280	7635.0	92.0291883891	0.533457102236	WQZGKKKJIJFFOK-UKFBFLRUSA-N	0.0		flat tautomer	637265280	3584.0	97.19859629	1.0	184.058376778	0.533457102236	2.01	3.74811395715
11761087	637265280	7635.0	92.0291883891	0.533457102236	WQZGKKKJIJFFOK-UKFBFLRUSA-N	0.0		flat tautomer	637265280	6831.0	97.19859629	1.0	184.058376778	0.533457102236	2.01	3.74811395715
11761088	637265280	7635.0	92.0291883891	0.533457102236	WQZGKKKJIJFFOK-UKFBFLRUSA-N	0.0		flat tautomer	637265280	4267.0	95.8632794328	1.0	184.058376778	0.533457102236	2.01	3.74811395715
11761089	637265280	7635.0	92.0291883891	0.533457102236	WQZGKKKJIJFFOK-UKFBFLRUSA-N	0.0		flat tautomer	637265280	1622.0	94.5816987087	1.0	184.058376778	0.533457102236	2.01	3.74811395715
11761090	637265280	7635.0	92.0291883891	0.533457102236	WQZGKKKJIJFFOK-UKFBFLRUSA-N	0.0		flat tautomer	637265280	1383.0	93.8996294549	1.0	184.058376778	0.533457102236	2.01	3.74811395715
11761091	637265280	7635.0	92.0291883891	0.533457102236	WQZGKKKJIJFFOK-UKFBFLRUSA-N	0.0		flat tautomer	637265280	4366.0	93.8996294549	1.0	184.058376778	0.533457102236	2.01	3.74811395715
16174458	637271826	1175.0	86.0893755951	0.57023892861	WQZGKKKJIJFFOK-UKFBFLRUSA-N	0.0		flat tautomer	637271826	5031.0	100.903089987	1.0	172.17875119	0.57023892861	2.01	3.74807366753
16174459	637271826	1175.0	86.0893755951	0.57023892861	WQZGKKKJIJFFOK-UKFBFLRUSA-N	0.0		flat tautomer	637271826	13591.0	99.54668166	1.0	172.17875119	0.57023892861	2.01	3.74807366753
16174460	637271826	1175.0	86.0893755951	0.57023892861	WQZGKKKJIJFFOK-UKFBFLRUSA-N	0.0		flat tautomer	637271826	15081.0	99.54668166	1.0	172.17875119	0.57023892861	2.01	3.74807366753
16174461	637271826	1175.0	86.0893755951	0.57023892861	WQZGKKKJIJFFOK-UKFBFLRUSA-N	0.0		flat tautomer	637271826	1849.0	98.2757241304	1.0	172.17875119	0.57023892861	2.01	3.74807366753
16174462	637271826	1175.0	86.0893755951	0.57023892861	WQZGKKKJIJFFOK-UKFBFLRUSA-N	0.0		flat tautomer	637271826	4365.0	95.0741724254	1.0	172.17875119	0.57023892861	2.01	3.74807366753
16174463	637271826	1175.0	86.0893755951	0.57023892861	WQZGKKKJIJFFOK-UKFBFLRUSA-N	0.0		flat tautomer	637271826	339.0	93.1706962272	1.0	172.17875119	0.57023892861	2.01	3.74807366753
16174464	637271826	1175.0	86.0893755951	0.57023892861	WQZGKKKJIJFFOK-UKFBFLRUSA-N	0.0		flat tautomer	637271826	3584.0	93.1706962272	1.0	172.17875119	0.57023892861	2.01	3.74807366753
16174465	637271826	1175.0	86.0893755951	0.57023892861	WQZGKKKJIJFFOK-UKFBFLRUSA-N	0.0		flat tautomer	637271826	6831.0	93.1706962272	1.0	172.17875119	0.57023892861	2.01	3.74807366753
16174466	637271826	1175.0	86.0893755951	0.57023892861	WQZGKKKJIJFFOK-UKFBFLRUSA-N	0.0		flat tautomer	637271826	1622.0	92.4828041021	1.0	172.17875119	0.57023892861	2.01	3.74807366753
16174469	637271826	1175.0	86.0893755951	0.57023892861	WQZGKKKJIJFFOK-UKFBFLRUSA-N	0.0		flat tautomer	637271826	15001.0	92.1040252676	1.0	172.17875119	0.57023892861	2.01	3.74807366753
16174470	637271826	1175.0	86.0893755951	0.57023892861	WQZGKKKJIJFFOK-UKFBFLRUSA-N	0.0		flat tautomer	637271826	1383.0	91.2790142558	1.0	172.17875119	0.57023892861	2.01	3.74807366753
16174471	637271826	1175.0	86.0893755951	0.57023892861	WQZGKKKJIJFFOK-UKFBFLRUSA-N	0.0		flat tautomer	637271826	4366.0	91.2790142558	1.0	172.17875119	0.57023892861	2.01	3.74807366753
13935146	637267041	10861.0	78.6575773192	0.624088952415	WQZGKKKJIJFFOK-UKFBFLRUSA-N	0.0		flat tautomer	637267041	4365.0	100.432973634	1.0	157.315154638	0.624088952415	2.01	3.74803189883
13935147	637267041	10861.0	78.6575773192	0.624088952415	WQZGKKKJIJFFOK-UKFBFLRUSA-N	0.0		flat tautomer	637267041	13591.0	98.8124792792	1.0	157.315154638	0.624088952415	2.01	3.74803189883
13935148	637267041	10861.0	78.6575773192	0.624088952415	WQZGKKKJIJFFOK-UKFBFLRUSA-N	0.0		flat tautomer	637267041	15081.0	98.8124792792	1.0	157.315154638	0.624088952415	2.01	3.74803189883
13935149	637267041	10861.0	78.6575773192	0.624088952415	WQZGKKKJIJFFOK-UKFBFLRUSA-N	0.0		flat tautomer	637267041	5031.0	96.9625735021	1.0	157.315154638	0.624088952415	2.01	3.74803189883
13935150	637267041	10861.0	78.6575773192	0.624088952415	WQZGKKKJIJFFOK-UKFBFLRUSA-N	0.0		flat tautomer	637267041	339.0	96.2781893848	1.0	157.315154638	0.624088952415	2.01	3.74803189883
13935151	637267041	10861.0	78.6575773192	0.624088952415	WQZGKKKJIJFFOK-UKFBFLRUSA-N	0.0		flat tautomer	637267041	3584.0	96.2781893848	1.0	157.315154638	0.624088952415	2.01	3.74803189883
13935152	637267041	10861.0	78.6575773192	0.624088952415	WQZGKKKJIJFFOK-UKFBFLRUSA-N	0.0		flat tautomer	637267041	6831.0	96.2781893848	1.0	157.315154638	0.624088952415	2.01	3.74803189883
13935153	637267041	10861.0	78.6575773192	0.624088952415	WQZGKKKJIJFFOK-UKFBFLRUSA-N	0.0		flat tautomer	637267041	4267.0	95.9065783148	1.0	157.315154638	0.624088952415	2.01	3.74803189883
13935156	637267041	10861.0	78.6575773192	0.624088952415	WQZGKKKJIJFFOK-UKFBFLRUSA-N	0.0		flat tautomer	637267041	15001.0	95.6307841426	1.0	157.315154638	0.624088952415	2.01	3.74803189883
13935157	637267041	10861.0	78.6575773192	0.624088952415	WQZGKKKJIJFFOK-UKFBFLRUSA-N	0.0		flat tautomer	637267041	1622.0	92.9430951487	1.0	157.315154638	0.624088952415	2.01	3.74803189883
13935158	637267041	10861.0	78.6575773192	0.624088952415	WQZGKKKJIJFFOK-UKFBFLRUSA-N	0.0		flat tautomer	637267041	4005.0	91.288192771	1.0	157.315154638	0.624088952415	2.01	3.74803189883
13935159	637267041	10861.0	78.6575773192	0.624088952415	WQZGKKKJIJFFOK-UKFBFLRUSA-N	0.0		flat tautomer	637267041	11881.0	91.288192771	1.0	157.315154638	0.624088952415	2.01	3.74803189883
13935160	637267041	10861.0	78.6575773192	0.624088952415	WQZGKKKJIJFFOK-UKFBFLRUSA-N	0.0		flat tautomer	637267041	13196.0	91.288192771	1.0	157.315154638	0.624088952415	2.01	3.74803189883
13935161	637267041	10861.0	78.6575773192	0.624088952415	WQZGKKKJIJFFOK-UKFBFLRUSA-N	0.0		flat tautomer	637267041	1849.0	90.9244530386	1.0	157.315154638	0.624088952415	2.01	3.74803189883
13935162	637267041	11071.0	78.6575773192	0.624088952415	WQZGKKKJIJFFOK-UKFBFLRUSA-N	0.0		flat tautomer	637267041	4365.0	100.432973634	1.0	157.315154638	0.624088952415	2.01	3.74803189883
13935163	637267041	11071.0	78.6575773192	0.624088952415	WQZGKKKJIJFFOK-UKFBFLRUSA-N	0.0		flat tautomer	637267041	13591.0	98.8124792792	1.0	157.315154638	0.624088952415	2.01	3.74803189883
13935164	637267041	11071.0	78.6575773192	0.624088952415	WQZGKKKJIJFFOK-UKFBFLRUSA-N	0.0		flat tautomer	637267041	15081.0	98.8124792792	1.0	157.315154638	0.624088952415	2.01	3.74803189883
13935165	637267041	11071.0	78.6575773192	0.624088952415	WQZGKKKJIJFFOK-UKFBFLRUSA-N	0.0		flat tautomer	637267041	5031.0	96.9625735021	1.0	157.315154638	0.624088952415	2.01	3.74803189883
13935166	637267041	11071.0	78.6575773192	0.624088952415	WQZGKKKJIJFFOK-UKFBFLRUSA-N	0.0		flat tautomer	637267041	339.0	96.2781893848	1.0	157.315154638	0.624088952415	2.01	3.74803189883
13935167	637267041	11071.0	78.6575773192	0.624088952415	WQZGKKKJIJFFOK-UKFBFLRUSA-N	0.0		flat tautomer	637267041	3584.0	96.2781893848	1.0	157.315154638	0.624088952415	2.01	3.74803189883
13935168	637267041	11071.0	78.6575773192	0.624088952415	WQZGKKKJIJFFOK-UKFBFLRUSA-N	0.0		flat tautomer	637267041	6831.0	96.2781893848	1.0	157.315154638	0.624088952415	2.01	3.74803189883
13935169	637267041	11071.0	78.6575773192	0.624088952415	WQZGKKKJIJFFOK-UKFBFLRUSA-N	0.0		flat tautomer	637267041	4267.0	95.9065783148	1.0	157.315154638	0.624088952415	2.01	3.74803189883
13935172	637267041	11071.0	78.6575773192	0.624088952415	WQZGKKKJIJFFOK-UKFBFLRUSA-N	0.0		flat tautomer	637267041	15001.0	95.6307841426	1.0	157.315154638	0.624088952415	2.01	3.74803189883
13935173	637267041	11071.0	78.6575773192	0.624088952415	WQZGKKKJIJFFOK-UKFBFLRUSA-N	0.0		flat tautomer	637267041	1622.0	92.9430951487	1.0	157.315154638	0.624088952415	2.01	3.74803189883
13935174	637267041	11071.0	78.6575773192	0.624088952415	WQZGKKKJIJFFOK-UKFBFLRUSA-N	0.0		flat tautomer	637267041	4005.0	91.288192771	1.0	157.315154638	0.624088952415	2.01	3.74803189883
13935175	637267041	11071.0	78.6575773192	0.624088952415	WQZGKKKJIJFFOK-UKFBFLRUSA-N	0.0		flat tautomer	637267041	11881.0	91.288192771	1.0	157.315154638	0.624088952415	2.01	3.74803189883
13935176	637267041	11071.0	78.6575773192	0.624088952415	WQZGKKKJIJFFOK-UKFBFLRUSA-N	0.0		flat tautomer	637267041	13196.0	91.288192771	1.0	157.315154638	0.624088952415	2.01	3.74803189883
13935177	637267041	11071.0	78.6575773192	0.624088952415	WQZGKKKJIJFFOK-UKFBFLRUSA-N	0.0		flat tautomer	637267041	1849.0	90.9244530386	1.0	157.315154638	0.624088952415	2.01	3.74803189883
50438782	637271761	7135.0	70.8356471442	0.694182199378	WQZGKKKJIJFFOK-UKFBFLRUSA-N	0.0		flat tautomer	637271761	8940.0	70.6989700043	1.0	141.397940009	0.694182199378	2.01	3.74781507035
50438783	637271761	8940.0	70.8356471442	0.694182199378	WQZGKKKJIJFFOK-UKFBFLRUSA-N	0.0		flat tautomer	637271761	7135.0	70.6989700043	1.0	141.397940009	0.694182199378	2.01	3.74781507035
19217204	637266769	13813.0	62.2013493546	0.788758947678	WQZGKKKJIJFFOK-UKFBFLRUSA-N	0.0		flat tautomer	637266769	339.0	82.9065783148	1.0	124.402698709	0.788758947678	2.01	3.74750774881
19217205	637266769	13813.0	62.2013493546	0.788758947678	WQZGKKKJIJFFOK-UKFBFLRUSA-N	0.0		flat tautomer	637266769	3584.0	82.9065783148	1.0	124.402698709	0.788758947678	2.01	3.74750774881
19217206	637266769	13813.0	62.2013493546	0.788758947678	WQZGKKKJIJFFOK-UKFBFLRUSA-N	0.0		flat tautomer	637266769	15001.0	82.9065783148	1.0	124.402698709	0.788758947678	2.01	3.74750774881
19217207	637266769	13813.0	62.2013493546	0.788758947678	WQZGKKKJIJFFOK-UKFBFLRUSA-N	0.0		flat tautomer	637266769	10460.0	82.735182177	1.0	124.402698709	0.788758947678	2.01	3.74750774881
19217208	637266769	13813.0	62.2013493546	0.788758947678	WQZGKKKJIJFFOK-UKFBFLRUSA-N	0.0		flat tautomer	637266769	13745.0	82.735182177	1.0	124.402698709	0.788758947678	2.01	3.74750774881
19217209	637266769	13813.0	62.2013493546	0.788758947678	WQZGKKKJIJFFOK-UKFBFLRUSA-N	0.0		flat tautomer	637266769	1622.0	79.9913998282	1.0	124.402698709	0.788758947678	2.01	3.74750774881
19217210	637266769	13813.0	62.2013493546	0.788758947678	WQZGKKKJIJFFOK-UKFBFLRUSA-N	0.0		flat tautomer	637266769	10861.0	79.8696662315	1.0	124.402698709	0.788758947678	2.01	3.74750774881
19217211	637266769	13813.0	62.2013493546	0.788758947678	WQZGKKKJIJFFOK-UKFBFLRUSA-N	0.0		flat tautomer	637266769	11071.0	79.8696662315	1.0	124.402698709	0.788758947678	2.01	3.74750774881
19217212	637266769	13813.0	62.2013493546	0.788758947678	WQZGKKKJIJFFOK-UKFBFLRUSA-N	0.0		flat tautomer	637266769	4005.0	79.5142785735	1.0	124.402698709	0.788758947678	2.01	3.74750774881
19217213	637266769	13813.0	62.2013493546	0.788758947678	WQZGKKKJIJFFOK-UKFBFLRUSA-N	0.0		flat tautomer	637266769	11881.0	79.5142785735	1.0	124.402698709	0.788758947678	2.01	3.74750774881
19217214	637266769	13813.0	62.2013493546	0.788758947678	WQZGKKKJIJFFOK-UKFBFLRUSA-N	0.0		flat tautomer	637266769	13196.0	79.5142785735	1.0	124.402698709	0.788758947678	2.01	3.74750774881
19217215	637266769	13813.0	62.2013493546	0.788758947678	WQZGKKKJIJFFOK-UKFBFLRUSA-N	0.0		flat tautomer	637266769	4267.0	78.6925039621	1.0	124.402698709	0.788758947678	2.01	3.74750774881
19217216	637266769	13813.0	62.2013493546	0.788758947678	WQZGKKKJIJFFOK-UKFBFLRUSA-N	0.0		flat tautomer	637266769	1849.0	78.2118316289	1.0	124.402698709	0.788758947678	2.01	3.74750774881
19217234	637266769	13941.0	62.2013493546	0.788758947678	WQZGKKKJIJFFOK-UKFBFLRUSA-N	0.0		flat tautomer	637266769	339.0	82.9065783148	1.0	124.402698709	0.788758947678	2.01	3.74750774881
19217235	637266769	13941.0	62.2013493546	0.788758947678	WQZGKKKJIJFFOK-UKFBFLRUSA-N	0.0		flat tautomer	637266769	3584.0	82.9065783148	1.0	124.402698709	0.788758947678	2.01	3.74750774881
19217236	637266769	13941.0	62.2013493546	0.788758947678	WQZGKKKJIJFFOK-UKFBFLRUSA-N	0.0		flat tautomer	637266769	15001.0	82.9065783148	1.0	124.402698709	0.788758947678	2.01	3.74750774881
19217237	637266769	13941.0	62.2013493546	0.788758947678	WQZGKKKJIJFFOK-UKFBFLRUSA-N	0.0		flat tautomer	637266769	10460.0	82.735182177	1.0	124.402698709	0.788758947678	2.01	3.74750774881
19217238	637266769	13941.0	62.2013493546	0.788758947678	WQZGKKKJIJFFOK-UKFBFLRUSA-N	0.0		flat tautomer	637266769	13745.0	82.735182177	1.0	124.402698709	0.788758947678	2.01	3.74750774881
19217239	637266769	13941.0	62.2013493546	0.788758947678	WQZGKKKJIJFFOK-UKFBFLRUSA-N	0.0		flat tautomer	637266769	1622.0	79.9913998282	1.0	124.402698709	0.788758947678	2.01	3.74750774881
19217240	637266769	13941.0	62.2013493546	0.788758947678	WQZGKKKJIJFFOK-UKFBFLRUSA-N	0.0		flat tautomer	637266769	10861.0	79.8696662315	1.0	124.402698709	0.788758947678	2.01	3.74750774881
19217241	637266769	13941.0	62.2013493546	0.788758947678	WQZGKKKJIJFFOK-UKFBFLRUSA-N	0.0		flat tautomer	637266769	11071.0	79.8696662315	1.0	124.402698709	0.788758947678	2.01	3.74750774881
19217242	637266769	13941.0	62.2013493546	0.788758947678	WQZGKKKJIJFFOK-UKFBFLRUSA-N	0.0		flat tautomer	637266769	4005.0	79.5142785735	1.0	124.402698709	0.788758947678	2.01	3.74750774881
19217243	637266769	13941.0	62.2013493546	0.788758947678	WQZGKKKJIJFFOK-UKFBFLRUSA-N	0.0		flat tautomer	637266769	11881.0	79.5142785735	1.0	124.402698709	0.788758947678	2.01	3.74750774881
19217244	637266769	13941.0	62.2013493546	0.788758947678	WQZGKKKJIJFFOK-UKFBFLRUSA-N	0.0		flat tautomer	637266769	13196.0	79.5142785735	1.0	124.402698709	0.788758947678	2.01	3.74750774881
19217245	637266769	13941.0	62.2013493546	0.788758947678	WQZGKKKJIJFFOK-UKFBFLRUSA-N	0.0		flat tautomer	637266769	4267.0	78.6925039621	1.0	124.402698709	0.788758947678	2.01	3.74750774881
19217246	637266769	13941.0	62.2013493546	0.788758947678	WQZGKKKJIJFFOK-UKFBFLRUSA-N	0.0		flat tautomer	637266769	1849.0	78.2118316289	1.0	124.402698709	0.788758947678	2.01	3.74750774881
19217264	637266769	14110.0	62.2013493546	0.788758947678	WQZGKKKJIJFFOK-UKFBFLRUSA-N	0.0		flat tautomer	637266769	339.0	82.9065783148	1.0	124.402698709	0.788758947678	2.01	3.74750774881
19217265	637266769	14110.0	62.2013493546	0.788758947678	WQZGKKKJIJFFOK-UKFBFLRUSA-N	0.0		flat tautomer	637266769	3584.0	82.9065783148	1.0	124.402698709	0.788758947678	2.01	3.74750774881
19217266	637266769	14110.0	62.2013493546	0.788758947678	WQZGKKKJIJFFOK-UKFBFLRUSA-N	0.0		flat tautomer	637266769	15001.0	82.9065783148	1.0	124.402698709	0.788758947678	2.01	3.74750774881
19217267	637266769	14110.0	62.2013493546	0.788758947678	WQZGKKKJIJFFOK-UKFBFLRUSA-N	0.0		flat tautomer	637266769	10460.0	82.735182177	1.0	124.402698709	0.788758947678	2.01	3.74750774881
19217268	637266769	14110.0	62.2013493546	0.788758947678	WQZGKKKJIJFFOK-UKFBFLRUSA-N	0.0		flat tautomer	637266769	13745.0	82.735182177	1.0	124.402698709	0.788758947678	2.01	3.74750774881
19217269	637266769	14110.0	62.2013493546	0.788758947678	WQZGKKKJIJFFOK-UKFBFLRUSA-N	0.0		flat tautomer	637266769	1622.0	79.9913998282	1.0	124.402698709	0.788758947678	2.01	3.74750774881
19217270	637266769	14110.0	62.2013493546	0.788758947678	WQZGKKKJIJFFOK-UKFBFLRUSA-N	0.0		flat tautomer	637266769	10861.0	79.8696662315	1.0	124.402698709	0.788758947678	2.01	3.74750774881
19217271	637266769	14110.0	62.2013493546	0.788758947678	WQZGKKKJIJFFOK-UKFBFLRUSA-N	0.0		flat tautomer	637266769	11071.0	79.8696662315	1.0	124.402698709	0.788758947678	2.01	3.74750774881
19217272	637266769	14110.0	62.2013493546	0.788758947678	WQZGKKKJIJFFOK-UKFBFLRUSA-N	0.0		flat tautomer	637266769	4005.0	79.5142785735	1.0	124.402698709	0.788758947678	2.01	3.74750774881
19217273	637266769	14110.0	62.2013493546	0.788758947678	WQZGKKKJIJFFOK-UKFBFLRUSA-N	0.0		flat tautomer	637266769	11881.0	79.5142785735	1.0	124.402698709	0.788758947678	2.01	3.74750774881
19217274	637266769	14110.0	62.2013493546	0.788758947678	WQZGKKKJIJFFOK-UKFBFLRUSA-N	0.0		flat tautomer	637266769	13196.0	79.5142785735	1.0	124.402698709	0.788758947678	2.01	3.74750774881
19217275	637266769	14110.0	62.2013493546	0.788758947678	WQZGKKKJIJFFOK-UKFBFLRUSA-N	0.0		flat tautomer	637266769	4267.0	78.6925039621	1.0	124.402698709	0.788758947678	2.01	3.74750774881
19217276	637266769	14110.0	62.2013493546	0.788758947678	WQZGKKKJIJFFOK-UKFBFLRUSA-N	0.0		flat tautomer	637266769	1849.0	78.2118316289	1.0	124.402698709	0.788758947678	2.01	3.74750774881
19216379	637266769	13745.0	83.9956786262	0.591634386844	WQZGKKKJIJFFOK-UKFBFLRUSA-N	0.0		flat tautomer	637266769	339.0	82.9065783148	1.0	165.81315663	0.591634386844	2.01	3.74728835222
19216380	637266769	13745.0	83.9956786262	0.591634386844	WQZGKKKJIJFFOK-UKFBFLRUSA-N	0.0		flat tautomer	637266769	3584.0	82.9065783148	1.0	165.81315663	0.591634386844	2.01	3.74728835222
19216381	637266769	13745.0	83.9956786262	0.591634386844	WQZGKKKJIJFFOK-UKFBFLRUSA-N	0.0		flat tautomer	637266769	15001.0	82.9065783148	1.0	165.81315663	0.591634386844	2.01	3.74728835222
19711288	637270876	396.0	71.2013493546	0.687711913266	WQZGKKKJIJFFOK-UKFBFLRUSA-N	0.0		flat tautomer	637270876	1849.0	93.9507819773	1.0	142.402698709	0.687711913266	2.01	3.74567598214
19711289	637270876	396.0	71.2013493546	0.687711913266	WQZGKKKJIJFFOK-UKFBFLRUSA-N	0.0		flat tautomer	637270876	13591.0	93.2604276555	1.0	142.402698709	0.687711913266	2.01	3.74567598214
19711290	637270876	396.0	71.2013493546	0.687711913266	WQZGKKKJIJFFOK-UKFBFLRUSA-N	0.0		flat tautomer	637270876	15081.0	93.2604276555	1.0	142.402698709	0.687711913266	2.01	3.74567598214
19711291	637270876	396.0	71.2013493546	0.687711913266	WQZGKKKJIJFFOK-UKFBFLRUSA-N	0.0		flat tautomer	637270876	1622.0	91.251811973	1.0	142.402698709	0.687711913266	2.01	3.74567598214
19711292	637270876	396.0	71.2013493546	0.687711913266	WQZGKKKJIJFFOK-UKFBFLRUSA-N	0.0		flat tautomer	637270876	10460.0	91.2240256689	1.0	142.402698709	0.687711913266	2.01	3.74567598214
19711293	637270876	396.0	71.2013493546	0.687711913266	WQZGKKKJIJFFOK-UKFBFLRUSA-N	0.0		flat tautomer	637270876	13745.0	91.2240256689	1.0	142.402698709	0.687711913266	2.01	3.74567598214
19711294	637270876	396.0	71.2013493546	0.687711913266	WQZGKKKJIJFFOK-UKFBFLRUSA-N	0.0		flat tautomer	637270876	339.0	90.5867002359	1.0	142.402698709	0.687711913266	2.01	3.74567598214
19711295	637270876	396.0	71.2013493546	0.687711913266	WQZGKKKJIJFFOK-UKFBFLRUSA-N	0.0		flat tautomer	637270876	3584.0	90.5867002359	1.0	142.402698709	0.687711913266	2.01	3.74567598214
19711296	637270876	396.0	71.2013493546	0.687711913266	WQZGKKKJIJFFOK-UKFBFLRUSA-N	0.0		flat tautomer	637270876	6831.0	90.5867002359	1.0	142.402698709	0.687711913266	2.01	3.74567598214
19711299	637270876	396.0	71.2013493546	0.687711913266	WQZGKKKJIJFFOK-UKFBFLRUSA-N	0.0		flat tautomer	637270876	15001.0	86.9746941347	1.0	142.402698709	0.687711913266	2.01	3.74567598214
19711300	637270876	396.0	71.2013493546	0.687711913266	WQZGKKKJIJFFOK-UKFBFLRUSA-N	0.0		flat tautomer	637270876	4365.0	85.30980392	1.0	142.402698709	0.687711913266	2.01	3.74567598214
19711301	637270876	396.0	71.2013493546	0.687711913266	WQZGKKKJIJFFOK-UKFBFLRUSA-N	0.0		flat tautomer	637270876	4037.0	83.6458915609	1.0	142.402698709	0.687711913266	2.01	3.74567598214
19711543	637270876	7411.0	71.2013493546	0.687711913266	WQZGKKKJIJFFOK-UKFBFLRUSA-N	0.0		flat tautomer	637270876	1849.0	93.9507819773	1.0	142.402698709	0.687711913266	2.01	3.74567598214
19711544	637270876	7411.0	71.2013493546	0.687711913266	WQZGKKKJIJFFOK-UKFBFLRUSA-N	0.0		flat tautomer	637270876	13591.0	93.2604276555	1.0	142.402698709	0.687711913266	2.01	3.74567598214
19711545	637270876	7411.0	71.2013493546	0.687711913266	WQZGKKKJIJFFOK-UKFBFLRUSA-N	0.0		flat tautomer	637270876	15081.0	93.2604276555	1.0	142.402698709	0.687711913266	2.01	3.74567598214
19711546	637270876	7411.0	71.2013493546	0.687711913266	WQZGKKKJIJFFOK-UKFBFLRUSA-N	0.0		flat tautomer	637270876	1622.0	91.251811973	1.0	142.402698709	0.687711913266	2.01	3.74567598214
19711547	637270876	7411.0	71.2013493546	0.687711913266	WQZGKKKJIJFFOK-UKFBFLRUSA-N	0.0		flat tautomer	637270876	10460.0	91.2240256689	1.0	142.402698709	0.687711913266	2.01	3.74567598214
19711548	637270876	7411.0	71.2013493546	0.687711913266	WQZGKKKJIJFFOK-UKFBFLRUSA-N	0.0		flat tautomer	637270876	13745.0	91.2240256689	1.0	142.402698709	0.687711913266	2.01	3.74567598214
19711549	637270876	7411.0	71.2013493546	0.687711913266	WQZGKKKJIJFFOK-UKFBFLRUSA-N	0.0		flat tautomer	637270876	339.0	90.5867002359	1.0	142.402698709	0.687711913266	2.01	3.74567598214
19711550	637270876	7411.0	71.2013493546	0.687711913266	WQZGKKKJIJFFOK-UKFBFLRUSA-N	0.0		flat tautomer	637270876	3584.0	90.5867002359	1.0	142.402698709	0.687711913266	2.01	3.74567598214
19711551	637270876	7411.0	71.2013493546	0.687711913266	WQZGKKKJIJFFOK-UKFBFLRUSA-N	0.0		flat tautomer	637270876	6831.0	90.5867002359	1.0	142.402698709	0.687711913266	2.01	3.74567598214
19711554	637270876	7411.0	71.2013493546	0.687711913266	WQZGKKKJIJFFOK-UKFBFLRUSA-N	0.0		flat tautomer	637270876	15001.0	86.9746941347	1.0	142.402698709	0.687711913266	2.01	3.74567598214
19711555	637270876	7411.0	71.2013493546	0.687711913266	WQZGKKKJIJFFOK-UKFBFLRUSA-N	0.0		flat tautomer	637270876	4365.0	85.30980392	1.0	142.402698709	0.687711913266	2.01	3.74567598214
19711556	637270876	7411.0	71.2013493546	0.687711913266	WQZGKKKJIJFFOK-UKFBFLRUSA-N	0.0		flat tautomer	637270876	4037.0	83.6458915609	1.0	142.402698709	0.687711913266	2.01	3.74567598214
16175178	637271826	2250.0	85.8446639625	0.57023892861	WQZGKKKJIJFFOK-UKFBFLRUSA-N	0.0		flat tautomer	637271826	5031.0	100.903089987	1.0	171.689327925	0.57023892861	2.01	3.7454073207
16175179	637271826	2250.0	85.8446639625	0.57023892861	WQZGKKKJIJFFOK-UKFBFLRUSA-N	0.0		flat tautomer	637271826	13591.0	99.54668166	1.0	171.689327925	0.57023892861	2.01	3.7454073207
16175180	637271826	2250.0	85.8446639625	0.57023892861	WQZGKKKJIJFFOK-UKFBFLRUSA-N	0.0		flat tautomer	637271826	15081.0	99.54668166	1.0	171.689327925	0.57023892861	2.01	3.7454073207
16175181	637271826	2250.0	85.8446639625	0.57023892861	WQZGKKKJIJFFOK-UKFBFLRUSA-N	0.0		flat tautomer	637271826	1849.0	98.2757241304	1.0	171.689327925	0.57023892861	2.01	3.7454073207
16175182	637271826	2250.0	85.8446639625	0.57023892861	WQZGKKKJIJFFOK-UKFBFLRUSA-N	0.0		flat tautomer	637271826	4365.0	95.0741724254	1.0	171.689327925	0.57023892861	2.01	3.7454073207
16175183	637271826	2250.0	85.8446639625	0.57023892861	WQZGKKKJIJFFOK-UKFBFLRUSA-N	0.0		flat tautomer	637271826	339.0	93.1706962272	1.0	171.689327925	0.57023892861	2.01	3.7454073207
16175184	637271826	2250.0	85.8446639625	0.57023892861	WQZGKKKJIJFFOK-UKFBFLRUSA-N	0.0		flat tautomer	637271826	3584.0	93.1706962272	1.0	171.689327925	0.57023892861	2.01	3.7454073207
16175185	637271826	2250.0	85.8446639625	0.57023892861	WQZGKKKJIJFFOK-UKFBFLRUSA-N	0.0		flat tautomer	637271826	6831.0	93.1706962272	1.0	171.689327925	0.57023892861	2.01	3.7454073207
16175186	637271826	2250.0	85.8446639625	0.57023892861	WQZGKKKJIJFFOK-UKFBFLRUSA-N	0.0		flat tautomer	637271826	1622.0	92.4828041021	1.0	171.689327925	0.57023892861	2.01	3.7454073207
16175189	637271826	2250.0	85.8446639625	0.57023892861	WQZGKKKJIJFFOK-UKFBFLRUSA-N	0.0		flat tautomer	637271826	15001.0	92.1040252676	1.0	171.689327925	0.57023892861	2.01	3.7454073207
16175190	637271826	2250.0	85.8446639625	0.57023892861	WQZGKKKJIJFFOK-UKFBFLRUSA-N	0.0		flat tautomer	637271826	1383.0	91.2790142558	1.0	171.689327925	0.57023892861	2.01	3.7454073207
16175191	637271826	2250.0	85.8446639625	0.57023892861	WQZGKKKJIJFFOK-UKFBFLRUSA-N	0.0		flat tautomer	637271826	4366.0	91.2790142558	1.0	171.689327925	0.57023892861	2.01	3.7454073207
11758714	637265280	13745.0	92.124360063	0.531365230058	WQZGKKKJIJFFOK-UKFBFLRUSA-N	0.0		flat tautomer	637265280	13591.0	105.424812155	1.0	184.248720126	0.531365230058	2.01	3.74540182281
11758715	637265280	13745.0	92.124360063	0.531365230058	WQZGKKKJIJFFOK-UKFBFLRUSA-N	0.0		flat tautomer	637265280	15081.0	105.424812155	1.0	184.248720126	0.531365230058	2.01	3.74540182281
11758716	637265280	13745.0	92.124360063	0.531365230058	WQZGKKKJIJFFOK-UKFBFLRUSA-N	0.0		flat tautomer	637265280	1849.0	103.779891912	1.0	184.248720126	0.531365230058	2.01	3.74540182281
11758717	637265280	13745.0	92.124360063	0.531365230058	WQZGKKKJIJFFOK-UKFBFLRUSA-N	0.0		flat tautomer	637265280	4365.0	103.154281982	1.0	184.248720126	0.531365230058	2.01	3.74540182281
11758718	637265280	13745.0	92.124360063	0.531365230058	WQZGKKKJIJFFOK-UKFBFLRUSA-N	0.0		flat tautomer	637265280	5031.0	100.013676223	1.0	184.248720126	0.531365230058	2.01	3.74540182281
11758719	637265280	13745.0	92.124360063	0.531365230058	WQZGKKKJIJFFOK-UKFBFLRUSA-N	0.0		flat tautomer	637265280	339.0	97.19859629	1.0	184.248720126	0.531365230058	2.01	3.74540182281
11758720	637265280	13745.0	92.124360063	0.531365230058	WQZGKKKJIJFFOK-UKFBFLRUSA-N	0.0		flat tautomer	637265280	3584.0	97.19859629	1.0	184.248720126	0.531365230058	2.01	3.74540182281
11758721	637265280	13745.0	92.124360063	0.531365230058	WQZGKKKJIJFFOK-UKFBFLRUSA-N	0.0		flat tautomer	637265280	6831.0	97.19859629	1.0	184.248720126	0.531365230058	2.01	3.74540182281
11758722	637265280	13745.0	92.124360063	0.531365230058	WQZGKKKJIJFFOK-UKFBFLRUSA-N	0.0		flat tautomer	637265280	4267.0	95.8632794328	1.0	184.248720126	0.531365230058	2.01	3.74540182281
11758723	637265280	13745.0	92.124360063	0.531365230058	WQZGKKKJIJFFOK-UKFBFLRUSA-N	0.0		flat tautomer	637265280	1622.0	94.5816987087	1.0	184.248720126	0.531365230058	2.01	3.74540182281
11758724	637265280	13745.0	92.124360063	0.531365230058	WQZGKKKJIJFFOK-UKFBFLRUSA-N	0.0		flat tautomer	637265280	1383.0	93.8996294549	1.0	184.248720126	0.531365230058	2.01	3.74540182281
11758725	637265280	13745.0	92.124360063	0.531365230058	WQZGKKKJIJFFOK-UKFBFLRUSA-N	0.0		flat tautomer	637265280	4366.0	93.8996294549	1.0	184.248720126	0.531365230058	2.01	3.74540182281
19216382	637266769	13745.0	83.9956786262	0.591634386844	WQZGKKKJIJFFOK-UKFBFLRUSA-N	0.0		flat tautomer	637266769	10460.0	82.735182177	1.0	165.470364354	0.591634386844	2.01	3.74535011858
13952170	637267041	1849.0	88.5543957967	0.552704654755	WQZGKKKJIJFFOK-UKFBFLRUSA-N	0.0		flat tautomer	637267041	4365.0	100.432973634	1.0	177.108791593	0.552704654755	2.01	3.74526304062
13952171	637267041	1849.0	88.5543957967	0.552704654755	WQZGKKKJIJFFOK-UKFBFLRUSA-N	0.0		flat tautomer	637267041	13591.0	98.8124792792	1.0	177.108791593	0.552704654755	2.01	3.74526304062
13952172	637267041	1849.0	88.5543957967	0.552704654755	WQZGKKKJIJFFOK-UKFBFLRUSA-N	0.0		flat tautomer	637267041	15081.0	98.8124792792	1.0	177.108791593	0.552704654755	2.01	3.74526304062
13952173	637267041	1849.0	88.5543957967	0.552704654755	WQZGKKKJIJFFOK-UKFBFLRUSA-N	0.0		flat tautomer	637267041	5031.0	96.9625735021	1.0	177.108791593	0.552704654755	2.01	3.74526304062
13952174	637267041	1849.0	88.5543957967	0.552704654755	WQZGKKKJIJFFOK-UKFBFLRUSA-N	0.0		flat tautomer	637267041	339.0	96.2781893848	1.0	177.108791593	0.552704654755	2.01	3.74526304062
13952175	637267041	1849.0	88.5543957967	0.552704654755	WQZGKKKJIJFFOK-UKFBFLRUSA-N	0.0		flat tautomer	637267041	3584.0	96.2781893848	1.0	177.108791593	0.552704654755	2.01	3.74526304062
13952176	637267041	1849.0	88.5543957967	0.552704654755	WQZGKKKJIJFFOK-UKFBFLRUSA-N	0.0		flat tautomer	637267041	6831.0	96.2781893848	1.0	177.108791593	0.552704654755	2.01	3.74526304062
13952177	637267041	1849.0	88.5543957967	0.552704654755	WQZGKKKJIJFFOK-UKFBFLRUSA-N	0.0		flat tautomer	637267041	4267.0	95.9065783148	1.0	177.108791593	0.552704654755	2.01	3.74526304062
13952180	637267041	1849.0	88.5543957967	0.552704654755	WQZGKKKJIJFFOK-UKFBFLRUSA-N	0.0		flat tautomer	637267041	15001.0	95.6307841426	1.0	177.108791593	0.552704654755	2.01	3.74526304062
13952181	637267041	1849.0	88.5543957967	0.552704654755	WQZGKKKJIJFFOK-UKFBFLRUSA-N	0.0		flat tautomer	637267041	1622.0	92.9430951487	1.0	177.108791593	0.552704654755	2.01	3.74526304062
13952182	637267041	1849.0	88.5543957967	0.552704654755	WQZGKKKJIJFFOK-UKFBFLRUSA-N	0.0		flat tautomer	637267041	4005.0	91.288192771	1.0	177.108791593	0.552704654755	2.01	3.74526304062
13952183	637267041	1849.0	88.5543957967	0.552704654755	WQZGKKKJIJFFOK-UKFBFLRUSA-N	0.0		flat tautomer	637267041	11881.0	91.288192771	1.0	177.108791593	0.552704654755	2.01	3.74526304062
13952184	637267041	1849.0	88.5543957967	0.552704654755	WQZGKKKJIJFFOK-UKFBFLRUSA-N	0.0		flat tautomer	637267041	13196.0	91.288192771	1.0	177.108791593	0.552704654755	2.01	3.74526304062
16179525	637271826	1849.0	96.0963674839	0.531365230058	WQZGKKKJIJFFOK-UKFBFLRUSA-N	0.0		flat tautomer	637271826	15001.0	92.1040252676	1.0	184.208050535	0.531365230058	2.01	3.74519512318
16179589	637271826	4365.0	93.388276692	0.531365230058	WQZGKKKJIJFFOK-UKFBFLRUSA-N	0.0		flat tautomer	637271826	15001.0	92.1040252676	1.0	184.208050535	0.531365230058	2.01	3.74519512318
16179781	637271826	5031.0	100.609064893	0.531365230058	WQZGKKKJIJFFOK-UKFBFLRUSA-N	0.0		flat tautomer	637271826	15001.0	92.1040252676	1.0	184.208050535	0.531365230058	2.01	3.74519512318
51953239	637270288	15980.0	42.3788237182	0.687711913266	WQZGKKKJIJFFOK-UKFBFLRUSA-N	0.0		flat tautomer	637270288	15980.0	35.5543957967	2.0	71.1087915935	0.687711913266	2.01	3.74445809611
11758616	637265280	7635.0	92.0291883891	0.531365230058	WQZGKKKJIJFFOK-UKFBFLRUSA-N	0.0		flat tautomer	637265280	13591.0	105.424812155	1.0	184.058376778	0.531365230058	2.01	3.74443412453
11758617	637265280	7635.0	92.0291883891	0.531365230058	WQZGKKKJIJFFOK-UKFBFLRUSA-N	0.0		flat tautomer	637265280	15081.0	105.424812155	1.0	184.058376778	0.531365230058	2.01	3.74443412453
11758618	637265280	7635.0	92.0291883891	0.531365230058	WQZGKKKJIJFFOK-UKFBFLRUSA-N	0.0		flat tautomer	637265280	1849.0	103.779891912	1.0	184.058376778	0.531365230058	2.01	3.74443412453
11758619	637265280	7635.0	92.0291883891	0.531365230058	WQZGKKKJIJFFOK-UKFBFLRUSA-N	0.0		flat tautomer	637265280	4365.0	103.154281982	1.0	184.058376778	0.531365230058	2.01	3.74443412453
11758620	637265280	7635.0	92.0291883891	0.531365230058	WQZGKKKJIJFFOK-UKFBFLRUSA-N	0.0		flat tautomer	637265280	5031.0	100.013676223	1.0	184.058376778	0.531365230058	2.01	3.74443412453
11758621	637265280	7635.0	92.0291883891	0.531365230058	WQZGKKKJIJFFOK-UKFBFLRUSA-N	0.0		flat tautomer	637265280	339.0	97.19859629	1.0	184.058376778	0.531365230058	2.01	3.74443412453
11758622	637265280	7635.0	92.0291883891	0.531365230058	WQZGKKKJIJFFOK-UKFBFLRUSA-N	0.0		flat tautomer	637265280	3584.0	97.19859629	1.0	184.058376778	0.531365230058	2.01	3.74443412453
11758623	637265280	7635.0	92.0291883891	0.531365230058	WQZGKKKJIJFFOK-UKFBFLRUSA-N	0.0		flat tautomer	637265280	6831.0	97.19859629	1.0	184.058376778	0.531365230058	2.01	3.74443412453
11758624	637265280	7635.0	92.0291883891	0.531365230058	WQZGKKKJIJFFOK-UKFBFLRUSA-N	0.0		flat tautomer	637265280	4267.0	95.8632794328	1.0	184.058376778	0.531365230058	2.01	3.74443412453
11758625	637265280	7635.0	92.0291883891	0.531365230058	WQZGKKKJIJFFOK-UKFBFLRUSA-N	0.0		flat tautomer	637265280	1622.0	94.5816987087	1.0	184.058376778	0.531365230058	2.01	3.74443412453
11758626	637265280	7635.0	92.0291883891	0.531365230058	WQZGKKKJIJFFOK-UKFBFLRUSA-N	0.0		flat tautomer	637265280	1383.0	93.8996294549	1.0	184.058376778	0.531365230058	2.01	3.74443412453
11758627	637265280	7635.0	92.0291883891	0.531365230058	WQZGKKKJIJFFOK-UKFBFLRUSA-N	0.0		flat tautomer	637265280	4366.0	93.8996294549	1.0	184.058376778	0.531365230058	2.01	3.74443412453
19220037	637266769	5031.0	73.7099653886	0.66301099456	WQZGKKKJIJFFOK-UKFBFLRUSA-N	0.0		flat tautomer	637266769	13591.0	87.9871627753	1.0	147.419930777	0.66301099456	2.01	3.74384834105
19220038	637266769	5031.0	73.7099653886	0.66301099456	WQZGKKKJIJFFOK-UKFBFLRUSA-N	0.0		flat tautomer	637266769	15081.0	87.9871627753	1.0	147.419930777	0.66301099456	2.01	3.74384834105
19220039	637266769	5031.0	73.7099653886	0.66301099456	WQZGKKKJIJFFOK-UKFBFLRUSA-N	0.0		flat tautomer	637266769	339.0	82.9065783148	1.0	147.419930777	0.66301099456	2.01	3.74384834105
19220040	637266769	5031.0	73.7099653886	0.66301099456	WQZGKKKJIJFFOK-UKFBFLRUSA-N	0.0		flat tautomer	637266769	3584.0	82.9065783148	1.0	147.419930777	0.66301099456	2.01	3.74384834105
19220041	637266769	5031.0	73.7099653886	0.66301099456	WQZGKKKJIJFFOK-UKFBFLRUSA-N	0.0		flat tautomer	637266769	15001.0	82.9065783148	1.0	147.419930777	0.66301099456	2.01	3.74384834105
19220042	637266769	5031.0	73.7099653886	0.66301099456	WQZGKKKJIJFFOK-UKFBFLRUSA-N	0.0		flat tautomer	637266769	10460.0	82.735182177	1.0	147.419930777	0.66301099456	2.01	3.74384834105
19220043	637266769	5031.0	73.7099653886	0.66301099456	WQZGKKKJIJFFOK-UKFBFLRUSA-N	0.0		flat tautomer	637266769	13745.0	82.735182177	1.0	147.419930777	0.66301099456	2.01	3.74384834105
19220044	637266769	5031.0	73.7099653886	0.66301099456	WQZGKKKJIJFFOK-UKFBFLRUSA-N	0.0		flat tautomer	637266769	1622.0	79.9913998282	1.0	147.419930777	0.66301099456	2.01	3.74384834105
19220045	637266769	5031.0	73.7099653886	0.66301099456	WQZGKKKJIJFFOK-UKFBFLRUSA-N	0.0		flat tautomer	637266769	10861.0	79.8696662315	1.0	147.419930777	0.66301099456	2.01	3.74384834105
19220046	637266769	5031.0	73.7099653886	0.66301099456	WQZGKKKJIJFFOK-UKFBFLRUSA-N	0.0		flat tautomer	637266769	11071.0	79.8696662315	1.0	147.419930777	0.66301099456	2.01	3.74384834105
19220047	637266769	5031.0	73.7099653886	0.66301099456	WQZGKKKJIJFFOK-UKFBFLRUSA-N	0.0		flat tautomer	637266769	4005.0	79.5142785735	1.0	147.419930777	0.66301099456	2.01	3.74384834105
19220048	637266769	5031.0	73.7099653886	0.66301099456	WQZGKKKJIJFFOK-UKFBFLRUSA-N	0.0		flat tautomer	637266769	11881.0	79.5142785735	1.0	147.419930777	0.66301099456	2.01	3.74384834105
19220049	637266769	5031.0	73.7099653886	0.66301099456	WQZGKKKJIJFFOK-UKFBFLRUSA-N	0.0		flat tautomer	637266769	13196.0	79.5142785735	1.0	147.419930777	0.66301099456	2.01	3.74384834105
19220050	637266769	5031.0	73.7099653886	0.66301099456	WQZGKKKJIJFFOK-UKFBFLRUSA-N	0.0		flat tautomer	637266769	4267.0	78.6925039621	1.0	147.419930777	0.66301099456	2.01	3.74384834105
19220051	637266769	5031.0	73.7099653886	0.66301099456	WQZGKKKJIJFFOK-UKFBFLRUSA-N	0.0		flat tautomer	637266769	1849.0	78.2118316289	1.0	147.419930777	0.66301099456	2.01	3.74384834105
7492673	637266903	14875.0	71.0520763802	0.687711913266	WQZGKKKJIJFFOK-UKFBFLRUSA-N	0.0		flat tautomer	637266903	5031.0	85.8996294549	1.0	142.10415276	0.687711913266	2.01	3.743711243
7492675	637266903	14875.0	71.0520763802	0.687711913266	WQZGKKKJIJFFOK-UKFBFLRUSA-N	0.0		flat tautomer	637266903	12891.0	73.189767482	1.0	142.10415276	0.687711913266	2.01	3.743711243
19714861	637270876	5031.0	88.3936186349	0.552704654755	WQZGKKKJIJFFOK-UKFBFLRUSA-N	0.0		flat tautomer	637270876	1622.0	91.251811973	1.0	176.78723727	0.552704654755	2.01	3.74356193035
19714862	637270876	5031.0	88.3936186349	0.552704654755	WQZGKKKJIJFFOK-UKFBFLRUSA-N	0.0		flat tautomer	637270876	10460.0	91.2240256689	1.0	176.78723727	0.552704654755	2.01	3.74356193035
19714863	637270876	5031.0	88.3936186349	0.552704654755	WQZGKKKJIJFFOK-UKFBFLRUSA-N	0.0		flat tautomer	637270876	13745.0	91.2240256689	1.0	176.78723727	0.552704654755	2.01	3.74356193035
19714864	637270876	5031.0	88.3936186349	0.552704654755	WQZGKKKJIJFFOK-UKFBFLRUSA-N	0.0		flat tautomer	637270876	339.0	90.5867002359	1.0	176.78723727	0.552704654755	2.01	3.74356193035
19714865	637270876	5031.0	88.3936186349	0.552704654755	WQZGKKKJIJFFOK-UKFBFLRUSA-N	0.0		flat tautomer	637270876	3584.0	90.5867002359	1.0	176.78723727	0.552704654755	2.01	3.74356193035
19714866	637270876	5031.0	88.3936186349	0.552704654755	WQZGKKKJIJFFOK-UKFBFLRUSA-N	0.0		flat tautomer	637270876	6831.0	90.5867002359	1.0	176.78723727	0.552704654755	2.01	3.74356193035
19714858	637270876	5031.0	88.3936186349	0.552704654755	WQZGKKKJIJFFOK-UKFBFLRUSA-N	0.0		flat tautomer	637270876	1849.0	93.9507819773	1.0	176.78723727	0.552704654755	2.01	3.74356193035
19714859	637270876	5031.0	88.3936186349	0.552704654755	WQZGKKKJIJFFOK-UKFBFLRUSA-N	0.0		flat tautomer	637270876	13591.0	93.2604276555	1.0	176.78723727	0.552704654755	2.01	3.74356193035
19714860	637270876	5031.0	88.3936186349	0.552704654755	WQZGKKKJIJFFOK-UKFBFLRUSA-N	0.0		flat tautomer	637270876	15081.0	93.2604276555	1.0	176.78723727	0.552704654755	2.01	3.74356193035
29217565	637269220	3713.0	113.950781977	0.456306072041	WQZGKKKJIJFFOK-UKFBFLRUSA-N	0.0		flat tautomer	637269220	7821.0	107.060980224	1.0	214.121960447	0.456306072041	2.01	3.74350466873
29217566	637269220	3713.0	113.950781977	0.456306072041	WQZGKKKJIJFFOK-UKFBFLRUSA-N	0.0		flat tautomer	637269220	9235.0	107.060980224	1.0	214.121960447	0.456306072041	2.01	3.74350466873
29217567	637269220	3713.0	113.950781977	0.456306072041	WQZGKKKJIJFFOK-UKFBFLRUSA-N	0.0		flat tautomer	637269220	11520.0	107.060980224	1.0	214.121960447	0.456306072041	2.01	3.74350466873
29217568	637269220	3713.0	113.950781977	0.456306072041	WQZGKKKJIJFFOK-UKFBFLRUSA-N	0.0		flat tautomer	637269220	14021.0	107.060980224	1.0	214.121960447	0.456306072041	2.01	3.74350466873
29217569	637269220	3713.0	113.950781977	0.456306072041	WQZGKKKJIJFFOK-UKFBFLRUSA-N	0.0		flat tautomer	637269220	16203.0	107.060980224	1.0	214.121960447	0.456306072041	2.01	3.74350466873
16181466	637271826	13745.0	88.3381873145	0.552704654755	WQZGKKKJIJFFOK-UKFBFLRUSA-N	0.0		flat tautomer	637271826	5031.0	100.903089987	1.0	176.676374629	0.552704654755	2.01	3.74297489873
16181467	637271826	13745.0	88.3381873145	0.552704654755	WQZGKKKJIJFFOK-UKFBFLRUSA-N	0.0		flat tautomer	637271826	13591.0	99.54668166	1.0	176.676374629	0.552704654755	2.01	3.74297489873
16181468	637271826	13745.0	88.3381873145	0.552704654755	WQZGKKKJIJFFOK-UKFBFLRUSA-N	0.0		flat tautomer	637271826	15081.0	99.54668166	1.0	176.676374629	0.552704654755	2.01	3.74297489873
16181469	637271826	13745.0	88.3381873145	0.552704654755	WQZGKKKJIJFFOK-UKFBFLRUSA-N	0.0		flat tautomer	637271826	1849.0	98.2757241304	1.0	176.676374629	0.552704654755	2.01	3.74297489873
16181470	637271826	13745.0	88.3381873145	0.552704654755	WQZGKKKJIJFFOK-UKFBFLRUSA-N	0.0		flat tautomer	637271826	4365.0	95.0741724254	1.0	176.676374629	0.552704654755	2.01	3.74297489873
16181471	637271826	13745.0	88.3381873145	0.552704654755	WQZGKKKJIJFFOK-UKFBFLRUSA-N	0.0		flat tautomer	637271826	339.0	93.1706962272	1.0	176.676374629	0.552704654755	2.01	3.74297489873
16181472	637271826	13745.0	88.3381873145	0.552704654755	WQZGKKKJIJFFOK-UKFBFLRUSA-N	0.0		flat tautomer	637271826	3584.0	93.1706962272	1.0	176.676374629	0.552704654755	2.01	3.74297489873
16181473	637271826	13745.0	88.3381873145	0.552704654755	WQZGKKKJIJFFOK-UKFBFLRUSA-N	0.0		flat tautomer	637271826	6831.0	93.1706962272	1.0	176.676374629	0.552704654755	2.01	3.74297489873
16181474	637271826	13745.0	88.3381873145	0.552704654755	WQZGKKKJIJFFOK-UKFBFLRUSA-N	0.0		flat tautomer	637271826	1622.0	92.4828041021	1.0	176.676374629	0.552704654755	2.01	3.74297489873
16181477	637271826	13745.0	88.3381873145	0.552704654755	WQZGKKKJIJFFOK-UKFBFLRUSA-N	0.0		flat tautomer	637271826	15001.0	92.1040252676	1.0	176.676374629	0.552704654755	2.01	3.74297489873
16181478	637271826	13745.0	88.3381873145	0.552704654755	WQZGKKKJIJFFOK-UKFBFLRUSA-N	0.0		flat tautomer	637271826	1383.0	91.2790142558	1.0	176.676374629	0.552704654755	2.01	3.74297489873
16181479	637271826	13745.0	88.3381873145	0.552704654755	WQZGKKKJIJFFOK-UKFBFLRUSA-N	0.0		flat tautomer	637271826	4366.0	91.2790142558	1.0	176.676374629	0.552704654755	2.01	3.74297489873
16172687	637271826	10163.0	70.3242216583	0.694182199378	WQZGKKKJIJFFOK-UKFBFLRUSA-N	0.0		flat tautomer	637271826	339.0	93.1706962272	1.0	140.648443317	0.694182199378	2.01	3.74283873227
16172688	637271826	10163.0	70.3242216583	0.694182199378	WQZGKKKJIJFFOK-UKFBFLRUSA-N	0.0		flat tautomer	637271826	3584.0	93.1706962272	1.0	140.648443317	0.694182199378	2.01	3.74283873227
16172689	637271826	10163.0	70.3242216583	0.694182199378	WQZGKKKJIJFFOK-UKFBFLRUSA-N	0.0		flat tautomer	637271826	6831.0	93.1706962272	1.0	140.648443317	0.694182199378	2.01	3.74283873227
16172690	637271826	10163.0	70.3242216583	0.694182199378	WQZGKKKJIJFFOK-UKFBFLRUSA-N	0.0		flat tautomer	637271826	1622.0	92.4828041021	1.0	140.648443317	0.694182199378	2.01	3.74283873227
16172693	637271826	10163.0	70.3242216583	0.694182199378	WQZGKKKJIJFFOK-UKFBFLRUSA-N	0.0		flat tautomer	637271826	15001.0	92.1040252676	1.0	140.648443317	0.694182199378	2.01	3.74283873227
16172694	637271826	10163.0	70.3242216583	0.694182199378	WQZGKKKJIJFFOK-UKFBFLRUSA-N	0.0		flat tautomer	637271826	1383.0	91.2790142558	1.0	140.648443317	0.694182199378	2.01	3.74283873227
16172695	637271826	10163.0	70.3242216583	0.694182199378	WQZGKKKJIJFFOK-UKFBFLRUSA-N	0.0		flat tautomer	637271826	4366.0	91.2790142558	1.0	140.648443317	0.694182199378	2.01	3.74283873227
19217606	637266769	1622.0	81.209714836	0.624088952415	WQZGKKKJIJFFOK-UKFBFLRUSA-N	0.0		flat tautomer	637266769	1849.0	78.2118316289	1.0	156.423663258	0.624088952415	2.01	3.74271063408
19217711	637266769	10861.0	81.0496351456	0.624088952415	WQZGKKKJIJFFOK-UKFBFLRUSA-N	0.0		flat tautomer	637266769	1849.0	78.2118316289	1.0	156.423663258	0.624088952415	2.01	3.74271063408
19217726	637266769	11071.0	81.0496351456	0.624088952415	WQZGKKKJIJFFOK-UKFBFLRUSA-N	0.0		flat tautomer	637266769	1849.0	78.2118316289	1.0	156.423663258	0.624088952415	2.01	3.74271063408
19217741	637266769	13745.0	83.9956786262	0.624088952415	WQZGKKKJIJFFOK-UKFBFLRUSA-N	0.0		flat tautomer	637266769	1849.0	78.2118316289	1.0	156.423663258	0.624088952415	2.01	3.74271063408
2679612	637266893	2964.0	35.7544873322	0.707082527706	WQZGKKKJIJFFOK-UKFBFLRUSA-N	0.0		flat tautomer	637266893	2964.0	34.5142785735	2.0	69.028557147	0.707082527706	2.01	3.7426674372
19714662	637270876	1622.0	88.2773660775	0.552704654755	WQZGKKKJIJFFOK-UKFBFLRUSA-N	0.0		flat tautomer	637270876	5031.0	95.0762380392	1.0	176.554732155	0.552704654755	2.01	3.74233046858
19714663	637270876	1622.0	88.2773660775	0.552704654755	WQZGKKKJIJFFOK-UKFBFLRUSA-N	0.0		flat tautomer	637270876	1849.0	93.9507819773	1.0	176.554732155	0.552704654755	2.01	3.74233046858
19714664	637270876	1622.0	88.2773660775	0.552704654755	WQZGKKKJIJFFOK-UKFBFLRUSA-N	0.0		flat tautomer	637270876	13591.0	93.2604276555	1.0	176.554732155	0.552704654755	2.01	3.74233046858
19714665	637270876	1622.0	88.2773660775	0.552704654755	WQZGKKKJIJFFOK-UKFBFLRUSA-N	0.0		flat tautomer	637270876	15081.0	93.2604276555	1.0	176.554732155	0.552704654755	2.01	3.74233046858
19714667	637270876	1622.0	88.2773660775	0.552704654755	WQZGKKKJIJFFOK-UKFBFLRUSA-N	0.0		flat tautomer	637270876	10460.0	91.2240256689	1.0	176.554732155	0.552704654755	2.01	3.74233046858
19714668	637270876	1622.0	88.2773660775	0.552704654755	WQZGKKKJIJFFOK-UKFBFLRUSA-N	0.0		flat tautomer	637270876	13745.0	91.2240256689	1.0	176.554732155	0.552704654755	2.01	3.74233046858
19714669	637270876	1622.0	88.2773660775	0.552704654755	WQZGKKKJIJFFOK-UKFBFLRUSA-N	0.0		flat tautomer	637270876	339.0	90.5867002359	1.0	176.554732155	0.552704654755	2.01	3.74233046858
19714670	637270876	1622.0	88.2773660775	0.552704654755	WQZGKKKJIJFFOK-UKFBFLRUSA-N	0.0		flat tautomer	637270876	3584.0	90.5867002359	1.0	176.554732155	0.552704654755	2.01	3.74233046858
19714671	637270876	1622.0	88.2773660775	0.552704654755	WQZGKKKJIJFFOK-UKFBFLRUSA-N	0.0		flat tautomer	637270876	6831.0	90.5867002359	1.0	176.554732155	0.552704654755	2.01	3.74233046858
11760772	637265280	2250.0	91.4056074496	0.533457102236	WQZGKKKJIJFFOK-UKFBFLRUSA-N	0.0		flat tautomer	637265280	13591.0	105.424812155	1.0	182.811214899	0.533457102236	2.01	3.74174854493
11760773	637265280	2250.0	91.4056074496	0.533457102236	WQZGKKKJIJFFOK-UKFBFLRUSA-N	0.0		flat tautomer	637265280	15081.0	105.424812155	1.0	182.811214899	0.533457102236	2.01	3.74174854493
11760774	637265280	2250.0	91.4056074496	0.533457102236	WQZGKKKJIJFFOK-UKFBFLRUSA-N	0.0		flat tautomer	637265280	1849.0	103.779891912	1.0	182.811214899	0.533457102236	2.01	3.74174854493
11760775	637265280	2250.0	91.4056074496	0.533457102236	WQZGKKKJIJFFOK-UKFBFLRUSA-N	0.0		flat tautomer	637265280	4365.0	103.154281982	1.0	182.811214899	0.533457102236	2.01	3.74174854493
11760776	637265280	2250.0	91.4056074496	0.533457102236	WQZGKKKJIJFFOK-UKFBFLRUSA-N	0.0		flat tautomer	637265280	5031.0	100.013676223	1.0	182.811214899	0.533457102236	2.01	3.74174854493
11760777	637265280	2250.0	91.4056074496	0.533457102236	WQZGKKKJIJFFOK-UKFBFLRUSA-N	0.0		flat tautomer	637265280	339.0	97.19859629	1.0	182.811214899	0.533457102236	2.01	3.74174854493
11760778	637265280	2250.0	91.4056074496	0.533457102236	WQZGKKKJIJFFOK-UKFBFLRUSA-N	0.0		flat tautomer	637265280	3584.0	97.19859629	1.0	182.811214899	0.533457102236	2.01	3.74174854493
11760779	637265280	2250.0	91.4056074496	0.533457102236	WQZGKKKJIJFFOK-UKFBFLRUSA-N	0.0		flat tautomer	637265280	6831.0	97.19859629	1.0	182.811214899	0.533457102236	2.01	3.74174854493
11760780	637265280	2250.0	91.4056074496	0.533457102236	WQZGKKKJIJFFOK-UKFBFLRUSA-N	0.0		flat tautomer	637265280	4267.0	95.8632794328	1.0	182.811214899	0.533457102236	2.01	3.74174854493
11760781	637265280	2250.0	91.4056074496	0.533457102236	WQZGKKKJIJFFOK-UKFBFLRUSA-N	0.0		flat tautomer	637265280	1622.0	94.5816987087	1.0	182.811214899	0.533457102236	2.01	3.74174854493
11760782	637265280	2250.0	91.4056074496	0.533457102236	WQZGKKKJIJFFOK-UKFBFLRUSA-N	0.0		flat tautomer	637265280	1383.0	93.8996294549	1.0	182.811214899	0.533457102236	2.01	3.74174854493
11760783	637265280	2250.0	91.4056074496	0.533457102236	WQZGKKKJIJFFOK-UKFBFLRUSA-N	0.0		flat tautomer	637265280	4366.0	93.8996294549	1.0	182.811214899	0.533457102236	2.01	3.74174854493
19219094	637266769	13813.0	62.2013493546	0.783393415404	WQZGKKKJIJFFOK-UKFBFLRUSA-N	0.0		flat tautomer	637266769	339.0	82.9065783148	1.0	124.402698709	0.783393415404	2.01	3.74111832179
19219095	637266769	13813.0	62.2013493546	0.783393415404	WQZGKKKJIJFFOK-UKFBFLRUSA-N	0.0		flat tautomer	637266769	3584.0	82.9065783148	1.0	124.402698709	0.783393415404	2.01	3.74111832179
19219096	637266769	13813.0	62.2013493546	0.783393415404	WQZGKKKJIJFFOK-UKFBFLRUSA-N	0.0		flat tautomer	637266769	15001.0	82.9065783148	1.0	124.402698709	0.783393415404	2.01	3.74111832179
19219097	637266769	13813.0	62.2013493546	0.783393415404	WQZGKKKJIJFFOK-UKFBFLRUSA-N	0.0		flat tautomer	637266769	10460.0	82.735182177	1.0	124.402698709	0.783393415404	2.01	3.74111832179
19219098	637266769	13813.0	62.2013493546	0.783393415404	WQZGKKKJIJFFOK-UKFBFLRUSA-N	0.0		flat tautomer	637266769	13745.0	82.735182177	1.0	124.402698709	0.783393415404	2.01	3.74111832179
19219099	637266769	13813.0	62.2013493546	0.783393415404	WQZGKKKJIJFFOK-UKFBFLRUSA-N	0.0		flat tautomer	637266769	1622.0	79.9913998282	1.0	124.402698709	0.783393415404	2.01	3.74111832179
19219100	637266769	13813.0	62.2013493546	0.783393415404	WQZGKKKJIJFFOK-UKFBFLRUSA-N	0.0		flat tautomer	637266769	10861.0	79.8696662315	1.0	124.402698709	0.783393415404	2.01	3.74111832179
19219101	637266769	13813.0	62.2013493546	0.783393415404	WQZGKKKJIJFFOK-UKFBFLRUSA-N	0.0		flat tautomer	637266769	11071.0	79.8696662315	1.0	124.402698709	0.783393415404	2.01	3.74111832179
19219102	637266769	13813.0	62.2013493546	0.783393415404	WQZGKKKJIJFFOK-UKFBFLRUSA-N	0.0		flat tautomer	637266769	4005.0	79.5142785735	1.0	124.402698709	0.783393415404	2.01	3.74111832179
19219103	637266769	13813.0	62.2013493546	0.783393415404	WQZGKKKJIJFFOK-UKFBFLRUSA-N	0.0		flat tautomer	637266769	11881.0	79.5142785735	1.0	124.402698709	0.783393415404	2.01	3.74111832179
19219104	637266769	13813.0	62.2013493546	0.783393415404	WQZGKKKJIJFFOK-UKFBFLRUSA-N	0.0		flat tautomer	637266769	13196.0	79.5142785735	1.0	124.402698709	0.783393415404	2.01	3.74111832179
19219105	637266769	13813.0	62.2013493546	0.783393415404	WQZGKKKJIJFFOK-UKFBFLRUSA-N	0.0		flat tautomer	637266769	4267.0	78.6925039621	1.0	124.402698709	0.783393415404	2.01	3.74111832179
19219106	637266769	13813.0	62.2013493546	0.783393415404	WQZGKKKJIJFFOK-UKFBFLRUSA-N	0.0		flat tautomer	637266769	1849.0	78.2118316289	1.0	124.402698709	0.783393415404	2.01	3.74111832179
19219124	637266769	13941.0	62.2013493546	0.783393415404	WQZGKKKJIJFFOK-UKFBFLRUSA-N	0.0		flat tautomer	637266769	339.0	82.9065783148	1.0	124.402698709	0.783393415404	2.01	3.74111832179
19219125	637266769	13941.0	62.2013493546	0.783393415404	WQZGKKKJIJFFOK-UKFBFLRUSA-N	0.0		flat tautomer	637266769	3584.0	82.9065783148	1.0	124.402698709	0.783393415404	2.01	3.74111832179
19219126	637266769	13941.0	62.2013493546	0.783393415404	WQZGKKKJIJFFOK-UKFBFLRUSA-N	0.0		flat tautomer	637266769	15001.0	82.9065783148	1.0	124.402698709	0.783393415404	2.01	3.74111832179
19219127	637266769	13941.0	62.2013493546	0.783393415404	WQZGKKKJIJFFOK-UKFBFLRUSA-N	0.0		flat tautomer	637266769	10460.0	82.735182177	1.0	124.402698709	0.783393415404	2.01	3.74111832179
19219128	637266769	13941.0	62.2013493546	0.783393415404	WQZGKKKJIJFFOK-UKFBFLRUSA-N	0.0		flat tautomer	637266769	13745.0	82.735182177	1.0	124.402698709	0.783393415404	2.01	3.74111832179
19219129	637266769	13941.0	62.2013493546	0.783393415404	WQZGKKKJIJFFOK-UKFBFLRUSA-N	0.0		flat tautomer	637266769	1622.0	79.9913998282	1.0	124.402698709	0.783393415404	2.01	3.74111832179
19219130	637266769	13941.0	62.2013493546	0.783393415404	WQZGKKKJIJFFOK-UKFBFLRUSA-N	0.0		flat tautomer	637266769	10861.0	79.8696662315	1.0	124.402698709	0.783393415404	2.01	3.74111832179
19219131	637266769	13941.0	62.2013493546	0.783393415404	WQZGKKKJIJFFOK-UKFBFLRUSA-N	0.0		flat tautomer	637266769	11071.0	79.8696662315	1.0	124.402698709	0.783393415404	2.01	3.74111832179
19219132	637266769	13941.0	62.2013493546	0.783393415404	WQZGKKKJIJFFOK-UKFBFLRUSA-N	0.0		flat tautomer	637266769	4005.0	79.5142785735	1.0	124.402698709	0.783393415404	2.01	3.74111832179
19219133	637266769	13941.0	62.2013493546	0.783393415404	WQZGKKKJIJFFOK-UKFBFLRUSA-N	0.0		flat tautomer	637266769	11881.0	79.5142785735	1.0	124.402698709	0.783393415404	2.01	3.74111832179
19219134	637266769	13941.0	62.2013493546	0.783393415404	WQZGKKKJIJFFOK-UKFBFLRUSA-N	0.0		flat tautomer	637266769	13196.0	79.5142785735	1.0	124.402698709	0.783393415404	2.01	3.74111832179
19219135	637266769	13941.0	62.2013493546	0.783393415404	WQZGKKKJIJFFOK-UKFBFLRUSA-N	0.0		flat tautomer	637266769	4267.0	78.6925039621	1.0	124.402698709	0.783393415404	2.01	3.74111832179
19219136	637266769	13941.0	62.2013493546	0.783393415404	WQZGKKKJIJFFOK-UKFBFLRUSA-N	0.0		flat tautomer	637266769	1849.0	78.2118316289	1.0	124.402698709	0.783393415404	2.01	3.74111832179
19219154	637266769	14110.0	62.2013493546	0.783393415404	WQZGKKKJIJFFOK-UKFBFLRUSA-N	0.0		flat tautomer	637266769	339.0	82.9065783148	1.0	124.402698709	0.783393415404	2.01	3.74111832179
19219155	637266769	14110.0	62.2013493546	0.783393415404	WQZGKKKJIJFFOK-UKFBFLRUSA-N	0.0		flat tautomer	637266769	3584.0	82.9065783148	1.0	124.402698709	0.783393415404	2.01	3.74111832179
19219156	637266769	14110.0	62.2013493546	0.783393415404	WQZGKKKJIJFFOK-UKFBFLRUSA-N	0.0		flat tautomer	637266769	15001.0	82.9065783148	1.0	124.402698709	0.783393415404	2.01	3.74111832179
19219157	637266769	14110.0	62.2013493546	0.783393415404	WQZGKKKJIJFFOK-UKFBFLRUSA-N	0.0		flat tautomer	637266769	10460.0	82.735182177	1.0	124.402698709	0.783393415404	2.01	3.74111832179
19219158	637266769	14110.0	62.2013493546	0.783393415404	WQZGKKKJIJFFOK-UKFBFLRUSA-N	0.0		flat tautomer	637266769	13745.0	82.735182177	1.0	124.402698709	0.783393415404	2.01	3.74111832179
19219159	637266769	14110.0	62.2013493546	0.783393415404	WQZGKKKJIJFFOK-UKFBFLRUSA-N	0.0		flat tautomer	637266769	1622.0	79.9913998282	1.0	124.402698709	0.783393415404	2.01	3.74111832179
19219160	637266769	14110.0	62.2013493546	0.783393415404	WQZGKKKJIJFFOK-UKFBFLRUSA-N	0.0		flat tautomer	637266769	10861.0	79.8696662315	1.0	124.402698709	0.783393415404	2.01	3.74111832179
19219161	637266769	14110.0	62.2013493546	0.783393415404	WQZGKKKJIJFFOK-UKFBFLRUSA-N	0.0		flat tautomer	637266769	11071.0	79.8696662315	1.0	124.402698709	0.783393415404	2.01	3.74111832179
19219162	637266769	14110.0	62.2013493546	0.783393415404	WQZGKKKJIJFFOK-UKFBFLRUSA-N	0.0		flat tautomer	637266769	4005.0	79.5142785735	1.0	124.402698709	0.783393415404	2.01	3.74111832179
19219163	637266769	14110.0	62.2013493546	0.783393415404	WQZGKKKJIJFFOK-UKFBFLRUSA-N	0.0		flat tautomer	637266769	11881.0	79.5142785735	1.0	124.402698709	0.783393415404	2.01	3.74111832179
19219164	637266769	14110.0	62.2013493546	0.783393415404	WQZGKKKJIJFFOK-UKFBFLRUSA-N	0.0		flat tautomer	637266769	13196.0	79.5142785735	1.0	124.402698709	0.783393415404	2.01	3.74111832179
19219165	637266769	14110.0	62.2013493546	0.783393415404	WQZGKKKJIJFFOK-UKFBFLRUSA-N	0.0		flat tautomer	637266769	4267.0	78.6925039621	1.0	124.402698709	0.783393415404	2.01	3.74111832179
19219166	637266769	14110.0	62.2013493546	0.783393415404	WQZGKKKJIJFFOK-UKFBFLRUSA-N	0.0		flat tautomer	637266769	1849.0	78.2118316289	1.0	124.402698709	0.783393415404	2.01	3.74111832179
18592856	637265556	1157.0	44.0793549986	0.552704654755	WQZGKKKJIJFFOK-UKFBFLRUSA-N	0.0		flat tautomer	637265556	1157.0	45.9706162223	2.0	88.1587099972	0.552704654755	2.01	3.74107229142
18593007	637265556	2964.0	44.0793549986	0.552704654755	WQZGKKKJIJFFOK-UKFBFLRUSA-N	0.0		flat tautomer	637265556	2964.0	45.9706162223	2.0	88.1587099972	0.552704654755	2.01	3.74107229142
2679626	637266893	2964.0	35.7544873322	0.705601094323	WQZGKKKJIJFFOK-UKFBFLRUSA-N	0.0		flat tautomer	637266893	2964.0	34.5142785735	2.0	69.028557147	0.705601094323	2.01	3.74070554669
11759918	637265280	10861.0	88.1169066414	0.552704654755	WQZGKKKJIJFFOK-UKFBFLRUSA-N	0.0		flat tautomer	637265280	13591.0	105.424812155	1.0	176.233813283	0.552704654755	2.01	3.74062872438
11759919	637265280	10861.0	88.1169066414	0.552704654755	WQZGKKKJIJFFOK-UKFBFLRUSA-N	0.0		flat tautomer	637265280	15081.0	105.424812155	1.0	176.233813283	0.552704654755	2.01	3.74062872438
11759920	637265280	10861.0	88.1169066414	0.552704654755	WQZGKKKJIJFFOK-UKFBFLRUSA-N	0.0		flat tautomer	637265280	1849.0	103.779891912	1.0	176.233813283	0.552704654755	2.01	3.74062872438
11759921	637265280	10861.0	88.1169066414	0.552704654755	WQZGKKKJIJFFOK-UKFBFLRUSA-N	0.0		flat tautomer	637265280	4365.0	103.154281982	1.0	176.233813283	0.552704654755	2.01	3.74062872438
11759922	637265280	10861.0	88.1169066414	0.552704654755	WQZGKKKJIJFFOK-UKFBFLRUSA-N	0.0		flat tautomer	637265280	5031.0	100.013676223	1.0	176.233813283	0.552704654755	2.01	3.74062872438
11759923	637265280	10861.0	88.1169066414	0.552704654755	WQZGKKKJIJFFOK-UKFBFLRUSA-N	0.0		flat tautomer	637265280	339.0	97.19859629	1.0	176.233813283	0.552704654755	2.01	3.74062872438
11759924	637265280	10861.0	88.1169066414	0.552704654755	WQZGKKKJIJFFOK-UKFBFLRUSA-N	0.0		flat tautomer	637265280	3584.0	97.19859629	1.0	176.233813283	0.552704654755	2.01	3.74062872438
11759925	637265280	10861.0	88.1169066414	0.552704654755	WQZGKKKJIJFFOK-UKFBFLRUSA-N	0.0		flat tautomer	637265280	6831.0	97.19859629	1.0	176.233813283	0.552704654755	2.01	3.74062872438
11759926	637265280	10861.0	88.1169066414	0.552704654755	WQZGKKKJIJFFOK-UKFBFLRUSA-N	0.0		flat tautomer	637265280	4267.0	95.8632794328	1.0	176.233813283	0.552704654755	2.01	3.74062872438
11759927	637265280	10861.0	88.1169066414	0.552704654755	WQZGKKKJIJFFOK-UKFBFLRUSA-N	0.0		flat tautomer	637265280	1622.0	94.5816987087	1.0	176.233813283	0.552704654755	2.01	3.74062872438
11759928	637265280	10861.0	88.1169066414	0.552704654755	WQZGKKKJIJFFOK-UKFBFLRUSA-N	0.0		flat tautomer	637265280	1383.0	93.8996294549	1.0	176.233813283	0.552704654755	2.01	3.74062872438
11759929	637265280	10861.0	88.1169066414	0.552704654755	WQZGKKKJIJFFOK-UKFBFLRUSA-N	0.0		flat tautomer	637265280	4366.0	93.8996294549	1.0	176.233813283	0.552704654755	2.01	3.74062872438
11759932	637265280	11071.0	88.1169066414	0.552704654755	WQZGKKKJIJFFOK-UKFBFLRUSA-N	0.0		flat tautomer	637265280	13591.0	105.424812155	1.0	176.233813283	0.552704654755	2.01	3.74062872438
11759933	637265280	11071.0	88.1169066414	0.552704654755	WQZGKKKJIJFFOK-UKFBFLRUSA-N	0.0		flat tautomer	637265280	15081.0	105.424812155	1.0	176.233813283	0.552704654755	2.01	3.74062872438
11759934	637265280	11071.0	88.1169066414	0.552704654755	WQZGKKKJIJFFOK-UKFBFLRUSA-N	0.0		flat tautomer	637265280	1849.0	103.779891912	1.0	176.233813283	0.552704654755	2.01	3.74062872438
11759935	637265280	11071.0	88.1169066414	0.552704654755	WQZGKKKJIJFFOK-UKFBFLRUSA-N	0.0		flat tautomer	637265280	4365.0	103.154281982	1.0	176.233813283	0.552704654755	2.01	3.74062872438
11759936	637265280	11071.0	88.1169066414	0.552704654755	WQZGKKKJIJFFOK-UKFBFLRUSA-N	0.0		flat tautomer	637265280	5031.0	100.013676223	1.0	176.233813283	0.552704654755	2.01	3.74062872438
11759937	637265280	11071.0	88.1169066414	0.552704654755	WQZGKKKJIJFFOK-UKFBFLRUSA-N	0.0		flat tautomer	637265280	339.0	97.19859629	1.0	176.233813283	0.552704654755	2.01	3.74062872438
11759938	637265280	11071.0	88.1169066414	0.552704654755	WQZGKKKJIJFFOK-UKFBFLRUSA-N	0.0		flat tautomer	637265280	3584.0	97.19859629	1.0	176.233813283	0.552704654755	2.01	3.74062872438
11759939	637265280	11071.0	88.1169066414	0.552704654755	WQZGKKKJIJFFOK-UKFBFLRUSA-N	0.0		flat tautomer	637265280	6831.0	97.19859629	1.0	176.233813283	0.552704654755	2.01	3.74062872438
11759940	637265280	11071.0	88.1169066414	0.552704654755	WQZGKKKJIJFFOK-UKFBFLRUSA-N	0.0		flat tautomer	637265280	4267.0	95.8632794328	1.0	176.233813283	0.552704654755	2.01	3.74062872438
11759941	637265280	11071.0	88.1169066414	0.552704654755	WQZGKKKJIJFFOK-UKFBFLRUSA-N	0.0		flat tautomer	637265280	1622.0	94.5816987087	1.0	176.233813283	0.552704654755	2.01	3.74062872438
11759942	637265280	11071.0	88.1169066414	0.552704654755	WQZGKKKJIJFFOK-UKFBFLRUSA-N	0.0		flat tautomer	637265280	1383.0	93.8996294549	1.0	176.233813283	0.552704654755	2.01	3.74062872438
11759943	637265280	11071.0	88.1169066414	0.552704654755	WQZGKKKJIJFFOK-UKFBFLRUSA-N	0.0		flat tautomer	637265280	4366.0	93.8996294549	1.0	176.233813283	0.552704654755	2.01	3.74062872438
13952950	637267041	1175.0	95.0639892043	0.533457102236	WQZGKKKJIJFFOK-UKFBFLRUSA-N	0.0		flat tautomer	637267041	4005.0	91.288192771	1.0	182.576385542	0.533457102236	2.01	3.74054635393
13952951	637267041	1175.0	95.0639892043	0.533457102236	WQZGKKKJIJFFOK-UKFBFLRUSA-N	0.0		flat tautomer	637267041	11881.0	91.288192771	1.0	182.576385542	0.533457102236	2.01	3.74054635393
13952952	637267041	1175.0	95.0639892043	0.533457102236	WQZGKKKJIJFFOK-UKFBFLRUSA-N	0.0		flat tautomer	637267041	13196.0	91.288192771	1.0	182.576385542	0.533457102236	2.01	3.74054635393
13953478	637267041	4267.0	94.1051303433	0.533457102236	WQZGKKKJIJFFOK-UKFBFLRUSA-N	0.0		flat tautomer	637267041	4005.0	91.288192771	1.0	182.576385542	0.533457102236	2.01	3.74054635393
13953479	637267041	4267.0	94.1051303433	0.533457102236	WQZGKKKJIJFFOK-UKFBFLRUSA-N	0.0		flat tautomer	637267041	11881.0	91.288192771	1.0	182.576385542	0.533457102236	2.01	3.74054635393
13953480	637267041	4267.0	94.1051303433	0.533457102236	WQZGKKKJIJFFOK-UKFBFLRUSA-N	0.0		flat tautomer	637267041	13196.0	91.288192771	1.0	182.576385542	0.533457102236	2.01	3.74054635393
13953494	637267041	4365.0	99.3585258895	0.533457102236	WQZGKKKJIJFFOK-UKFBFLRUSA-N	0.0		flat tautomer	637267041	4005.0	91.288192771	1.0	182.576385542	0.533457102236	2.01	3.74054635393
13953495	637267041	4365.0	99.3585258895	0.533457102236	WQZGKKKJIJFFOK-UKFBFLRUSA-N	0.0		flat tautomer	637267041	11881.0	91.288192771	1.0	182.576385542	0.533457102236	2.01	3.74054635393
13953496	637267041	4365.0	99.3585258895	0.533457102236	WQZGKKKJIJFFOK-UKFBFLRUSA-N	0.0		flat tautomer	637267041	13196.0	91.288192771	1.0	182.576385542	0.533457102236	2.01	3.74054635393
13953670	637267041	5031.0	96.3410351573	0.533457102236	WQZGKKKJIJFFOK-UKFBFLRUSA-N	0.0		flat tautomer	637267041	4005.0	91.288192771	1.0	182.576385542	0.533457102236	2.01	3.74054635393
13953671	637267041	5031.0	96.3410351573	0.533457102236	WQZGKKKJIJFFOK-UKFBFLRUSA-N	0.0		flat tautomer	637267041	11881.0	91.288192771	1.0	182.576385542	0.533457102236	2.01	3.74054635393
13953672	637267041	5031.0	96.3410351573	0.533457102236	WQZGKKKJIJFFOK-UKFBFLRUSA-N	0.0		flat tautomer	637267041	13196.0	91.288192771	1.0	182.576385542	0.533457102236	2.01	3.74054635393
16182438	637271826	1849.0	96.0963674839	0.533457102236	WQZGKKKJIJFFOK-UKFBFLRUSA-N	0.0		flat tautomer	637271826	1383.0	91.2790142558	1.0	182.558028512	0.533457102236	2.01	3.74045232766
16182439	637271826	1849.0	96.0963674839	0.533457102236	WQZGKKKJIJFFOK-UKFBFLRUSA-N	0.0		flat tautomer	637271826	4366.0	91.2790142558	1.0	182.558028512	0.533457102236	2.01	3.74045232766
16182502	637271826	4365.0	93.388276692	0.533457102236	WQZGKKKJIJFFOK-UKFBFLRUSA-N	0.0		flat tautomer	637271826	1383.0	91.2790142558	1.0	182.558028512	0.533457102236	2.01	3.74045232766
16182503	637271826	4365.0	93.388276692	0.533457102236	WQZGKKKJIJFFOK-UKFBFLRUSA-N	0.0		flat tautomer	637271826	4366.0	91.2790142558	1.0	182.558028512	0.533457102236	2.01	3.74045232766
16182694	637271826	5031.0	100.609064893	0.533457102236	WQZGKKKJIJFFOK-UKFBFLRUSA-N	0.0		flat tautomer	637271826	1383.0	91.2790142558	1.0	182.558028512	0.533457102236	2.01	3.74045232766
16182695	637271826	5031.0	100.609064893	0.533457102236	WQZGKKKJIJFFOK-UKFBFLRUSA-N	0.0		flat tautomer	637271826	4366.0	91.2790142558	1.0	182.558028512	0.533457102236	2.01	3.74045232766
19712755	637270876	1622.0	88.2773660775	0.57023892861	WQZGKKKJIJFFOK-UKFBFLRUSA-N	0.0		flat tautomer	637270876	4365.0	85.30980392	1.0	170.61960784	0.57023892861	2.01	3.73955964693
19712950	637270876	5031.0	88.3936186349	0.57023892861	WQZGKKKJIJFFOK-UKFBFLRUSA-N	0.0		flat tautomer	637270876	4365.0	85.30980392	1.0	170.61960784	0.57023892861	2.01	3.73955964693
19713025	637270876	13745.0	87.3178549236	0.57023892861	WQZGKKKJIJFFOK-UKFBFLRUSA-N	0.0		flat tautomer	637270876	4365.0	85.30980392	1.0	170.61960784	0.57023892861	2.01	3.73955964693
24927762	637266728	1157.0	45.5917600347	0.533457102236	WQZGKKKJIJFFOK-UKFBFLRUSA-N	0.0		flat tautomer	637266728	1157.0	51.57024772	2.0	91.1835200694	0.533457102236	2.01	3.73947364797
24927808	637266728	2964.0	45.5917600347	0.533457102236	WQZGKKKJIJFFOK-UKFBFLRUSA-N	0.0		flat tautomer	637266728	2964.0	51.57024772	2.0	91.1835200694	0.533457102236	2.01	3.73947364797
50438704	637271761	7135.0	70.8356471442	0.687711913266	WQZGKKKJIJFFOK-UKFBFLRUSA-N	0.0		flat tautomer	637271761	8940.0	70.6989700043	1.0	141.397940009	0.687711913266	2.01	3.73905128396
50438705	637271761	8940.0	70.8356471442	0.687711913266	WQZGKKKJIJFFOK-UKFBFLRUSA-N	0.0		flat tautomer	637271761	7135.0	70.6989700043	1.0	141.397940009	0.687711913266	2.01	3.73905128396
53063360	637267000	13069.0	32.4259687323	0.749578662202	WQZGKKKJIJFFOK-UKFBFLRUSA-N	0.0		flat tautomer	637267000	13069.0	32.5528419687	2.0	64.8519374645	0.749578662202	2.01	3.73888025205
53063366	637267000	13617.0	32.4259687323	0.749578662202	WQZGKKKJIJFFOK-UKFBFLRUSA-N	0.0		flat tautomer	637267000	13617.0	32.5528419687	2.0	64.8519374645	0.749578662202	2.01	3.73888025205
53063372	637267000	16071.0	32.4259687323	0.749578662202	WQZGKKKJIJFFOK-UKFBFLRUSA-N	0.0		flat tautomer	637267000	16071.0	32.5528419687	2.0	64.8519374645	0.749578662202	2.01	3.73888025205
11758308	637265280	2250.0	91.4056074496	0.531365230058	WQZGKKKJIJFFOK-UKFBFLRUSA-N	0.0		flat tautomer	637265280	13591.0	105.424812155	1.0	182.811214899	0.531365230058	2.01	3.73807496177
11758309	637265280	2250.0	91.4056074496	0.531365230058	WQZGKKKJIJFFOK-UKFBFLRUSA-N	0.0		flat tautomer	637265280	15081.0	105.424812155	1.0	182.811214899	0.531365230058	2.01	3.73807496177
11758310	637265280	2250.0	91.4056074496	0.531365230058	WQZGKKKJIJFFOK-UKFBFLRUSA-N	0.0		flat tautomer	637265280	1849.0	103.779891912	1.0	182.811214899	0.531365230058	2.01	3.73807496177
11758311	637265280	2250.0	91.4056074496	0.531365230058	WQZGKKKJIJFFOK-UKFBFLRUSA-N	0.0		flat tautomer	637265280	4365.0	103.154281982	1.0	182.811214899	0.531365230058	2.01	3.73807496177
11758312	637265280	2250.0	91.4056074496	0.531365230058	WQZGKKKJIJFFOK-UKFBFLRUSA-N	0.0		flat tautomer	637265280	5031.0	100.013676223	1.0	182.811214899	0.531365230058	2.01	3.73807496177
11758313	637265280	2250.0	91.4056074496	0.531365230058	WQZGKKKJIJFFOK-UKFBFLRUSA-N	0.0		flat tautomer	637265280	339.0	97.19859629	1.0	182.811214899	0.531365230058	2.01	3.73807496177
11758314	637265280	2250.0	91.4056074496	0.531365230058	WQZGKKKJIJFFOK-UKFBFLRUSA-N	0.0		flat tautomer	637265280	3584.0	97.19859629	1.0	182.811214899	0.531365230058	2.01	3.73807496177
11758315	637265280	2250.0	91.4056074496	0.531365230058	WQZGKKKJIJFFOK-UKFBFLRUSA-N	0.0		flat tautomer	637265280	6831.0	97.19859629	1.0	182.811214899	0.531365230058	2.01	3.73807496177
11758316	637265280	2250.0	91.4056074496	0.531365230058	WQZGKKKJIJFFOK-UKFBFLRUSA-N	0.0		flat tautomer	637265280	4267.0	95.8632794328	1.0	182.811214899	0.531365230058	2.01	3.73807496177
11758317	637265280	2250.0	91.4056074496	0.531365230058	WQZGKKKJIJFFOK-UKFBFLRUSA-N	0.0		flat tautomer	637265280	1622.0	94.5816987087	1.0	182.811214899	0.531365230058	2.01	3.73807496177
11758318	637265280	2250.0	91.4056074496	0.531365230058	WQZGKKKJIJFFOK-UKFBFLRUSA-N	0.0		flat tautomer	637265280	1383.0	93.8996294549	1.0	182.811214899	0.531365230058	2.01	3.73807496177
11758319	637265280	2250.0	91.4056074496	0.531365230058	WQZGKKKJIJFFOK-UKFBFLRUSA-N	0.0		flat tautomer	637265280	4366.0	93.8996294549	1.0	182.811214899	0.531365230058	2.01	3.73807496177
19217474	637266769	13813.0	62.2013493546	0.780734309111	WQZGKKKJIJFFOK-UKFBFLRUSA-N	0.0		flat tautomer	637266769	339.0	82.9065783148	1.0	124.402698709	0.780734309111	2.01	3.73793961271
19217475	637266769	13813.0	62.2013493546	0.780734309111	WQZGKKKJIJFFOK-UKFBFLRUSA-N	0.0		flat tautomer	637266769	3584.0	82.9065783148	1.0	124.402698709	0.780734309111	2.01	3.73793961271
19217476	637266769	13813.0	62.2013493546	0.780734309111	WQZGKKKJIJFFOK-UKFBFLRUSA-N	0.0		flat tautomer	637266769	15001.0	82.9065783148	1.0	124.402698709	0.780734309111	2.01	3.73793961271
19217477	637266769	13813.0	62.2013493546	0.780734309111	WQZGKKKJIJFFOK-UKFBFLRUSA-N	0.0		flat tautomer	637266769	10460.0	82.735182177	1.0	124.402698709	0.780734309111	2.01	3.73793961271
19217478	637266769	13813.0	62.2013493546	0.780734309111	WQZGKKKJIJFFOK-UKFBFLRUSA-N	0.0		flat tautomer	637266769	13745.0	82.735182177	1.0	124.402698709	0.780734309111	2.01	3.73793961271
19217479	637266769	13813.0	62.2013493546	0.780734309111	WQZGKKKJIJFFOK-UKFBFLRUSA-N	0.0		flat tautomer	637266769	1622.0	79.9913998282	1.0	124.402698709	0.780734309111	2.01	3.73793961271
19217480	637266769	13813.0	62.2013493546	0.780734309111	WQZGKKKJIJFFOK-UKFBFLRUSA-N	0.0		flat tautomer	637266769	10861.0	79.8696662315	1.0	124.402698709	0.780734309111	2.01	3.73793961271
19217481	637266769	13813.0	62.2013493546	0.780734309111	WQZGKKKJIJFFOK-UKFBFLRUSA-N	0.0		flat tautomer	637266769	11071.0	79.8696662315	1.0	124.402698709	0.780734309111	2.01	3.73793961271
19217482	637266769	13813.0	62.2013493546	0.780734309111	WQZGKKKJIJFFOK-UKFBFLRUSA-N	0.0		flat tautomer	637266769	4005.0	79.5142785735	1.0	124.402698709	0.780734309111	2.01	3.73793961271
19217483	637266769	13813.0	62.2013493546	0.780734309111	WQZGKKKJIJFFOK-UKFBFLRUSA-N	0.0		flat tautomer	637266769	11881.0	79.5142785735	1.0	124.402698709	0.780734309111	2.01	3.73793961271
19217484	637266769	13813.0	62.2013493546	0.780734309111	WQZGKKKJIJFFOK-UKFBFLRUSA-N	0.0		flat tautomer	637266769	13196.0	79.5142785735	1.0	124.402698709	0.780734309111	2.01	3.73793961271
19217485	637266769	13813.0	62.2013493546	0.780734309111	WQZGKKKJIJFFOK-UKFBFLRUSA-N	0.0		flat tautomer	637266769	4267.0	78.6925039621	1.0	124.402698709	0.780734309111	2.01	3.73793961271
19217486	637266769	13813.0	62.2013493546	0.780734309111	WQZGKKKJIJFFOK-UKFBFLRUSA-N	0.0		flat tautomer	637266769	1849.0	78.2118316289	1.0	124.402698709	0.780734309111	2.01	3.73793961271
19217504	637266769	13941.0	62.2013493546	0.780734309111	WQZGKKKJIJFFOK-UKFBFLRUSA-N	0.0		flat tautomer	637266769	339.0	82.9065783148	1.0	124.402698709	0.780734309111	2.01	3.73793961271
19217505	637266769	13941.0	62.2013493546	0.780734309111	WQZGKKKJIJFFOK-UKFBFLRUSA-N	0.0		flat tautomer	637266769	3584.0	82.9065783148	1.0	124.402698709	0.780734309111	2.01	3.73793961271
19217506	637266769	13941.0	62.2013493546	0.780734309111	WQZGKKKJIJFFOK-UKFBFLRUSA-N	0.0		flat tautomer	637266769	15001.0	82.9065783148	1.0	124.402698709	0.780734309111	2.01	3.73793961271
19217507	637266769	13941.0	62.2013493546	0.780734309111	WQZGKKKJIJFFOK-UKFBFLRUSA-N	0.0		flat tautomer	637266769	10460.0	82.735182177	1.0	124.402698709	0.780734309111	2.01	3.73793961271
19217508	637266769	13941.0	62.2013493546	0.780734309111	WQZGKKKJIJFFOK-UKFBFLRUSA-N	0.0		flat tautomer	637266769	13745.0	82.735182177	1.0	124.402698709	0.780734309111	2.01	3.73793961271
19217509	637266769	13941.0	62.2013493546	0.780734309111	WQZGKKKJIJFFOK-UKFBFLRUSA-N	0.0		flat tautomer	637266769	1622.0	79.9913998282	1.0	124.402698709	0.780734309111	2.01	3.73793961271
19217510	637266769	13941.0	62.2013493546	0.780734309111	WQZGKKKJIJFFOK-UKFBFLRUSA-N	0.0		flat tautomer	637266769	10861.0	79.8696662315	1.0	124.402698709	0.780734309111	2.01	3.73793961271
19217511	637266769	13941.0	62.2013493546	0.780734309111	WQZGKKKJIJFFOK-UKFBFLRUSA-N	0.0		flat tautomer	637266769	11071.0	79.8696662315	1.0	124.402698709	0.780734309111	2.01	3.73793961271
19217512	637266769	13941.0	62.2013493546	0.780734309111	WQZGKKKJIJFFOK-UKFBFLRUSA-N	0.0		flat tautomer	637266769	4005.0	79.5142785735	1.0	124.402698709	0.780734309111	2.01	3.73793961271
19217513	637266769	13941.0	62.2013493546	0.780734309111	WQZGKKKJIJFFOK-UKFBFLRUSA-N	0.0		flat tautomer	637266769	11881.0	79.5142785735	1.0	124.402698709	0.780734309111	2.01	3.73793961271
19217514	637266769	13941.0	62.2013493546	0.780734309111	WQZGKKKJIJFFOK-UKFBFLRUSA-N	0.0		flat tautomer	637266769	13196.0	79.5142785735	1.0	124.402698709	0.780734309111	2.01	3.73793961271
19217515	637266769	13941.0	62.2013493546	0.780734309111	WQZGKKKJIJFFOK-UKFBFLRUSA-N	0.0		flat tautomer	637266769	4267.0	78.6925039621	1.0	124.402698709	0.780734309111	2.01	3.73793961271
19217516	637266769	13941.0	62.2013493546	0.780734309111	WQZGKKKJIJFFOK-UKFBFLRUSA-N	0.0		flat tautomer	637266769	1849.0	78.2118316289	1.0	124.402698709	0.780734309111	2.01	3.73793961271
19217534	637266769	14110.0	62.2013493546	0.780734309111	WQZGKKKJIJFFOK-UKFBFLRUSA-N	0.0		flat tautomer	637266769	339.0	82.9065783148	1.0	124.402698709	0.780734309111	2.01	3.73793961271
19217535	637266769	14110.0	62.2013493546	0.780734309111	WQZGKKKJIJFFOK-UKFBFLRUSA-N	0.0		flat tautomer	637266769	3584.0	82.9065783148	1.0	124.402698709	0.780734309111	2.01	3.73793961271
19217536	637266769	14110.0	62.2013493546	0.780734309111	WQZGKKKJIJFFOK-UKFBFLRUSA-N	0.0		flat tautomer	637266769	15001.0	82.9065783148	1.0	124.402698709	0.780734309111	2.01	3.73793961271
19217537	637266769	14110.0	62.2013493546	0.780734309111	WQZGKKKJIJFFOK-UKFBFLRUSA-N	0.0		flat tautomer	637266769	10460.0	82.735182177	1.0	124.402698709	0.780734309111	2.01	3.73793961271
19217538	637266769	14110.0	62.2013493546	0.780734309111	WQZGKKKJIJFFOK-UKFBFLRUSA-N	0.0		flat tautomer	637266769	13745.0	82.735182177	1.0	124.402698709	0.780734309111	2.01	3.73793961271
19217539	637266769	14110.0	62.2013493546	0.780734309111	WQZGKKKJIJFFOK-UKFBFLRUSA-N	0.0		flat tautomer	637266769	1622.0	79.9913998282	1.0	124.402698709	0.780734309111	2.01	3.73793961271
19217540	637266769	14110.0	62.2013493546	0.780734309111	WQZGKKKJIJFFOK-UKFBFLRUSA-N	0.0		flat tautomer	637266769	10861.0	79.8696662315	1.0	124.402698709	0.780734309111	2.01	3.73793961271
19217541	637266769	14110.0	62.2013493546	0.780734309111	WQZGKKKJIJFFOK-UKFBFLRUSA-N	0.0		flat tautomer	637266769	11071.0	79.8696662315	1.0	124.402698709	0.780734309111	2.01	3.73793961271
19217542	637266769	14110.0	62.2013493546	0.780734309111	WQZGKKKJIJFFOK-UKFBFLRUSA-N	0.0		flat tautomer	637266769	4005.0	79.5142785735	1.0	124.402698709	0.780734309111	2.01	3.73793961271
19217543	637266769	14110.0	62.2013493546	0.780734309111	WQZGKKKJIJFFOK-UKFBFLRUSA-N	0.0		flat tautomer	637266769	11881.0	79.5142785735	1.0	124.402698709	0.780734309111	2.01	3.73793961271
19217544	637266769	14110.0	62.2013493546	0.780734309111	WQZGKKKJIJFFOK-UKFBFLRUSA-N	0.0		flat tautomer	637266769	13196.0	79.5142785735	1.0	124.402698709	0.780734309111	2.01	3.73793961271
19217545	637266769	14110.0	62.2013493546	0.780734309111	WQZGKKKJIJFFOK-UKFBFLRUSA-N	0.0		flat tautomer	637266769	4267.0	78.6925039621	1.0	124.402698709	0.780734309111	2.01	3.73793961271
19217546	637266769	14110.0	62.2013493546	0.780734309111	WQZGKKKJIJFFOK-UKFBFLRUSA-N	0.0		flat tautomer	637266769	1849.0	78.2118316289	1.0	124.402698709	0.780734309111	2.01	3.73793961271
7492715	637266903	5031.0	83.0362121727	0.66301099456	WQZGKKKJIJFFOK-UKFBFLRUSA-N	0.0		flat tautomer	637266903	12891.0	73.189767482	1.0	146.379534964	0.66301099456	2.01	3.73722536418
7492716	637266903	5031.0	83.0362121727	0.66301099456	WQZGKKKJIJFFOK-UKFBFLRUSA-N	0.0		flat tautomer	637266903	14875.0	73.189767482	1.0	146.379534964	0.66301099456	2.01	3.73722536418
13945437	637267041	396.0	73.1791420106	0.66301099456	WQZGKKKJIJFFOK-UKFBFLRUSA-N	0.0		flat tautomer	637267041	5031.0	96.9625735021	1.0	146.358284021	0.66301099456	2.01	3.73708971699
13945438	637267041	396.0	73.1791420106	0.66301099456	WQZGKKKJIJFFOK-UKFBFLRUSA-N	0.0		flat tautomer	637267041	339.0	96.2781893848	1.0	146.358284021	0.66301099456	2.01	3.73708971699
13945439	637267041	396.0	73.1791420106	0.66301099456	WQZGKKKJIJFFOK-UKFBFLRUSA-N	0.0		flat tautomer	637267041	3584.0	96.2781893848	1.0	146.358284021	0.66301099456	2.01	3.73708971699
13945440	637267041	396.0	73.1791420106	0.66301099456	WQZGKKKJIJFFOK-UKFBFLRUSA-N	0.0		flat tautomer	637267041	6831.0	96.2781893848	1.0	146.358284021	0.66301099456	2.01	3.73708971699
13945441	637267041	396.0	73.1791420106	0.66301099456	WQZGKKKJIJFFOK-UKFBFLRUSA-N	0.0		flat tautomer	637267041	4267.0	95.9065783148	1.0	146.358284021	0.66301099456	2.01	3.73708971699
13945444	637267041	396.0	73.1791420106	0.66301099456	WQZGKKKJIJFFOK-UKFBFLRUSA-N	0.0		flat tautomer	637267041	15001.0	95.6307841426	1.0	146.358284021	0.66301099456	2.01	3.73708971699
13945445	637267041	396.0	73.1791420106	0.66301099456	WQZGKKKJIJFFOK-UKFBFLRUSA-N	0.0		flat tautomer	637267041	1622.0	92.9430951487	1.0	146.358284021	0.66301099456	2.01	3.73708971699
13945446	637267041	396.0	73.1791420106	0.66301099456	WQZGKKKJIJFFOK-UKFBFLRUSA-N	0.0		flat tautomer	637267041	4005.0	91.288192771	1.0	146.358284021	0.66301099456	2.01	3.73708971699
13945447	637267041	396.0	73.1791420106	0.66301099456	WQZGKKKJIJFFOK-UKFBFLRUSA-N	0.0		flat tautomer	637267041	11881.0	91.288192771	1.0	146.358284021	0.66301099456	2.01	3.73708971699
13945448	637267041	396.0	73.1791420106	0.66301099456	WQZGKKKJIJFFOK-UKFBFLRUSA-N	0.0		flat tautomer	637267041	13196.0	91.288192771	1.0	146.358284021	0.66301099456	2.01	3.73708971699
13945449	637267041	396.0	73.1791420106	0.66301099456	WQZGKKKJIJFFOK-UKFBFLRUSA-N	0.0		flat tautomer	637267041	1849.0	90.9244530386	1.0	146.358284021	0.66301099456	2.01	3.73708971699
13946253	637267041	7411.0	73.1791420106	0.66301099456	WQZGKKKJIJFFOK-UKFBFLRUSA-N	0.0		flat tautomer	637267041	5031.0	96.9625735021	1.0	146.358284021	0.66301099456	2.01	3.73708971699
13946254	637267041	7411.0	73.1791420106	0.66301099456	WQZGKKKJIJFFOK-UKFBFLRUSA-N	0.0		flat tautomer	637267041	339.0	96.2781893848	1.0	146.358284021	0.66301099456	2.01	3.73708971699
13946255	637267041	7411.0	73.1791420106	0.66301099456	WQZGKKKJIJFFOK-UKFBFLRUSA-N	0.0		flat tautomer	637267041	3584.0	96.2781893848	1.0	146.358284021	0.66301099456	2.01	3.73708971699
13946256	637267041	7411.0	73.1791420106	0.66301099456	WQZGKKKJIJFFOK-UKFBFLRUSA-N	0.0		flat tautomer	637267041	6831.0	96.2781893848	1.0	146.358284021	0.66301099456	2.01	3.73708971699
13946257	637267041	7411.0	73.1791420106	0.66301099456	WQZGKKKJIJFFOK-UKFBFLRUSA-N	0.0		flat tautomer	637267041	4267.0	95.9065783148	1.0	146.358284021	0.66301099456	2.01	3.73708971699
13946260	637267041	7411.0	73.1791420106	0.66301099456	WQZGKKKJIJFFOK-UKFBFLRUSA-N	0.0		flat tautomer	637267041	15001.0	95.6307841426	1.0	146.358284021	0.66301099456	2.01	3.73708971699
13946261	637267041	7411.0	73.1791420106	0.66301099456	WQZGKKKJIJFFOK-UKFBFLRUSA-N	0.0		flat tautomer	637267041	1622.0	92.9430951487	1.0	146.358284021	0.66301099456	2.01	3.73708971699
13946262	637267041	7411.0	73.1791420106	0.66301099456	WQZGKKKJIJFFOK-UKFBFLRUSA-N	0.0		flat tautomer	637267041	4005.0	91.288192771	1.0	146.358284021	0.66301099456	2.01	3.73708971699
13946263	637267041	7411.0	73.1791420106	0.66301099456	WQZGKKKJIJFFOK-UKFBFLRUSA-N	0.0		flat tautomer	637267041	11881.0	91.288192771	1.0	146.358284021	0.66301099456	2.01	3.73708971699
13946264	637267041	7411.0	73.1791420106	0.66301099456	WQZGKKKJIJFFOK-UKFBFLRUSA-N	0.0		flat tautomer	637267041	13196.0	91.288192771	1.0	146.358284021	0.66301099456	2.01	3.73708971699
13946265	637267041	7411.0	73.1791420106	0.66301099456	WQZGKKKJIJFFOK-UKFBFLRUSA-N	0.0		flat tautomer	637267041	1849.0	90.9244530386	1.0	146.358284021	0.66301099456	2.01	3.73708971699
13950454	637267041	1175.0	95.0639892043	0.531365230058	WQZGKKKJIJFFOK-UKFBFLRUSA-N	0.0		flat tautomer	637267041	4005.0	91.288192771	1.0	182.576385542	0.531365230058	2.01	3.73687395106
13950455	637267041	1175.0	95.0639892043	0.531365230058	WQZGKKKJIJFFOK-UKFBFLRUSA-N	0.0		flat tautomer	637267041	11881.0	91.288192771	1.0	182.576385542	0.531365230058	2.01	3.73687395106
13950456	637267041	1175.0	95.0639892043	0.531365230058	WQZGKKKJIJFFOK-UKFBFLRUSA-N	0.0		flat tautomer	637267041	13196.0	91.288192771	1.0	182.576385542	0.531365230058	2.01	3.73687395106
13950982	637267041	4267.0	94.1051303433	0.531365230058	WQZGKKKJIJFFOK-UKFBFLRUSA-N	0.0		flat tautomer	637267041	4005.0	91.288192771	1.0	182.576385542	0.531365230058	2.01	3.73687395106
13950983	637267041	4267.0	94.1051303433	0.531365230058	WQZGKKKJIJFFOK-UKFBFLRUSA-N	0.0		flat tautomer	637267041	11881.0	91.288192771	1.0	182.576385542	0.531365230058	2.01	3.73687395106
13950984	637267041	4267.0	94.1051303433	0.531365230058	WQZGKKKJIJFFOK-UKFBFLRUSA-N	0.0		flat tautomer	637267041	13196.0	91.288192771	1.0	182.576385542	0.531365230058	2.01	3.73687395106
13950998	637267041	4365.0	99.3585258895	0.531365230058	WQZGKKKJIJFFOK-UKFBFLRUSA-N	0.0		flat tautomer	637267041	4005.0	91.288192771	1.0	182.576385542	0.531365230058	2.01	3.73687395106
13950999	637267041	4365.0	99.3585258895	0.531365230058	WQZGKKKJIJFFOK-UKFBFLRUSA-N	0.0		flat tautomer	637267041	11881.0	91.288192771	1.0	182.576385542	0.531365230058	2.01	3.73687395106
13951000	637267041	4365.0	99.3585258895	0.531365230058	WQZGKKKJIJFFOK-UKFBFLRUSA-N	0.0		flat tautomer	637267041	13196.0	91.288192771	1.0	182.576385542	0.531365230058	2.01	3.73687395106
13951174	637267041	5031.0	96.3410351573	0.531365230058	WQZGKKKJIJFFOK-UKFBFLRUSA-N	0.0		flat tautomer	637267041	4005.0	91.288192771	1.0	182.576385542	0.531365230058	2.01	3.73687395106
13951175	637267041	5031.0	96.3410351573	0.531365230058	WQZGKKKJIJFFOK-UKFBFLRUSA-N	0.0		flat tautomer	637267041	11881.0	91.288192771	1.0	182.576385542	0.531365230058	2.01	3.73687395106
13951176	637267041	5031.0	96.3410351573	0.531365230058	WQZGKKKJIJFFOK-UKFBFLRUSA-N	0.0		flat tautomer	637267041	13196.0	91.288192771	1.0	182.576385542	0.531365230058	2.01	3.73687395106
13952953	637267041	1175.0	95.0639892043	0.533457102236	WQZGKKKJIJFFOK-UKFBFLRUSA-N	0.0		flat tautomer	637267041	1849.0	90.9244530386	1.0	181.848906077	0.533457102236	2.01	3.73681470199
13953481	637267041	4267.0	94.1051303433	0.533457102236	WQZGKKKJIJFFOK-UKFBFLRUSA-N	0.0		flat tautomer	637267041	1849.0	90.9244530386	1.0	181.848906077	0.533457102236	2.01	3.73681470199
13953497	637267041	4365.0	99.3585258895	0.533457102236	WQZGKKKJIJFFOK-UKFBFLRUSA-N	0.0		flat tautomer	637267041	1849.0	90.9244530386	1.0	181.848906077	0.533457102236	2.01	3.73681470199
13953673	637267041	5031.0	96.3410351573	0.533457102236	WQZGKKKJIJFFOK-UKFBFLRUSA-N	0.0		flat tautomer	637267041	1849.0	90.9244530386	1.0	181.848906077	0.533457102236	2.01	3.73681470199
16179526	637271826	1849.0	96.0963674839	0.531365230058	WQZGKKKJIJFFOK-UKFBFLRUSA-N	0.0		flat tautomer	637271826	1383.0	91.2790142558	1.0	182.558028512	0.531365230058	2.01	3.7367800171
16179527	637271826	1849.0	96.0963674839	0.531365230058	WQZGKKKJIJFFOK-UKFBFLRUSA-N	0.0		flat tautomer	637271826	4366.0	91.2790142558	1.0	182.558028512	0.531365230058	2.01	3.7367800171
16179590	637271826	4365.0	93.388276692	0.531365230058	WQZGKKKJIJFFOK-UKFBFLRUSA-N	0.0		flat tautomer	637271826	1383.0	91.2790142558	1.0	182.558028512	0.531365230058	2.01	3.7367800171
16179591	637271826	4365.0	93.388276692	0.531365230058	WQZGKKKJIJFFOK-UKFBFLRUSA-N	0.0		flat tautomer	637271826	4366.0	91.2790142558	1.0	182.558028512	0.531365230058	2.01	3.7367800171
16179782	637271826	5031.0	100.609064893	0.531365230058	WQZGKKKJIJFFOK-UKFBFLRUSA-N	0.0		flat tautomer	637271826	1383.0	91.2790142558	1.0	182.558028512	0.531365230058	2.01	3.7367800171
16179783	637271826	5031.0	100.609064893	0.531365230058	WQZGKKKJIJFFOK-UKFBFLRUSA-N	0.0		flat tautomer	637271826	4366.0	91.2790142558	1.0	182.558028512	0.531365230058	2.01	3.7367800171
16153770	637271826	10861.0	81.9586073148	0.591634386844	WQZGKKKJIJFFOK-UKFBFLRUSA-N	0.0		flat tautomer	637271826	5031.0	100.903089987	1.0	163.91721463	0.591634386844	2.01	3.73653029508
16153771	637271826	10861.0	81.9586073148	0.591634386844	WQZGKKKJIJFFOK-UKFBFLRUSA-N	0.0		flat tautomer	637271826	13591.0	99.54668166	1.0	163.91721463	0.591634386844	2.01	3.73653029508
16153772	637271826	10861.0	81.9586073148	0.591634386844	WQZGKKKJIJFFOK-UKFBFLRUSA-N	0.0		flat tautomer	637271826	15081.0	99.54668166	1.0	163.91721463	0.591634386844	2.01	3.73653029508
16153773	637271826	10861.0	81.9586073148	0.591634386844	WQZGKKKJIJFFOK-UKFBFLRUSA-N	0.0		flat tautomer	637271826	1849.0	98.2757241304	1.0	163.91721463	0.591634386844	2.01	3.73653029508
16153774	637271826	10861.0	81.9586073148	0.591634386844	WQZGKKKJIJFFOK-UKFBFLRUSA-N	0.0		flat tautomer	637271826	4365.0	95.0741724254	1.0	163.91721463	0.591634386844	2.01	3.73653029508
16153775	637271826	10861.0	81.9586073148	0.591634386844	WQZGKKKJIJFFOK-UKFBFLRUSA-N	0.0		flat tautomer	637271826	339.0	93.1706962272	1.0	163.91721463	0.591634386844	2.01	3.73653029508
16153776	637271826	10861.0	81.9586073148	0.591634386844	WQZGKKKJIJFFOK-UKFBFLRUSA-N	0.0		flat tautomer	637271826	3584.0	93.1706962272	1.0	163.91721463	0.591634386844	2.01	3.73653029508
16153777	637271826	10861.0	81.9586073148	0.591634386844	WQZGKKKJIJFFOK-UKFBFLRUSA-N	0.0		flat tautomer	637271826	6831.0	93.1706962272	1.0	163.91721463	0.591634386844	2.01	3.73653029508
16153778	637271826	10861.0	81.9586073148	0.591634386844	WQZGKKKJIJFFOK-UKFBFLRUSA-N	0.0		flat tautomer	637271826	1622.0	92.4828041021	1.0	163.91721463	0.591634386844	2.01	3.73653029508
16153781	637271826	10861.0	81.9586073148	0.591634386844	WQZGKKKJIJFFOK-UKFBFLRUSA-N	0.0		flat tautomer	637271826	15001.0	92.1040252676	1.0	163.91721463	0.591634386844	2.01	3.73653029508
16153782	637271826	10861.0	81.9586073148	0.591634386844	WQZGKKKJIJFFOK-UKFBFLRUSA-N	0.0		flat tautomer	637271826	1383.0	91.2790142558	1.0	163.91721463	0.591634386844	2.01	3.73653029508
16153783	637271826	10861.0	81.9586073148	0.591634386844	WQZGKKKJIJFFOK-UKFBFLRUSA-N	0.0		flat tautomer	637271826	4366.0	91.2790142558	1.0	163.91721463	0.591634386844	2.01	3.73653029508
16153786	637271826	11071.0	81.9586073148	0.591634386844	WQZGKKKJIJFFOK-UKFBFLRUSA-N	0.0		flat tautomer	637271826	5031.0	100.903089987	1.0	163.91721463	0.591634386844	2.01	3.73653029508
16153787	637271826	11071.0	81.9586073148	0.591634386844	WQZGKKKJIJFFOK-UKFBFLRUSA-N	0.0		flat tautomer	637271826	13591.0	99.54668166	1.0	163.91721463	0.591634386844	2.01	3.73653029508
16153788	637271826	11071.0	81.9586073148	0.591634386844	WQZGKKKJIJFFOK-UKFBFLRUSA-N	0.0		flat tautomer	637271826	15081.0	99.54668166	1.0	163.91721463	0.591634386844	2.01	3.73653029508
16153789	637271826	11071.0	81.9586073148	0.591634386844	WQZGKKKJIJFFOK-UKFBFLRUSA-N	0.0		flat tautomer	637271826	1849.0	98.2757241304	1.0	163.91721463	0.591634386844	2.01	3.73653029508
16153790	637271826	11071.0	81.9586073148	0.591634386844	WQZGKKKJIJFFOK-UKFBFLRUSA-N	0.0		flat tautomer	637271826	4365.0	95.0741724254	1.0	163.91721463	0.591634386844	2.01	3.73653029508
16153791	637271826	11071.0	81.9586073148	0.591634386844	WQZGKKKJIJFFOK-UKFBFLRUSA-N	0.0		flat tautomer	637271826	339.0	93.1706962272	1.0	163.91721463	0.591634386844	2.01	3.73653029508
16153792	637271826	11071.0	81.9586073148	0.591634386844	WQZGKKKJIJFFOK-UKFBFLRUSA-N	0.0		flat tautomer	637271826	3584.0	93.1706962272	1.0	163.91721463	0.591634386844	2.01	3.73653029508
16153793	637271826	11071.0	81.9586073148	0.591634386844	WQZGKKKJIJFFOK-UKFBFLRUSA-N	0.0		flat tautomer	637271826	6831.0	93.1706962272	1.0	163.91721463	0.591634386844	2.01	3.73653029508
16153794	637271826	11071.0	81.9586073148	0.591634386844	WQZGKKKJIJFFOK-UKFBFLRUSA-N	0.0		flat tautomer	637271826	1622.0	92.4828041021	1.0	163.91721463	0.591634386844	2.01	3.73653029508
16153797	637271826	11071.0	81.9586073148	0.591634386844	WQZGKKKJIJFFOK-UKFBFLRUSA-N	0.0		flat tautomer	637271826	15001.0	92.1040252676	1.0	163.91721463	0.591634386844	2.01	3.73653029508
16153798	637271826	11071.0	81.9586073148	0.591634386844	WQZGKKKJIJFFOK-UKFBFLRUSA-N	0.0		flat tautomer	637271826	1383.0	91.2790142558	1.0	163.91721463	0.591634386844	2.01	3.73653029508
16153799	637271826	11071.0	81.9586073148	0.591634386844	WQZGKKKJIJFFOK-UKFBFLRUSA-N	0.0		flat tautomer	637271826	4366.0	91.2790142558	1.0	163.91721463	0.591634386844	2.01	3.73653029508
52152415	637266642	3238.0	104.505845406	0.469413936849	WQZGKKKJIJFFOK-UKFBFLRUSA-N	0.0		flat tautomer	637266642	4218.0	103.247183569	1.0	206.494367138	0.469413936849	2.01	3.73607048929
52152495	637266642	4218.0	104.505845406	0.469413936849	WQZGKKKJIJFFOK-UKFBFLRUSA-N	0.0		flat tautomer	637266642	3238.0	103.247183569	1.0	206.494367138	0.469413936849	2.01	3.73607048929
11736498	637265280	10163.0	81.9100948886	0.591634386844	WQZGKKKJIJFFOK-UKFBFLRUSA-N	0.0		flat tautomer	637265280	1849.0	103.779891912	1.0	163.820189777	0.591634386844	2.01	3.7359772464
11736499	637265280	10163.0	81.9100948886	0.591634386844	WQZGKKKJIJFFOK-UKFBFLRUSA-N	0.0		flat tautomer	637265280	4365.0	103.154281982	1.0	163.820189777	0.591634386844	2.01	3.7359772464
11736500	637265280	10163.0	81.9100948886	0.591634386844	WQZGKKKJIJFFOK-UKFBFLRUSA-N	0.0		flat tautomer	637265280	5031.0	100.013676223	1.0	163.820189777	0.591634386844	2.01	3.7359772464
11736501	637265280	10163.0	81.9100948886	0.591634386844	WQZGKKKJIJFFOK-UKFBFLRUSA-N	0.0		flat tautomer	637265280	339.0	97.19859629	1.0	163.820189777	0.591634386844	2.01	3.7359772464
11736502	637265280	10163.0	81.9100948886	0.591634386844	WQZGKKKJIJFFOK-UKFBFLRUSA-N	0.0		flat tautomer	637265280	3584.0	97.19859629	1.0	163.820189777	0.591634386844	2.01	3.7359772464
11736503	637265280	10163.0	81.9100948886	0.591634386844	WQZGKKKJIJFFOK-UKFBFLRUSA-N	0.0		flat tautomer	637265280	6831.0	97.19859629	1.0	163.820189777	0.591634386844	2.01	3.7359772464
11736504	637265280	10163.0	81.9100948886	0.591634386844	WQZGKKKJIJFFOK-UKFBFLRUSA-N	0.0		flat tautomer	637265280	4267.0	95.8632794328	1.0	163.820189777	0.591634386844	2.01	3.7359772464
11736505	637265280	10163.0	81.9100948886	0.591634386844	WQZGKKKJIJFFOK-UKFBFLRUSA-N	0.0		flat tautomer	637265280	1622.0	94.5816987087	1.0	163.820189777	0.591634386844	2.01	3.7359772464
11736506	637265280	10163.0	81.9100948886	0.591634386844	WQZGKKKJIJFFOK-UKFBFLRUSA-N	0.0		flat tautomer	637265280	1383.0	93.8996294549	1.0	163.820189777	0.591634386844	2.01	3.7359772464
11736507	637265280	10163.0	81.9100948886	0.591634386844	WQZGKKKJIJFFOK-UKFBFLRUSA-N	0.0		flat tautomer	637265280	4366.0	93.8996294549	1.0	163.820189777	0.591634386844	2.01	3.7359772464
11736496	637265280	10163.0	81.9100948886	0.591634386844	WQZGKKKJIJFFOK-UKFBFLRUSA-N	0.0		flat tautomer	637265280	13591.0	105.424812155	1.0	163.820189777	0.591634386844	2.01	3.7359772464
11736497	637265280	10163.0	81.9100948886	0.591634386844	WQZGKKKJIJFFOK-UKFBFLRUSA-N	0.0		flat tautomer	637265280	15081.0	105.424812155	1.0	163.820189777	0.591634386844	2.01	3.7359772464
4758630	637270822	2754.0	93.3726341434	0.552704654755	WQZGKKKJIJFFOK-UKFBFLRUSA-N	0.0		flat tautomer	637270822	658.0	87.6736641391	1.0	175.347328278	0.552704654755	2.01	3.73591583096
4758632	637270822	2754.0	93.3726341434	0.552704654755	WQZGKKKJIJFFOK-UKFBFLRUSA-N	0.0		flat tautomer	637270822	4575.0	87.6736641391	1.0	175.347328278	0.552704654755	2.01	3.73591583096
4758633	637270822	2754.0	93.3726341434	0.552704654755	WQZGKKKJIJFFOK-UKFBFLRUSA-N	0.0		flat tautomer	637270822	5746.0	87.6736641391	1.0	175.347328278	0.552704654755	2.01	3.73591583096
4758634	637270822	2754.0	93.3726341434	0.552704654755	WQZGKKKJIJFFOK-UKFBFLRUSA-N	0.0		flat tautomer	637270822	5904.0	87.6736641391	1.0	175.347328278	0.552704654755	2.01	3.73591583096
4758635	637270822	2754.0	93.3726341434	0.552704654755	WQZGKKKJIJFFOK-UKFBFLRUSA-N	0.0		flat tautomer	637270822	6396.0	87.6736641391	1.0	175.347328278	0.552704654755	2.01	3.73591583096
4759086	637270822	5746.0	93.3726341434	0.552704654755	WQZGKKKJIJFFOK-UKFBFLRUSA-N	0.0		flat tautomer	637270822	658.0	87.6736641391	1.0	175.347328278	0.552704654755	2.01	3.73591583096
4759087	637270822	5746.0	93.3726341434	0.552704654755	WQZGKKKJIJFFOK-UKFBFLRUSA-N	0.0		flat tautomer	637270822	2754.0	87.6736641391	1.0	175.347328278	0.552704654755	2.01	3.73591583096
4759088	637270822	5746.0	93.3726341434	0.552704654755	WQZGKKKJIJFFOK-UKFBFLRUSA-N	0.0		flat tautomer	637270822	4575.0	87.6736641391	1.0	175.347328278	0.552704654755	2.01	3.73591583096
4759090	637270822	5746.0	93.3726341434	0.552704654755	WQZGKKKJIJFFOK-UKFBFLRUSA-N	0.0		flat tautomer	637270822	5904.0	87.6736641391	1.0	175.347328278	0.552704654755	2.01	3.73591583096
4759091	637270822	5746.0	93.3726341434	0.552704654755	WQZGKKKJIJFFOK-UKFBFLRUSA-N	0.0		flat tautomer	637270822	6396.0	87.6736641391	1.0	175.347328278	0.552704654755	2.01	3.73591583096
24927582	637266728	1157.0	45.5917600347	0.531365230058	WQZGKKKJIJFFOK-UKFBFLRUSA-N	0.0		flat tautomer	637266728	1157.0	51.57024772	2.0	91.1835200694	0.531365230058	2.01	3.73580229826
24927628	637266728	2964.0	45.5917600347	0.531365230058	WQZGKKKJIJFFOK-UKFBFLRUSA-N	0.0		flat tautomer	637266728	2964.0	51.57024772	2.0	91.1835200694	0.531365230058	2.01	3.73580229826
4759588	637270822	2754.0	93.3726341434	0.533457102236	WQZGKKKJIJFFOK-UKFBFLRUSA-N	0.0		flat tautomer	637270822	3785.0	90.7375489103	1.0	181.475097821	0.533457102236	2.01	3.73489287266
4759589	637270822	2754.0	93.3726341434	0.533457102236	WQZGKKKJIJFFOK-UKFBFLRUSA-N	0.0		flat tautomer	637270822	4146.0	90.7375489103	1.0	181.475097821	0.533457102236	2.01	3.73489287266
4760044	637270822	5746.0	93.3726341434	0.533457102236	WQZGKKKJIJFFOK-UKFBFLRUSA-N	0.0		flat tautomer	637270822	3785.0	90.7375489103	1.0	181.475097821	0.533457102236	2.01	3.73489287266
4760045	637270822	5746.0	93.3726341434	0.533457102236	WQZGKKKJIJFFOK-UKFBFLRUSA-N	0.0		flat tautomer	637270822	4146.0	90.7375489103	1.0	181.475097821	0.533457102236	2.01	3.73489287266
19711831	637270876	1849.0	69.7189666328	0.694182199378	WQZGKKKJIJFFOK-UKFBFLRUSA-N	0.0		flat tautomer	637270876	1622.0	91.251811973	1.0	139.437933266	0.694182199378	2.01	3.73475929574
19711832	637270876	1849.0	69.7189666328	0.694182199378	WQZGKKKJIJFFOK-UKFBFLRUSA-N	0.0		flat tautomer	637270876	10460.0	91.2240256689	1.0	139.437933266	0.694182199378	2.01	3.73475929574
19711833	637270876	1849.0	69.7189666328	0.694182199378	WQZGKKKJIJFFOK-UKFBFLRUSA-N	0.0		flat tautomer	637270876	13745.0	91.2240256689	1.0	139.437933266	0.694182199378	2.01	3.73475929574
19711834	637270876	1849.0	69.7189666328	0.694182199378	WQZGKKKJIJFFOK-UKFBFLRUSA-N	0.0		flat tautomer	637270876	339.0	90.5867002359	1.0	139.437933266	0.694182199378	2.01	3.73475929574
19711835	637270876	1849.0	69.7189666328	0.694182199378	WQZGKKKJIJFFOK-UKFBFLRUSA-N	0.0		flat tautomer	637270876	3584.0	90.5867002359	1.0	139.437933266	0.694182199378	2.01	3.73475929574
19711836	637270876	1849.0	69.7189666328	0.694182199378	WQZGKKKJIJFFOK-UKFBFLRUSA-N	0.0		flat tautomer	637270876	6831.0	90.5867002359	1.0	139.437933266	0.694182199378	2.01	3.73475929574
19711839	637270876	1849.0	69.7189666328	0.694182199378	WQZGKKKJIJFFOK-UKFBFLRUSA-N	0.0		flat tautomer	637270876	15001.0	86.9746941347	1.0	139.437933266	0.694182199378	2.01	3.73475929574
19711840	637270876	1849.0	69.7189666328	0.694182199378	WQZGKKKJIJFFOK-UKFBFLRUSA-N	0.0		flat tautomer	637270876	4365.0	85.30980392	1.0	139.437933266	0.694182199378	2.01	3.73475929574
19711841	637270876	1849.0	69.7189666328	0.694182199378	WQZGKKKJIJFFOK-UKFBFLRUSA-N	0.0		flat tautomer	637270876	4037.0	83.6458915609	1.0	139.437933266	0.694182199378	2.01	3.73475929574
43859591	637266628	3238.0	91.8696662315	0.533457102236	WQZGKKKJIJFFOK-UKFBFLRUSA-N	0.0		flat tautomer	637266628	4218.0	90.6655462488	1.0	181.331092498	0.533457102236	2.01	3.73415171784
43859662	637266628	4218.0	91.8696662315	0.533457102236	WQZGKKKJIJFFOK-UKFBFLRUSA-N	0.0		flat tautomer	637266628	3238.0	90.6655462488	1.0	181.331092498	0.533457102236	2.01	3.73415171784
16171231	637271826	10163.0	70.3242216583	0.687711913266	WQZGKKKJIJFFOK-UKFBFLRUSA-N	0.0		flat tautomer	637271826	339.0	93.1706962272	1.0	140.648443317	0.687711913266	2.01	3.73408658241
16171232	637271826	10163.0	70.3242216583	0.687711913266	WQZGKKKJIJFFOK-UKFBFLRUSA-N	0.0		flat tautomer	637271826	3584.0	93.1706962272	1.0	140.648443317	0.687711913266	2.01	3.73408658241
16171233	637271826	10163.0	70.3242216583	0.687711913266	WQZGKKKJIJFFOK-UKFBFLRUSA-N	0.0		flat tautomer	637271826	6831.0	93.1706962272	1.0	140.648443317	0.687711913266	2.01	3.73408658241
16171234	637271826	10163.0	70.3242216583	0.687711913266	WQZGKKKJIJFFOK-UKFBFLRUSA-N	0.0		flat tautomer	637271826	1622.0	92.4828041021	1.0	140.648443317	0.687711913266	2.01	3.73408658241
16171237	637271826	10163.0	70.3242216583	0.687711913266	WQZGKKKJIJFFOK-UKFBFLRUSA-N	0.0		flat tautomer	637271826	15001.0	92.1040252676	1.0	140.648443317	0.687711913266	2.01	3.73408658241
16171238	637271826	10163.0	70.3242216583	0.687711913266	WQZGKKKJIJFFOK-UKFBFLRUSA-N	0.0		flat tautomer	637271826	1383.0	91.2790142558	1.0	140.648443317	0.687711913266	2.01	3.73408658241
16171239	637271826	10163.0	70.3242216583	0.687711913266	WQZGKKKJIJFFOK-UKFBFLRUSA-N	0.0		flat tautomer	637271826	4366.0	91.2790142558	1.0	140.648443317	0.687711913266	2.01	3.73408658241
13951770	637267041	1383.0	87.440093375	0.552704654755	WQZGKKKJIJFFOK-UKFBFLRUSA-N	0.0		flat tautomer	637267041	4365.0	100.432973634	1.0	174.88018675	0.552704654755	2.01	3.73342513481
13951771	637267041	1383.0	87.440093375	0.552704654755	WQZGKKKJIJFFOK-UKFBFLRUSA-N	0.0		flat tautomer	637267041	13591.0	98.8124792792	1.0	174.88018675	0.552704654755	2.01	3.73342513481
13951772	637267041	1383.0	87.440093375	0.552704654755	WQZGKKKJIJFFOK-UKFBFLRUSA-N	0.0		flat tautomer	637267041	15081.0	98.8124792792	1.0	174.88018675	0.552704654755	2.01	3.73342513481
13951773	637267041	1383.0	87.440093375	0.552704654755	WQZGKKKJIJFFOK-UKFBFLRUSA-N	0.0		flat tautomer	637267041	5031.0	96.9625735021	1.0	174.88018675	0.552704654755	2.01	3.73342513481
13951774	637267041	1383.0	87.440093375	0.552704654755	WQZGKKKJIJFFOK-UKFBFLRUSA-N	0.0		flat tautomer	637267041	339.0	96.2781893848	1.0	174.88018675	0.552704654755	2.01	3.73342513481
13951775	637267041	1383.0	87.440093375	0.552704654755	WQZGKKKJIJFFOK-UKFBFLRUSA-N	0.0		flat tautomer	637267041	3584.0	96.2781893848	1.0	174.88018675	0.552704654755	2.01	3.73342513481
13951776	637267041	1383.0	87.440093375	0.552704654755	WQZGKKKJIJFFOK-UKFBFLRUSA-N	0.0		flat tautomer	637267041	6831.0	96.2781893848	1.0	174.88018675	0.552704654755	2.01	3.73342513481
13951777	637267041	1383.0	87.440093375	0.552704654755	WQZGKKKJIJFFOK-UKFBFLRUSA-N	0.0		flat tautomer	637267041	4267.0	95.9065783148	1.0	174.88018675	0.552704654755	2.01	3.73342513481
13951780	637267041	1383.0	87.440093375	0.552704654755	WQZGKKKJIJFFOK-UKFBFLRUSA-N	0.0		flat tautomer	637267041	15001.0	95.6307841426	1.0	174.88018675	0.552704654755	2.01	3.73342513481
13951781	637267041	1383.0	87.440093375	0.552704654755	WQZGKKKJIJFFOK-UKFBFLRUSA-N	0.0		flat tautomer	637267041	1622.0	92.9430951487	1.0	174.88018675	0.552704654755	2.01	3.73342513481
13951782	637267041	1383.0	87.440093375	0.552704654755	WQZGKKKJIJFFOK-UKFBFLRUSA-N	0.0		flat tautomer	637267041	4005.0	91.288192771	1.0	174.88018675	0.552704654755	2.01	3.73342513481
13951783	637267041	1383.0	87.440093375	0.552704654755	WQZGKKKJIJFFOK-UKFBFLRUSA-N	0.0		flat tautomer	637267041	11881.0	91.288192771	1.0	174.88018675	0.552704654755	2.01	3.73342513481
13951784	637267041	1383.0	87.440093375	0.552704654755	WQZGKKKJIJFFOK-UKFBFLRUSA-N	0.0		flat tautomer	637267041	13196.0	91.288192771	1.0	174.88018675	0.552704654755	2.01	3.73342513481
13951785	637267041	1383.0	87.440093375	0.552704654755	WQZGKKKJIJFFOK-UKFBFLRUSA-N	0.0		flat tautomer	637267041	1849.0	90.9244530386	1.0	174.88018675	0.552704654755	2.01	3.73342513481
13952314	637267041	4366.0	87.440093375	0.552704654755	WQZGKKKJIJFFOK-UKFBFLRUSA-N	0.0		flat tautomer	637267041	4365.0	100.432973634	1.0	174.88018675	0.552704654755	2.01	3.73342513481
13952315	637267041	4366.0	87.440093375	0.552704654755	WQZGKKKJIJFFOK-UKFBFLRUSA-N	0.0		flat tautomer	637267041	13591.0	98.8124792792	1.0	174.88018675	0.552704654755	2.01	3.73342513481
13952316	637267041	4366.0	87.440093375	0.552704654755	WQZGKKKJIJFFOK-UKFBFLRUSA-N	0.0		flat tautomer	637267041	15081.0	98.8124792792	1.0	174.88018675	0.552704654755	2.01	3.73342513481
13952317	637267041	4366.0	87.440093375	0.552704654755	WQZGKKKJIJFFOK-UKFBFLRUSA-N	0.0		flat tautomer	637267041	5031.0	96.9625735021	1.0	174.88018675	0.552704654755	2.01	3.73342513481
13952318	637267041	4366.0	87.440093375	0.552704654755	WQZGKKKJIJFFOK-UKFBFLRUSA-N	0.0		flat tautomer	637267041	339.0	96.2781893848	1.0	174.88018675	0.552704654755	2.01	3.73342513481
13952319	637267041	4366.0	87.440093375	0.552704654755	WQZGKKKJIJFFOK-UKFBFLRUSA-N	0.0		flat tautomer	637267041	3584.0	96.2781893848	1.0	174.88018675	0.552704654755	2.01	3.73342513481
13952320	637267041	4366.0	87.440093375	0.552704654755	WQZGKKKJIJFFOK-UKFBFLRUSA-N	0.0		flat tautomer	637267041	6831.0	96.2781893848	1.0	174.88018675	0.552704654755	2.01	3.73342513481
13952321	637267041	4366.0	87.440093375	0.552704654755	WQZGKKKJIJFFOK-UKFBFLRUSA-N	0.0		flat tautomer	637267041	4267.0	95.9065783148	1.0	174.88018675	0.552704654755	2.01	3.73342513481
13952324	637267041	4366.0	87.440093375	0.552704654755	WQZGKKKJIJFFOK-UKFBFLRUSA-N	0.0		flat tautomer	637267041	15001.0	95.6307841426	1.0	174.88018675	0.552704654755	2.01	3.73342513481
13952325	637267041	4366.0	87.440093375	0.552704654755	WQZGKKKJIJFFOK-UKFBFLRUSA-N	0.0		flat tautomer	637267041	1622.0	92.9430951487	1.0	174.88018675	0.552704654755	2.01	3.73342513481
13952326	637267041	4366.0	87.440093375	0.552704654755	WQZGKKKJIJFFOK-UKFBFLRUSA-N	0.0		flat tautomer	637267041	4005.0	91.288192771	1.0	174.88018675	0.552704654755	2.01	3.73342513481
13952327	637267041	4366.0	87.440093375	0.552704654755	WQZGKKKJIJFFOK-UKFBFLRUSA-N	0.0		flat tautomer	637267041	11881.0	91.288192771	1.0	174.88018675	0.552704654755	2.01	3.73342513481
13952328	637267041	4366.0	87.440093375	0.552704654755	WQZGKKKJIJFFOK-UKFBFLRUSA-N	0.0		flat tautomer	637267041	13196.0	91.288192771	1.0	174.88018675	0.552704654755	2.01	3.73342513481
13952329	637267041	4366.0	87.440093375	0.552704654755	WQZGKKKJIJFFOK-UKFBFLRUSA-N	0.0		flat tautomer	637267041	1849.0	90.9244530386	1.0	174.88018675	0.552704654755	2.01	3.73342513481
16181354	637271826	7635.0	87.4388986164	0.552704654755	WQZGKKKJIJFFOK-UKFBFLRUSA-N	0.0		flat tautomer	637271826	5031.0	100.903089987	1.0	174.877797233	0.552704654755	2.01	3.7334123816
16181355	637271826	7635.0	87.4388986164	0.552704654755	WQZGKKKJIJFFOK-UKFBFLRUSA-N	0.0		flat tautomer	637271826	13591.0	99.54668166	1.0	174.877797233	0.552704654755	2.01	3.7334123816
16181356	637271826	7635.0	87.4388986164	0.552704654755	WQZGKKKJIJFFOK-UKFBFLRUSA-N	0.0		flat tautomer	637271826	15081.0	99.54668166	1.0	174.877797233	0.552704654755	2.01	3.7334123816
16181357	637271826	7635.0	87.4388986164	0.552704654755	WQZGKKKJIJFFOK-UKFBFLRUSA-N	0.0		flat tautomer	637271826	1849.0	98.2757241304	1.0	174.877797233	0.552704654755	2.01	3.7334123816
16181358	637271826	7635.0	87.4388986164	0.552704654755	WQZGKKKJIJFFOK-UKFBFLRUSA-N	0.0		flat tautomer	637271826	4365.0	95.0741724254	1.0	174.877797233	0.552704654755	2.01	3.7334123816
16181359	637271826	7635.0	87.4388986164	0.552704654755	WQZGKKKJIJFFOK-UKFBFLRUSA-N	0.0		flat tautomer	637271826	339.0	93.1706962272	1.0	174.877797233	0.552704654755	2.01	3.7334123816
16181360	637271826	7635.0	87.4388986164	0.552704654755	WQZGKKKJIJFFOK-UKFBFLRUSA-N	0.0		flat tautomer	637271826	3584.0	93.1706962272	1.0	174.877797233	0.552704654755	2.01	3.7334123816
16181361	637271826	7635.0	87.4388986164	0.552704654755	WQZGKKKJIJFFOK-UKFBFLRUSA-N	0.0		flat tautomer	637271826	6831.0	93.1706962272	1.0	174.877797233	0.552704654755	2.01	3.7334123816
16181362	637271826	7635.0	87.4388986164	0.552704654755	WQZGKKKJIJFFOK-UKFBFLRUSA-N	0.0		flat tautomer	637271826	1622.0	92.4828041021	1.0	174.877797233	0.552704654755	2.01	3.7334123816
16181365	637271826	7635.0	87.4388986164	0.552704654755	WQZGKKKJIJFFOK-UKFBFLRUSA-N	0.0		flat tautomer	637271826	15001.0	92.1040252676	1.0	174.877797233	0.552704654755	2.01	3.7334123816
16181366	637271826	7635.0	87.4388986164	0.552704654755	WQZGKKKJIJFFOK-UKFBFLRUSA-N	0.0		flat tautomer	637271826	1383.0	91.2790142558	1.0	174.877797233	0.552704654755	2.01	3.7334123816
16181367	637271826	7635.0	87.4388986164	0.552704654755	WQZGKKKJIJFFOK-UKFBFLRUSA-N	0.0		flat tautomer	637271826	4366.0	91.2790142558	1.0	174.877797233	0.552704654755	2.01	3.7334123816
16181018	637271826	4267.0	87.4225082002	0.552704654755	WQZGKKKJIJFFOK-UKFBFLRUSA-N	0.0		flat tautomer	637271826	5031.0	100.903089987	1.0	174.8450164	0.552704654755	2.01	3.73323741232
16181019	637271826	4267.0	87.4225082002	0.552704654755	WQZGKKKJIJFFOK-UKFBFLRUSA-N	0.0		flat tautomer	637271826	13591.0	99.54668166	1.0	174.8450164	0.552704654755	2.01	3.73323741232
16181020	637271826	4267.0	87.4225082002	0.552704654755	WQZGKKKJIJFFOK-UKFBFLRUSA-N	0.0		flat tautomer	637271826	15081.0	99.54668166	1.0	174.8450164	0.552704654755	2.01	3.73323741232
16181021	637271826	4267.0	87.4225082002	0.552704654755	WQZGKKKJIJFFOK-UKFBFLRUSA-N	0.0		flat tautomer	637271826	1849.0	98.2757241304	1.0	174.8450164	0.552704654755	2.01	3.73323741232
16181022	637271826	4267.0	87.4225082002	0.552704654755	WQZGKKKJIJFFOK-UKFBFLRUSA-N	0.0		flat tautomer	637271826	4365.0	95.0741724254	1.0	174.8450164	0.552704654755	2.01	3.73323741232
16181023	637271826	4267.0	87.4225082002	0.552704654755	WQZGKKKJIJFFOK-UKFBFLRUSA-N	0.0		flat tautomer	637271826	339.0	93.1706962272	1.0	174.8450164	0.552704654755	2.01	3.73323741232
16181024	637271826	4267.0	87.4225082002	0.552704654755	WQZGKKKJIJFFOK-UKFBFLRUSA-N	0.0		flat tautomer	637271826	3584.0	93.1706962272	1.0	174.8450164	0.552704654755	2.01	3.73323741232
16181025	637271826	4267.0	87.4225082002	0.552704654755	WQZGKKKJIJFFOK-UKFBFLRUSA-N	0.0		flat tautomer	637271826	6831.0	93.1706962272	1.0	174.8450164	0.552704654755	2.01	3.73323741232
16181026	637271826	4267.0	87.4225082002	0.552704654755	WQZGKKKJIJFFOK-UKFBFLRUSA-N	0.0		flat tautomer	637271826	1622.0	92.4828041021	1.0	174.8450164	0.552704654755	2.01	3.73323741232
16181029	637271826	4267.0	87.4225082002	0.552704654755	WQZGKKKJIJFFOK-UKFBFLRUSA-N	0.0		flat tautomer	637271826	15001.0	92.1040252676	1.0	174.8450164	0.552704654755	2.01	3.73323741232
16181030	637271826	4267.0	87.4225082002	0.552704654755	WQZGKKKJIJFFOK-UKFBFLRUSA-N	0.0		flat tautomer	637271826	1383.0	91.2790142558	1.0	174.8450164	0.552704654755	2.01	3.73323741232
16181031	637271826	4267.0	87.4225082002	0.552704654755	WQZGKKKJIJFFOK-UKFBFLRUSA-N	0.0		flat tautomer	637271826	4366.0	91.2790142558	1.0	174.8450164	0.552704654755	2.01	3.73323741232
53063480	637267000	13069.0	32.4259687323	0.745013468122	WQZGKKKJIJFFOK-UKFBFLRUSA-N	0.0		flat tautomer	637267000	13069.0	32.5528419687	2.0	64.8519374645	0.745013468122	2.01	3.73317443462
53063486	637267000	13617.0	32.4259687323	0.745013468122	WQZGKKKJIJFFOK-UKFBFLRUSA-N	0.0		flat tautomer	637267000	13617.0	32.5528419687	2.0	64.8519374645	0.745013468122	2.01	3.73317443462
53063492	637267000	16071.0	32.4259687323	0.745013468122	WQZGKKKJIJFFOK-UKFBFLRUSA-N	0.0		flat tautomer	637267000	16071.0	32.5528419687	2.0	64.8519374645	0.745013468122	2.01	3.73317443462
13950457	637267041	1175.0	95.0639892043	0.531365230058	WQZGKKKJIJFFOK-UKFBFLRUSA-N	0.0		flat tautomer	637267041	1849.0	90.9244530386	1.0	181.848906077	0.531365230058	2.01	3.73314596279
13950985	637267041	4267.0	94.1051303433	0.531365230058	WQZGKKKJIJFFOK-UKFBFLRUSA-N	0.0		flat tautomer	637267041	1849.0	90.9244530386	1.0	181.848906077	0.531365230058	2.01	3.73314596279
13951001	637267041	4365.0	99.3585258895	0.531365230058	WQZGKKKJIJFFOK-UKFBFLRUSA-N	0.0		flat tautomer	637267041	1849.0	90.9244530386	1.0	181.848906077	0.531365230058	2.01	3.73314596279
13951177	637267041	5031.0	96.3410351573	0.531365230058	WQZGKKKJIJFFOK-UKFBFLRUSA-N	0.0		flat tautomer	637267041	1849.0	90.9244530386	1.0	181.848906077	0.531365230058	2.01	3.73314596279
23942268	637268311	1157.0	45.2644011003	0.533457102236	WQZGKKKJIJFFOK-UKFBFLRUSA-N	0.0		flat tautomer	637268311	1157.0	54.642065153	2.0	90.5288022006	0.533457102236	2.01	3.73274293551
23942440	637268311	2964.0	45.2644011003	0.533457102236	WQZGKKKJIJFFOK-UKFBFLRUSA-N	0.0		flat tautomer	637268311	2964.0	54.642065153	2.0	90.5288022006	0.533457102236	2.01	3.73274293551
16181866	637271826	1622.0	90.4698003018	0.533457102236	WQZGKKKJIJFFOK-UKFBFLRUSA-N	0.0		flat tautomer	637271826	5031.0	100.903089987	1.0	180.939600604	0.533457102236	2.01	3.73213458556
16181871	637271826	1622.0	90.4698003018	0.533457102236	WQZGKKKJIJFFOK-UKFBFLRUSA-N	0.0		flat tautomer	637271826	339.0	93.1706962272	1.0	180.939600604	0.533457102236	2.01	3.73213458556
16181872	637271826	1622.0	90.4698003018	0.533457102236	WQZGKKKJIJFFOK-UKFBFLRUSA-N	0.0		flat tautomer	637271826	3584.0	93.1706962272	1.0	180.939600604	0.533457102236	2.01	3.73213458556
16181873	637271826	1622.0	90.4698003018	0.533457102236	WQZGKKKJIJFFOK-UKFBFLRUSA-N	0.0		flat tautomer	637271826	6831.0	93.1706962272	1.0	180.939600604	0.533457102236	2.01	3.73213458556
16181877	637271826	1622.0	90.4698003018	0.533457102236	WQZGKKKJIJFFOK-UKFBFLRUSA-N	0.0		flat tautomer	637271826	15001.0	92.1040252676	1.0	180.939600604	0.533457102236	2.01	3.73213458556
16181880	637271826	1622.0	90.4698003018	0.533457102236	WQZGKKKJIJFFOK-UKFBFLRUSA-N	0.0		flat tautomer	637271826	1383.0	90.6143937264	1.0	180.939600604	0.533457102236	2.01	3.73213458556
16181881	637271826	1622.0	90.4698003018	0.533457102236	WQZGKKKJIJFFOK-UKFBFLRUSA-N	0.0		flat tautomer	637271826	4366.0	90.6143937264	1.0	180.939600604	0.533457102236	2.01	3.73213458556
16181867	637271826	1622.0	90.4698003018	0.533457102236	WQZGKKKJIJFFOK-UKFBFLRUSA-N	0.0		flat tautomer	637271826	13591.0	99.54668166	1.0	180.939600604	0.533457102236	2.01	3.73213458556
16181868	637271826	1622.0	90.4698003018	0.533457102236	WQZGKKKJIJFFOK-UKFBFLRUSA-N	0.0		flat tautomer	637271826	15081.0	99.54668166	1.0	180.939600604	0.533457102236	2.01	3.73213458556
16181869	637271826	1622.0	90.4698003018	0.533457102236	WQZGKKKJIJFFOK-UKFBFLRUSA-N	0.0		flat tautomer	637271826	1849.0	98.2757241304	1.0	180.939600604	0.533457102236	2.01	3.73213458556
16181870	637271826	1622.0	90.4698003018	0.533457102236	WQZGKKKJIJFFOK-UKFBFLRUSA-N	0.0		flat tautomer	637271826	4365.0	95.0741724254	1.0	180.939600604	0.533457102236	2.01	3.73213458556
19714932	637270876	13745.0	87.3178549236	0.552704654755	WQZGKKKJIJFFOK-UKFBFLRUSA-N	0.0		flat tautomer	637270876	5031.0	95.0762380392	1.0	174.635709847	0.552704654755	2.01	3.73211964801
19714933	637270876	13745.0	87.3178549236	0.552704654755	WQZGKKKJIJFFOK-UKFBFLRUSA-N	0.0		flat tautomer	637270876	1849.0	93.9507819773	1.0	174.635709847	0.552704654755	2.01	3.73211964801
19714934	637270876	13745.0	87.3178549236	0.552704654755	WQZGKKKJIJFFOK-UKFBFLRUSA-N	0.0		flat tautomer	637270876	13591.0	93.2604276555	1.0	174.635709847	0.552704654755	2.01	3.73211964801
19714935	637270876	13745.0	87.3178549236	0.552704654755	WQZGKKKJIJFFOK-UKFBFLRUSA-N	0.0		flat tautomer	637270876	15081.0	93.2604276555	1.0	174.635709847	0.552704654755	2.01	3.73211964801
19714936	637270876	13745.0	87.3178549236	0.552704654755	WQZGKKKJIJFFOK-UKFBFLRUSA-N	0.0		flat tautomer	637270876	1622.0	91.251811973	1.0	174.635709847	0.552704654755	2.01	3.73211964801
19714937	637270876	13745.0	87.3178549236	0.552704654755	WQZGKKKJIJFFOK-UKFBFLRUSA-N	0.0		flat tautomer	637270876	10460.0	91.2240256689	1.0	174.635709847	0.552704654755	2.01	3.73211964801
19714939	637270876	13745.0	87.3178549236	0.552704654755	WQZGKKKJIJFFOK-UKFBFLRUSA-N	0.0		flat tautomer	637270876	339.0	90.5867002359	1.0	174.635709847	0.552704654755	2.01	3.73211964801
19714940	637270876	13745.0	87.3178549236	0.552704654755	WQZGKKKJIJFFOK-UKFBFLRUSA-N	0.0		flat tautomer	637270876	3584.0	90.5867002359	1.0	174.635709847	0.552704654755	2.01	3.73211964801
19714941	637270876	13745.0	87.3178549236	0.552704654755	WQZGKKKJIJFFOK-UKFBFLRUSA-N	0.0		flat tautomer	637270876	6831.0	90.5867002359	1.0	174.635709847	0.552704654755	2.01	3.73211964801
11755816	637265280	1849.0	102.806875402	0.469413936849	WQZGKKKJIJFFOK-UKFBFLRUSA-N	0.0		flat tautomer	637265280	13591.0	105.424812155	1.0	205.613750803	0.469413936849	2.01	3.73208088972
11755817	637265280	1849.0	102.806875402	0.469413936849	WQZGKKKJIJFFOK-UKFBFLRUSA-N	0.0		flat tautomer	637265280	15081.0	105.424812155	1.0	205.613750803	0.469413936849	2.01	3.73208088972
11755819	637265280	1849.0	102.806875402	0.469413936849	WQZGKKKJIJFFOK-UKFBFLRUSA-N	0.0		flat tautomer	637265280	4365.0	103.154281982	1.0	205.613750803	0.469413936849	2.01	3.73208088972
53207767	637266665	16085.0	34.4762535332	0.749578662202	WQZGKKKJIJFFOK-UKFBFLRUSA-N	0.0		flat tautomer	637266665	16085.0	32.1877553032	2.0	64.3755106064	0.749578662202	2.01	3.73199444618
45965921	637268033	6123.0	72.7281583935	0.66301099456	WQZGKKKJIJFFOK-UKFBFLRUSA-N	0.0		flat tautomer	637268033	13330.0	79.2291479884	1.0	145.456316787	0.66301099456	2.01	3.73131868997
45965928	637268033	13330.0	72.7281583935	0.66301099456	WQZGKKKJIJFFOK-UKFBFLRUSA-N	0.0		flat tautomer	637268033	6123.0	79.2291479884	1.0	145.456316787	0.66301099456	2.01	3.73131868997
4757668	637270822	2754.0	93.3726341434	0.531365230058	WQZGKKKJIJFFOK-UKFBFLRUSA-N	0.0		flat tautomer	637270822	3785.0	90.7375489103	1.0	181.475097821	0.531365230058	2.01	3.73122602028
4757669	637270822	2754.0	93.3726341434	0.531365230058	WQZGKKKJIJFFOK-UKFBFLRUSA-N	0.0		flat tautomer	637270822	4146.0	90.7375489103	1.0	181.475097821	0.531365230058	2.01	3.73122602028
4758124	637270822	5746.0	93.3726341434	0.531365230058	WQZGKKKJIJFFOK-UKFBFLRUSA-N	0.0		flat tautomer	637270822	3785.0	90.7375489103	1.0	181.475097821	0.531365230058	2.01	3.73122602028
4758125	637270822	5746.0	93.3726341434	0.531365230058	WQZGKKKJIJFFOK-UKFBFLRUSA-N	0.0		flat tautomer	637270822	4146.0	90.7375489103	1.0	181.475097821	0.531365230058	2.01	3.73122602028
53159899	637266580	14743.0	39.1272611725	0.624088952415	WQZGKKKJIJFFOK-UKFBFLRUSA-N	0.0		flat tautomer	637266580	14743.0	38.6234230429	2.0	77.2468460859	0.624088952415	2.01	3.73111234623
13928490	637267041	2250.0	81.468521083	0.591634386844	WQZGKKKJIJFFOK-UKFBFLRUSA-N	0.0		flat tautomer	637267041	4365.0	100.432973634	1.0	162.937042166	0.591634386844	2.01	3.73093191197
13928491	637267041	2250.0	81.468521083	0.591634386844	WQZGKKKJIJFFOK-UKFBFLRUSA-N	0.0		flat tautomer	637267041	13591.0	98.8124792792	1.0	162.937042166	0.591634386844	2.01	3.73093191197
13928492	637267041	2250.0	81.468521083	0.591634386844	WQZGKKKJIJFFOK-UKFBFLRUSA-N	0.0		flat tautomer	637267041	15081.0	98.8124792792	1.0	162.937042166	0.591634386844	2.01	3.73093191197
13928493	637267041	2250.0	81.468521083	0.591634386844	WQZGKKKJIJFFOK-UKFBFLRUSA-N	0.0		flat tautomer	637267041	5031.0	96.9625735021	1.0	162.937042166	0.591634386844	2.01	3.73093191197
13928494	637267041	2250.0	81.468521083	0.591634386844	WQZGKKKJIJFFOK-UKFBFLRUSA-N	0.0		flat tautomer	637267041	339.0	96.2781893848	1.0	162.937042166	0.591634386844	2.01	3.73093191197
13928495	637267041	2250.0	81.468521083	0.591634386844	WQZGKKKJIJFFOK-UKFBFLRUSA-N	0.0		flat tautomer	637267041	3584.0	96.2781893848	1.0	162.937042166	0.591634386844	2.01	3.73093191197
13928496	637267041	2250.0	81.468521083	0.591634386844	WQZGKKKJIJFFOK-UKFBFLRUSA-N	0.0		flat tautomer	637267041	6831.0	96.2781893848	1.0	162.937042166	0.591634386844	2.01	3.73093191197
13928497	637267041	2250.0	81.468521083	0.591634386844	WQZGKKKJIJFFOK-UKFBFLRUSA-N	0.0		flat tautomer	637267041	4267.0	95.9065783148	1.0	162.937042166	0.591634386844	2.01	3.73093191197
13928500	637267041	2250.0	81.468521083	0.591634386844	WQZGKKKJIJFFOK-UKFBFLRUSA-N	0.0		flat tautomer	637267041	15001.0	95.6307841426	1.0	162.937042166	0.591634386844	2.01	3.73093191197
13928501	637267041	2250.0	81.468521083	0.591634386844	WQZGKKKJIJFFOK-UKFBFLRUSA-N	0.0		flat tautomer	637267041	1622.0	92.9430951487	1.0	162.937042166	0.591634386844	2.01	3.73093191197
13928502	637267041	2250.0	81.468521083	0.591634386844	WQZGKKKJIJFFOK-UKFBFLRUSA-N	0.0		flat tautomer	637267041	4005.0	91.288192771	1.0	162.937042166	0.591634386844	2.01	3.73093191197
13928503	637267041	2250.0	81.468521083	0.591634386844	WQZGKKKJIJFFOK-UKFBFLRUSA-N	0.0		flat tautomer	637267041	11881.0	91.288192771	1.0	162.937042166	0.591634386844	2.01	3.73093191197
13928504	637267041	2250.0	81.468521083	0.591634386844	WQZGKKKJIJFFOK-UKFBFLRUSA-N	0.0		flat tautomer	637267041	13196.0	91.288192771	1.0	162.937042166	0.591634386844	2.01	3.73093191197
13928505	637267041	2250.0	81.468521083	0.591634386844	WQZGKKKJIJFFOK-UKFBFLRUSA-N	0.0		flat tautomer	637267041	1849.0	90.9244530386	1.0	162.937042166	0.591634386844	2.01	3.73093191197
43859303	637266628	3238.0	91.8696662315	0.531365230058	WQZGKKKJIJFFOK-UKFBFLRUSA-N	0.0		flat tautomer	637266628	4218.0	90.6655462488	1.0	181.331092498	0.531365230058	2.01	3.73048559311
43859374	637266628	4218.0	91.8696662315	0.531365230058	WQZGKKKJIJFFOK-UKFBFLRUSA-N	0.0		flat tautomer	637266628	3238.0	90.6655462488	1.0	181.331092498	0.531365230058	2.01	3.73048559311
3333318	637271060	2754.0	77.1791420106	0.624088952415	WQZGKKKJIJFFOK-UKFBFLRUSA-N	0.0		flat tautomer	637271060	599.0	102.623423043	1.0	154.358284021	0.624088952415	2.01	3.73029453103
3333319	637271060	2754.0	77.1791420106	0.624088952415	WQZGKKKJIJFFOK-UKFBFLRUSA-N	0.0		flat tautomer	637271060	2138.0	102.623423043	1.0	154.358284021	0.624088952415	2.01	3.73029453103
3333378	637271060	5746.0	77.1791420106	0.624088952415	WQZGKKKJIJFFOK-UKFBFLRUSA-N	0.0		flat tautomer	637271060	599.0	102.623423043	1.0	154.358284021	0.624088952415	2.01	3.73029453103
3333379	637271060	5746.0	77.1791420106	0.624088952415	WQZGKKKJIJFFOK-UKFBFLRUSA-N	0.0		flat tautomer	637271060	2138.0	102.623423043	1.0	154.358284021	0.624088952415	2.01	3.73029453103
11755872	637265280	4365.0	102.57024772	0.469413936849	WQZGKKKJIJFFOK-UKFBFLRUSA-N	0.0		flat tautomer	637265280	13591.0	105.424812155	1.0	205.14049544	0.469413936849	2.01	3.72993152736
11755873	637265280	4365.0	102.57024772	0.469413936849	WQZGKKKJIJFFOK-UKFBFLRUSA-N	0.0		flat tautomer	637265280	15081.0	105.424812155	1.0	205.14049544	0.469413936849	2.01	3.72993152736
11755874	637265280	4365.0	102.57024772	0.469413936849	WQZGKKKJIJFFOK-UKFBFLRUSA-N	0.0		flat tautomer	637265280	1849.0	103.779891912	1.0	205.14049544	0.469413936849	2.01	3.72993152736
13953066	637267041	1622.0	90.2464169411	0.533457102236	WQZGKKKJIJFFOK-UKFBFLRUSA-N	0.0		flat tautomer	637267041	4365.0	100.432973634	1.0	180.492833882	0.533457102236	2.01	3.72982865081
13953067	637267041	1622.0	90.2464169411	0.533457102236	WQZGKKKJIJFFOK-UKFBFLRUSA-N	0.0		flat tautomer	637267041	13591.0	98.8124792792	1.0	180.492833882	0.533457102236	2.01	3.72982865081
13953068	637267041	1622.0	90.2464169411	0.533457102236	WQZGKKKJIJFFOK-UKFBFLRUSA-N	0.0		flat tautomer	637267041	15081.0	98.8124792792	1.0	180.492833882	0.533457102236	2.01	3.72982865081
13953069	637267041	1622.0	90.2464169411	0.533457102236	WQZGKKKJIJFFOK-UKFBFLRUSA-N	0.0		flat tautomer	637267041	5031.0	96.9625735021	1.0	180.492833882	0.533457102236	2.01	3.72982865081
13953070	637267041	1622.0	90.2464169411	0.533457102236	WQZGKKKJIJFFOK-UKFBFLRUSA-N	0.0		flat tautomer	637267041	339.0	96.2781893848	1.0	180.492833882	0.533457102236	2.01	3.72982865081
13953071	637267041	1622.0	90.2464169411	0.533457102236	WQZGKKKJIJFFOK-UKFBFLRUSA-N	0.0		flat tautomer	637267041	3584.0	96.2781893848	1.0	180.492833882	0.533457102236	2.01	3.72982865081
13953072	637267041	1622.0	90.2464169411	0.533457102236	WQZGKKKJIJFFOK-UKFBFLRUSA-N	0.0		flat tautomer	637267041	6831.0	96.2781893848	1.0	180.492833882	0.533457102236	2.01	3.72982865081
13953073	637267041	1622.0	90.2464169411	0.533457102236	WQZGKKKJIJFFOK-UKFBFLRUSA-N	0.0		flat tautomer	637267041	4267.0	95.9065783148	1.0	180.492833882	0.533457102236	2.01	3.72982865081
13953076	637267041	1622.0	90.2464169411	0.533457102236	WQZGKKKJIJFFOK-UKFBFLRUSA-N	0.0		flat tautomer	637267041	15001.0	95.6307841426	1.0	180.492833882	0.533457102236	2.01	3.72982865081
13953078	637267041	1622.0	90.2464169411	0.533457102236	WQZGKKKJIJFFOK-UKFBFLRUSA-N	0.0		flat tautomer	637267041	4005.0	91.288192771	1.0	180.492833882	0.533457102236	2.01	3.72982865081
13953079	637267041	1622.0	90.2464169411	0.533457102236	WQZGKKKJIJFFOK-UKFBFLRUSA-N	0.0		flat tautomer	637267041	11881.0	91.288192771	1.0	180.492833882	0.533457102236	2.01	3.72982865081
13953080	637267041	1622.0	90.2464169411	0.533457102236	WQZGKKKJIJFFOK-UKFBFLRUSA-N	0.0		flat tautomer	637267041	13196.0	91.288192771	1.0	180.492833882	0.533457102236	2.01	3.72982865081
13953081	637267041	1622.0	90.2464169411	0.533457102236	WQZGKKKJIJFFOK-UKFBFLRUSA-N	0.0		flat tautomer	637267041	1849.0	90.9244530386	1.0	180.492833882	0.533457102236	2.01	3.72982865081
52006319	637269334	14472.0	91.1573907604	0.533457102236	WQZGKKKJIJFFOK-UKFBFLRUSA-N	0.0		flat tautomer	637269334	1892.0	90.1745738822	1.0	180.349147764	0.533457102236	2.01	3.7290861218
23941546	637268311	1157.0	45.2644011003	0.531365230058	WQZGKKKJIJFFOK-UKFBFLRUSA-N	0.0		flat tautomer	637268311	1157.0	54.642065153	2.0	90.5288022006	0.531365230058	2.01	3.7290781939
23941718	637268311	2964.0	45.2644011003	0.531365230058	WQZGKKKJIJFFOK-UKFBFLRUSA-N	0.0		flat tautomer	637268311	2964.0	54.642065153	2.0	90.5288022006	0.531365230058	2.01	3.7290781939
16178954	637271826	1622.0	90.4698003018	0.531365230058	WQZGKKKJIJFFOK-UKFBFLRUSA-N	0.0		flat tautomer	637271826	5031.0	100.903089987	1.0	180.939600604	0.531365230058	2.01	3.72847044121
16178959	637271826	1622.0	90.4698003018	0.531365230058	WQZGKKKJIJFFOK-UKFBFLRUSA-N	0.0		flat tautomer	637271826	339.0	93.1706962272	1.0	180.939600604	0.531365230058	2.01	3.72847044121
16178960	637271826	1622.0	90.4698003018	0.531365230058	WQZGKKKJIJFFOK-UKFBFLRUSA-N	0.0		flat tautomer	637271826	3584.0	93.1706962272	1.0	180.939600604	0.531365230058	2.01	3.72847044121
16178961	637271826	1622.0	90.4698003018	0.531365230058	WQZGKKKJIJFFOK-UKFBFLRUSA-N	0.0		flat tautomer	637271826	6831.0	93.1706962272	1.0	180.939600604	0.531365230058	2.01	3.72847044121
16178965	637271826	1622.0	90.4698003018	0.531365230058	WQZGKKKJIJFFOK-UKFBFLRUSA-N	0.0		flat tautomer	637271826	15001.0	92.1040252676	1.0	180.939600604	0.531365230058	2.01	3.72847044121
16178968	637271826	1622.0	90.4698003018	0.531365230058	WQZGKKKJIJFFOK-UKFBFLRUSA-N	0.0		flat tautomer	637271826	1383.0	90.6143937264	1.0	180.939600604	0.531365230058	2.01	3.72847044121
16178969	637271826	1622.0	90.4698003018	0.531365230058	WQZGKKKJIJFFOK-UKFBFLRUSA-N	0.0		flat tautomer	637271826	4366.0	90.6143937264	1.0	180.939600604	0.531365230058	2.01	3.72847044121
16178955	637271826	1622.0	90.4698003018	0.531365230058	WQZGKKKJIJFFOK-UKFBFLRUSA-N	0.0		flat tautomer	637271826	13591.0	99.54668166	1.0	180.939600604	0.531365230058	2.01	3.72847044121
16178956	637271826	1622.0	90.4698003018	0.531365230058	WQZGKKKJIJFFOK-UKFBFLRUSA-N	0.0		flat tautomer	637271826	15081.0	99.54668166	1.0	180.939600604	0.531365230058	2.01	3.72847044121
16178957	637271826	1622.0	90.4698003018	0.531365230058	WQZGKKKJIJFFOK-UKFBFLRUSA-N	0.0		flat tautomer	637271826	1849.0	98.2757241304	1.0	180.939600604	0.531365230058	2.01	3.72847044121
16178958	637271826	1622.0	90.4698003018	0.531365230058	WQZGKKKJIJFFOK-UKFBFLRUSA-N	0.0		flat tautomer	637271826	4365.0	95.0741724254	1.0	180.939600604	0.531365230058	2.01	3.72847044121
19714674	637270876	1622.0	88.2773660775	0.552704654755	WQZGKKKJIJFFOK-UKFBFLRUSA-N	0.0		flat tautomer	637270876	15001.0	86.9746941347	1.0	173.949388269	0.552704654755	2.01	3.72844740673
19714869	637270876	5031.0	88.3936186349	0.552704654755	WQZGKKKJIJFFOK-UKFBFLRUSA-N	0.0		flat tautomer	637270876	15001.0	86.9746941347	1.0	173.949388269	0.552704654755	2.01	3.72844740673
19714944	637270876	13745.0	87.3178549236	0.552704654755	WQZGKKKJIJFFOK-UKFBFLRUSA-N	0.0		flat tautomer	637270876	15001.0	86.9746941347	1.0	173.949388269	0.552704654755	2.01	3.72844740673
19216242	637266769	1622.0	81.209714836	0.591634386844	WQZGKKKJIJFFOK-UKFBFLRUSA-N	0.0		flat tautomer	637266769	13591.0	87.9871627753	1.0	162.419429672	0.591634386844	2.01	3.72796530321
19216243	637266769	1622.0	81.209714836	0.591634386844	WQZGKKKJIJFFOK-UKFBFLRUSA-N	0.0		flat tautomer	637266769	15081.0	87.9871627753	1.0	162.419429672	0.591634386844	2.01	3.72796530321
19216244	637266769	1622.0	81.209714836	0.591634386844	WQZGKKKJIJFFOK-UKFBFLRUSA-N	0.0		flat tautomer	637266769	339.0	82.9065783148	1.0	162.419429672	0.591634386844	2.01	3.72796530321
19216245	637266769	1622.0	81.209714836	0.591634386844	WQZGKKKJIJFFOK-UKFBFLRUSA-N	0.0		flat tautomer	637266769	3584.0	82.9065783148	1.0	162.419429672	0.591634386844	2.01	3.72796530321
19216246	637266769	1622.0	81.209714836	0.591634386844	WQZGKKKJIJFFOK-UKFBFLRUSA-N	0.0		flat tautomer	637266769	15001.0	82.9065783148	1.0	162.419429672	0.591634386844	2.01	3.72796530321
19216247	637266769	1622.0	81.209714836	0.591634386844	WQZGKKKJIJFFOK-UKFBFLRUSA-N	0.0		flat tautomer	637266769	10460.0	82.735182177	1.0	162.419429672	0.591634386844	2.01	3.72796530321
19216248	637266769	1622.0	81.209714836	0.591634386844	WQZGKKKJIJFFOK-UKFBFLRUSA-N	0.0		flat tautomer	637266769	13745.0	82.735182177	1.0	162.419429672	0.591634386844	2.01	3.72796530321
19220112	637266769	10163.0	72.4412914295	0.66301099456	WQZGKKKJIJFFOK-UKFBFLRUSA-N	0.0		flat tautomer	637266769	13591.0	87.9871627753	1.0	144.882582859	0.66301099456	2.01	3.72763380712
19220113	637266769	10163.0	72.4412914295	0.66301099456	WQZGKKKJIJFFOK-UKFBFLRUSA-N	0.0		flat tautomer	637266769	15081.0	87.9871627753	1.0	144.882582859	0.66301099456	2.01	3.72763380712
19220114	637266769	10163.0	72.4412914295	0.66301099456	WQZGKKKJIJFFOK-UKFBFLRUSA-N	0.0		flat tautomer	637266769	339.0	82.9065783148	1.0	144.882582859	0.66301099456	2.01	3.72763380712
19220115	637266769	10163.0	72.4412914295	0.66301099456	WQZGKKKJIJFFOK-UKFBFLRUSA-N	0.0		flat tautomer	637266769	3584.0	82.9065783148	1.0	144.882582859	0.66301099456	2.01	3.72763380712
19220116	637266769	10163.0	72.4412914295	0.66301099456	WQZGKKKJIJFFOK-UKFBFLRUSA-N	0.0		flat tautomer	637266769	15001.0	82.9065783148	1.0	144.882582859	0.66301099456	2.01	3.72763380712
19220117	637266769	10163.0	72.4412914295	0.66301099456	WQZGKKKJIJFFOK-UKFBFLRUSA-N	0.0		flat tautomer	637266769	10460.0	82.735182177	1.0	144.882582859	0.66301099456	2.01	3.72763380712
19220118	637266769	10163.0	72.4412914295	0.66301099456	WQZGKKKJIJFFOK-UKFBFLRUSA-N	0.0		flat tautomer	637266769	13745.0	82.735182177	1.0	144.882582859	0.66301099456	2.01	3.72763380712
19220119	637266769	10163.0	72.4412914295	0.66301099456	WQZGKKKJIJFFOK-UKFBFLRUSA-N	0.0		flat tautomer	637266769	1622.0	79.9913998282	1.0	144.882582859	0.66301099456	2.01	3.72763380712
19220120	637266769	10163.0	72.4412914295	0.66301099456	WQZGKKKJIJFFOK-UKFBFLRUSA-N	0.0		flat tautomer	637266769	10861.0	79.8696662315	1.0	144.882582859	0.66301099456	2.01	3.72763380712
19220121	637266769	10163.0	72.4412914295	0.66301099456	WQZGKKKJIJFFOK-UKFBFLRUSA-N	0.0		flat tautomer	637266769	11071.0	79.8696662315	1.0	144.882582859	0.66301099456	2.01	3.72763380712
19220122	637266769	10163.0	72.4412914295	0.66301099456	WQZGKKKJIJFFOK-UKFBFLRUSA-N	0.0		flat tautomer	637266769	4005.0	79.5142785735	1.0	144.882582859	0.66301099456	2.01	3.72763380712
19220123	637266769	10163.0	72.4412914295	0.66301099456	WQZGKKKJIJFFOK-UKFBFLRUSA-N	0.0		flat tautomer	637266769	11881.0	79.5142785735	1.0	144.882582859	0.66301099456	2.01	3.72763380712
19220124	637266769	10163.0	72.4412914295	0.66301099456	WQZGKKKJIJFFOK-UKFBFLRUSA-N	0.0		flat tautomer	637266769	13196.0	79.5142785735	1.0	144.882582859	0.66301099456	2.01	3.72763380712
19220125	637266769	10163.0	72.4412914295	0.66301099456	WQZGKKKJIJFFOK-UKFBFLRUSA-N	0.0		flat tautomer	637266769	4267.0	78.6925039621	1.0	144.882582859	0.66301099456	2.01	3.72763380712
19220126	637266769	10163.0	72.4412914295	0.66301099456	WQZGKKKJIJFFOK-UKFBFLRUSA-N	0.0		flat tautomer	637266769	1849.0	78.2118316289	1.0	144.882582859	0.66301099456	2.01	3.72763380712
52006295	637269334	1892.0	91.1573907604	0.533457102236	WQZGKKKJIJFFOK-UKFBFLRUSA-N	0.0		flat tautomer	637269334	14472.0	89.9136401693	1.0	179.827280339	0.533457102236	2.01	3.72638552145
53207895	637266665	16085.0	34.4762535332	0.745013468122	WQZGKKKJIJFFOK-UKFBFLRUSA-N	0.0		flat tautomer	637266665	16085.0	32.1877553032	2.0	64.3755106064	0.745013468122	2.01	3.72629913703
29217585	637269220	3713.0	113.950781977	0.456306072041	WQZGKKKJIJFFOK-UKFBFLRUSA-N	0.0		flat tautomer	637269220	416.0	105.104577454	1.0	210.209154908	0.456306072041	2.01	3.72628426753
13950570	637267041	1622.0	90.2464169411	0.531365230058	WQZGKKKJIJFFOK-UKFBFLRUSA-N	0.0		flat tautomer	637267041	4365.0	100.432973634	1.0	180.492833882	0.531365230058	2.01	3.72616677039
13950571	637267041	1622.0	90.2464169411	0.531365230058	WQZGKKKJIJFFOK-UKFBFLRUSA-N	0.0		flat tautomer	637267041	13591.0	98.8124792792	1.0	180.492833882	0.531365230058	2.01	3.72616677039
13950572	637267041	1622.0	90.2464169411	0.531365230058	WQZGKKKJIJFFOK-UKFBFLRUSA-N	0.0		flat tautomer	637267041	15081.0	98.8124792792	1.0	180.492833882	0.531365230058	2.01	3.72616677039
13950573	637267041	1622.0	90.2464169411	0.531365230058	WQZGKKKJIJFFOK-UKFBFLRUSA-N	0.0		flat tautomer	637267041	5031.0	96.9625735021	1.0	180.492833882	0.531365230058	2.01	3.72616677039
13950574	637267041	1622.0	90.2464169411	0.531365230058	WQZGKKKJIJFFOK-UKFBFLRUSA-N	0.0		flat tautomer	637267041	339.0	96.2781893848	1.0	180.492833882	0.531365230058	2.01	3.72616677039
13950575	637267041	1622.0	90.2464169411	0.531365230058	WQZGKKKJIJFFOK-UKFBFLRUSA-N	0.0		flat tautomer	637267041	3584.0	96.2781893848	1.0	180.492833882	0.531365230058	2.01	3.72616677039
13950576	637267041	1622.0	90.2464169411	0.531365230058	WQZGKKKJIJFFOK-UKFBFLRUSA-N	0.0		flat tautomer	637267041	6831.0	96.2781893848	1.0	180.492833882	0.531365230058	2.01	3.72616677039
13950577	637267041	1622.0	90.2464169411	0.531365230058	WQZGKKKJIJFFOK-UKFBFLRUSA-N	0.0		flat tautomer	637267041	4267.0	95.9065783148	1.0	180.492833882	0.531365230058	2.01	3.72616677039
13950580	637267041	1622.0	90.2464169411	0.531365230058	WQZGKKKJIJFFOK-UKFBFLRUSA-N	0.0		flat tautomer	637267041	15001.0	95.6307841426	1.0	180.492833882	0.531365230058	2.01	3.72616677039
13950582	637267041	1622.0	90.2464169411	0.531365230058	WQZGKKKJIJFFOK-UKFBFLRUSA-N	0.0		flat tautomer	637267041	4005.0	91.288192771	1.0	180.492833882	0.531365230058	2.01	3.72616677039
13950583	637267041	1622.0	90.2464169411	0.531365230058	WQZGKKKJIJFFOK-UKFBFLRUSA-N	0.0		flat tautomer	637267041	11881.0	91.288192771	1.0	180.492833882	0.531365230058	2.01	3.72616677039
13950584	637267041	1622.0	90.2464169411	0.531365230058	WQZGKKKJIJFFOK-UKFBFLRUSA-N	0.0		flat tautomer	637267041	13196.0	91.288192771	1.0	180.492833882	0.531365230058	2.01	3.72616677039
13950585	637267041	1622.0	90.2464169411	0.531365230058	WQZGKKKJIJFFOK-UKFBFLRUSA-N	0.0		flat tautomer	637267041	1849.0	90.9244530386	1.0	180.492833882	0.531365230058	2.01	3.72616677039
19216347	637266769	10861.0	81.0496351456	0.591634386844	WQZGKKKJIJFFOK-UKFBFLRUSA-N	0.0		flat tautomer	637266769	13591.0	87.9871627753	1.0	162.099270291	0.591634386844	2.01	3.72612681267
19216348	637266769	10861.0	81.0496351456	0.591634386844	WQZGKKKJIJFFOK-UKFBFLRUSA-N	0.0		flat tautomer	637266769	15081.0	87.9871627753	1.0	162.099270291	0.591634386844	2.01	3.72612681267
19216349	637266769	10861.0	81.0496351456	0.591634386844	WQZGKKKJIJFFOK-UKFBFLRUSA-N	0.0		flat tautomer	637266769	339.0	82.9065783148	1.0	162.099270291	0.591634386844	2.01	3.72612681267
19216350	637266769	10861.0	81.0496351456	0.591634386844	WQZGKKKJIJFFOK-UKFBFLRUSA-N	0.0		flat tautomer	637266769	3584.0	82.9065783148	1.0	162.099270291	0.591634386844	2.01	3.72612681267
19216351	637266769	10861.0	81.0496351456	0.591634386844	WQZGKKKJIJFFOK-UKFBFLRUSA-N	0.0		flat tautomer	637266769	15001.0	82.9065783148	1.0	162.099270291	0.591634386844	2.01	3.72612681267
19216352	637266769	10861.0	81.0496351456	0.591634386844	WQZGKKKJIJFFOK-UKFBFLRUSA-N	0.0		flat tautomer	637266769	10460.0	82.735182177	1.0	162.099270291	0.591634386844	2.01	3.72612681267
19216353	637266769	10861.0	81.0496351456	0.591634386844	WQZGKKKJIJFFOK-UKFBFLRUSA-N	0.0		flat tautomer	637266769	13745.0	82.735182177	1.0	162.099270291	0.591634386844	2.01	3.72612681267
19216362	637266769	11071.0	81.0496351456	0.591634386844	WQZGKKKJIJFFOK-UKFBFLRUSA-N	0.0		flat tautomer	637266769	13591.0	87.9871627753	1.0	162.099270291	0.591634386844	2.01	3.72612681267
19216363	637266769	11071.0	81.0496351456	0.591634386844	WQZGKKKJIJFFOK-UKFBFLRUSA-N	0.0		flat tautomer	637266769	15081.0	87.9871627753	1.0	162.099270291	0.591634386844	2.01	3.72612681267
19216364	637266769	11071.0	81.0496351456	0.591634386844	WQZGKKKJIJFFOK-UKFBFLRUSA-N	0.0		flat tautomer	637266769	339.0	82.9065783148	1.0	162.099270291	0.591634386844	2.01	3.72612681267
19216365	637266769	11071.0	81.0496351456	0.591634386844	WQZGKKKJIJFFOK-UKFBFLRUSA-N	0.0		flat tautomer	637266769	3584.0	82.9065783148	1.0	162.099270291	0.591634386844	2.01	3.72612681267
19216366	637266769	11071.0	81.0496351456	0.591634386844	WQZGKKKJIJFFOK-UKFBFLRUSA-N	0.0		flat tautomer	637266769	15001.0	82.9065783148	1.0	162.099270291	0.591634386844	2.01	3.72612681267
19216367	637266769	11071.0	81.0496351456	0.591634386844	WQZGKKKJIJFFOK-UKFBFLRUSA-N	0.0		flat tautomer	637266769	10460.0	82.735182177	1.0	162.099270291	0.591634386844	2.01	3.72612681267
19216368	637266769	11071.0	81.0496351456	0.591634386844	WQZGKKKJIJFFOK-UKFBFLRUSA-N	0.0		flat tautomer	637266769	13745.0	82.735182177	1.0	162.099270291	0.591634386844	2.01	3.72612681267
19711351	637270876	1849.0	69.7189666328	0.687711913266	WQZGKKKJIJFFOK-UKFBFLRUSA-N	0.0		flat tautomer	637270876	1622.0	91.251811973	1.0	139.437933266	0.687711913266	2.01	3.72602603861
19711352	637270876	1849.0	69.7189666328	0.687711913266	WQZGKKKJIJFFOK-UKFBFLRUSA-N	0.0		flat tautomer	637270876	10460.0	91.2240256689	1.0	139.437933266	0.687711913266	2.01	3.72602603861
19711353	637270876	1849.0	69.7189666328	0.687711913266	WQZGKKKJIJFFOK-UKFBFLRUSA-N	0.0		flat tautomer	637270876	13745.0	91.2240256689	1.0	139.437933266	0.687711913266	2.01	3.72602603861
19711354	637270876	1849.0	69.7189666328	0.687711913266	WQZGKKKJIJFFOK-UKFBFLRUSA-N	0.0		flat tautomer	637270876	339.0	90.5867002359	1.0	139.437933266	0.687711913266	2.01	3.72602603861
19711355	637270876	1849.0	69.7189666328	0.687711913266	WQZGKKKJIJFFOK-UKFBFLRUSA-N	0.0		flat tautomer	637270876	3584.0	90.5867002359	1.0	139.437933266	0.687711913266	2.01	3.72602603861
19711356	637270876	1849.0	69.7189666328	0.687711913266	WQZGKKKJIJFFOK-UKFBFLRUSA-N	0.0		flat tautomer	637270876	6831.0	90.5867002359	1.0	139.437933266	0.687711913266	2.01	3.72602603861
19711359	637270876	1849.0	69.7189666328	0.687711913266	WQZGKKKJIJFFOK-UKFBFLRUSA-N	0.0		flat tautomer	637270876	15001.0	86.9746941347	1.0	139.437933266	0.687711913266	2.01	3.72602603861
19711360	637270876	1849.0	69.7189666328	0.687711913266	WQZGKKKJIJFFOK-UKFBFLRUSA-N	0.0		flat tautomer	637270876	4365.0	85.30980392	1.0	139.437933266	0.687711913266	2.01	3.72602603861
19711361	637270876	1849.0	69.7189666328	0.687711913266	WQZGKKKJIJFFOK-UKFBFLRUSA-N	0.0		flat tautomer	637270876	4037.0	83.6458915609	1.0	139.437933266	0.687711913266	2.01	3.72602603861
2679710	637266893	2964.0	35.7544873322	0.694182199378	WQZGKKKJIJFFOK-UKFBFLRUSA-N	0.0		flat tautomer	637266893	2964.0	34.5142785735	2.0	69.028557147	0.694182199378	2.01	3.72547866361
52006259	637269334	14472.0	91.1573907604	0.531365230058	WQZGKKKJIJFFOK-UKFBFLRUSA-N	0.0		flat tautomer	637269334	1892.0	90.1745738822	1.0	180.349147764	0.531365230058	2.01	3.72542497038
19220427	637266769	13745.0	83.9956786262	0.57023892861	WQZGKKKJIJFFOK-UKFBFLRUSA-N	0.0		flat tautomer	637266769	13591.0	87.9871627753	1.0	167.991357252	0.57023892861	2.01	3.72507451464
19220428	637266769	13745.0	83.9956786262	0.57023892861	WQZGKKKJIJFFOK-UKFBFLRUSA-N	0.0		flat tautomer	637266769	15081.0	87.9871627753	1.0	167.991357252	0.57023892861	2.01	3.72507451464
16181754	637271826	1383.0	89.7166987713	0.533457102236	WQZGKKKJIJFFOK-UKFBFLRUSA-N	0.0		flat tautomer	637271826	5031.0	100.903089987	1.0	179.433397543	0.533457102236	2.01	3.72434333092
16181755	637271826	1383.0	89.7166987713	0.533457102236	WQZGKKKJIJFFOK-UKFBFLRUSA-N	0.0		flat tautomer	637271826	13591.0	99.54668166	1.0	179.433397543	0.533457102236	2.01	3.72434333092
16181756	637271826	1383.0	89.7166987713	0.533457102236	WQZGKKKJIJFFOK-UKFBFLRUSA-N	0.0		flat tautomer	637271826	15081.0	99.54668166	1.0	179.433397543	0.533457102236	2.01	3.72434333092
16181757	637271826	1383.0	89.7166987713	0.533457102236	WQZGKKKJIJFFOK-UKFBFLRUSA-N	0.0		flat tautomer	637271826	1849.0	98.2757241304	1.0	179.433397543	0.533457102236	2.01	3.72434333092
16181758	637271826	1383.0	89.7166987713	0.533457102236	WQZGKKKJIJFFOK-UKFBFLRUSA-N	0.0		flat tautomer	637271826	4365.0	95.0741724254	1.0	179.433397543	0.533457102236	2.01	3.72434333092
16181759	637271826	1383.0	89.7166987713	0.533457102236	WQZGKKKJIJFFOK-UKFBFLRUSA-N	0.0		flat tautomer	637271826	339.0	93.1706962272	1.0	179.433397543	0.533457102236	2.01	3.72434333092
16181760	637271826	1383.0	89.7166987713	0.533457102236	WQZGKKKJIJFFOK-UKFBFLRUSA-N	0.0		flat tautomer	637271826	3584.0	93.1706962272	1.0	179.433397543	0.533457102236	2.01	3.72434333092
16181761	637271826	1383.0	89.7166987713	0.533457102236	WQZGKKKJIJFFOK-UKFBFLRUSA-N	0.0		flat tautomer	637271826	6831.0	93.1706962272	1.0	179.433397543	0.533457102236	2.01	3.72434333092
16181762	637271826	1383.0	89.7166987713	0.533457102236	WQZGKKKJIJFFOK-UKFBFLRUSA-N	0.0		flat tautomer	637271826	1622.0	92.4828041021	1.0	179.433397543	0.533457102236	2.01	3.72434333092
16181765	637271826	1383.0	89.7166987713	0.533457102236	WQZGKKKJIJFFOK-UKFBFLRUSA-N	0.0		flat tautomer	637271826	15001.0	92.1040252676	1.0	179.433397543	0.533457102236	2.01	3.72434333092
16181767	637271826	1383.0	89.7166987713	0.533457102236	WQZGKKKJIJFFOK-UKFBFLRUSA-N	0.0		flat tautomer	637271826	4366.0	91.2790142558	1.0	179.433397543	0.533457102236	2.01	3.72434333092
16182506	637271826	4366.0	89.7166987713	0.533457102236	WQZGKKKJIJFFOK-UKFBFLRUSA-N	0.0		flat tautomer	637271826	5031.0	100.903089987	1.0	179.433397543	0.533457102236	2.01	3.72434333092
16182507	637271826	4366.0	89.7166987713	0.533457102236	WQZGKKKJIJFFOK-UKFBFLRUSA-N	0.0		flat tautomer	637271826	13591.0	99.54668166	1.0	179.433397543	0.533457102236	2.01	3.72434333092
16182508	637271826	4366.0	89.7166987713	0.533457102236	WQZGKKKJIJFFOK-UKFBFLRUSA-N	0.0		flat tautomer	637271826	15081.0	99.54668166	1.0	179.433397543	0.533457102236	2.01	3.72434333092
16182509	637271826	4366.0	89.7166987713	0.533457102236	WQZGKKKJIJFFOK-UKFBFLRUSA-N	0.0		flat tautomer	637271826	1849.0	98.2757241304	1.0	179.433397543	0.533457102236	2.01	3.72434333092
16182510	637271826	4366.0	89.7166987713	0.533457102236	WQZGKKKJIJFFOK-UKFBFLRUSA-N	0.0		flat tautomer	637271826	4365.0	95.0741724254	1.0	179.433397543	0.533457102236	2.01	3.72434333092
16182511	637271826	4366.0	89.7166987713	0.533457102236	WQZGKKKJIJFFOK-UKFBFLRUSA-N	0.0		flat tautomer	637271826	339.0	93.1706962272	1.0	179.433397543	0.533457102236	2.01	3.72434333092
16182512	637271826	4366.0	89.7166987713	0.533457102236	WQZGKKKJIJFFOK-UKFBFLRUSA-N	0.0		flat tautomer	637271826	3584.0	93.1706962272	1.0	179.433397543	0.533457102236	2.01	3.72434333092
16182513	637271826	4366.0	89.7166987713	0.533457102236	WQZGKKKJIJFFOK-UKFBFLRUSA-N	0.0		flat tautomer	637271826	6831.0	93.1706962272	1.0	179.433397543	0.533457102236	2.01	3.72434333092
16182514	637271826	4366.0	89.7166987713	0.533457102236	WQZGKKKJIJFFOK-UKFBFLRUSA-N	0.0		flat tautomer	637271826	1622.0	92.4828041021	1.0	179.433397543	0.533457102236	2.01	3.72434333092
16182517	637271826	4366.0	89.7166987713	0.533457102236	WQZGKKKJIJFFOK-UKFBFLRUSA-N	0.0		flat tautomer	637271826	15001.0	92.1040252676	1.0	179.433397543	0.533457102236	2.01	3.72434333092
16182518	637271826	4366.0	89.7166987713	0.533457102236	WQZGKKKJIJFFOK-UKFBFLRUSA-N	0.0		flat tautomer	637271826	1383.0	91.2790142558	1.0	179.433397543	0.533457102236	2.01	3.72434333092
51953032	637270288	1892.0	42.3788237182	0.591634386844	WQZGKKKJIJFFOK-UKFBFLRUSA-N	0.0		flat tautomer	637270288	1892.0	40.440093375	2.0	80.8801867499	0.591634386844	2.01	3.72417775447
11741680	637265280	396.0	76.6556077263	0.624088952415	WQZGKKKJIJFFOK-UKFBFLRUSA-N	0.0		flat tautomer	637265280	5031.0	100.013676223	1.0	153.311215453	0.624088952415	2.01	3.72395238799
11741681	637265280	396.0	76.6556077263	0.624088952415	WQZGKKKJIJFFOK-UKFBFLRUSA-N	0.0		flat tautomer	637265280	339.0	97.19859629	1.0	153.311215453	0.624088952415	2.01	3.72395238799
11741682	637265280	396.0	76.6556077263	0.624088952415	WQZGKKKJIJFFOK-UKFBFLRUSA-N	0.0		flat tautomer	637265280	3584.0	97.19859629	1.0	153.311215453	0.624088952415	2.01	3.72395238799
11741683	637265280	396.0	76.6556077263	0.624088952415	WQZGKKKJIJFFOK-UKFBFLRUSA-N	0.0		flat tautomer	637265280	6831.0	97.19859629	1.0	153.311215453	0.624088952415	2.01	3.72395238799
11741684	637265280	396.0	76.6556077263	0.624088952415	WQZGKKKJIJFFOK-UKFBFLRUSA-N	0.0		flat tautomer	637265280	4267.0	95.8632794328	1.0	153.311215453	0.624088952415	2.01	3.72395238799
11741685	637265280	396.0	76.6556077263	0.624088952415	WQZGKKKJIJFFOK-UKFBFLRUSA-N	0.0		flat tautomer	637265280	1622.0	94.5816987087	1.0	153.311215453	0.624088952415	2.01	3.72395238799
11741686	637265280	396.0	76.6556077263	0.624088952415	WQZGKKKJIJFFOK-UKFBFLRUSA-N	0.0		flat tautomer	637265280	1383.0	93.8996294549	1.0	153.311215453	0.624088952415	2.01	3.72395238799
11741687	637265280	396.0	76.6556077263	0.624088952415	WQZGKKKJIJFFOK-UKFBFLRUSA-N	0.0		flat tautomer	637265280	4366.0	93.8996294549	1.0	153.311215453	0.624088952415	2.01	3.72395238799
11742562	637265280	7411.0	76.6556077263	0.624088952415	WQZGKKKJIJFFOK-UKFBFLRUSA-N	0.0		flat tautomer	637265280	5031.0	100.013676223	1.0	153.311215453	0.624088952415	2.01	3.72395238799
11742563	637265280	7411.0	76.6556077263	0.624088952415	WQZGKKKJIJFFOK-UKFBFLRUSA-N	0.0		flat tautomer	637265280	339.0	97.19859629	1.0	153.311215453	0.624088952415	2.01	3.72395238799
11742564	637265280	7411.0	76.6556077263	0.624088952415	WQZGKKKJIJFFOK-UKFBFLRUSA-N	0.0		flat tautomer	637265280	3584.0	97.19859629	1.0	153.311215453	0.624088952415	2.01	3.72395238799
11742565	637265280	7411.0	76.6556077263	0.624088952415	WQZGKKKJIJFFOK-UKFBFLRUSA-N	0.0		flat tautomer	637265280	6831.0	97.19859629	1.0	153.311215453	0.624088952415	2.01	3.72395238799
11742566	637265280	7411.0	76.6556077263	0.624088952415	WQZGKKKJIJFFOK-UKFBFLRUSA-N	0.0		flat tautomer	637265280	4267.0	95.8632794328	1.0	153.311215453	0.624088952415	2.01	3.72395238799
11742567	637265280	7411.0	76.6556077263	0.624088952415	WQZGKKKJIJFFOK-UKFBFLRUSA-N	0.0		flat tautomer	637265280	1622.0	94.5816987087	1.0	153.311215453	0.624088952415	2.01	3.72395238799
11742568	637265280	7411.0	76.6556077263	0.624088952415	WQZGKKKJIJFFOK-UKFBFLRUSA-N	0.0		flat tautomer	637265280	1383.0	93.8996294549	1.0	153.311215453	0.624088952415	2.01	3.72395238799
11742569	637265280	7411.0	76.6556077263	0.624088952415	WQZGKKKJIJFFOK-UKFBFLRUSA-N	0.0		flat tautomer	637265280	4366.0	93.8996294549	1.0	153.311215453	0.624088952415	2.01	3.72395238799
23935292	637268311	12848.0	40.4145392705	0.591634386844	WQZGKKKJIJFFOK-UKFBFLRUSA-N	0.0		flat tautomer	637268311	12848.0	49.2471835688	2.0	80.829078541	0.591634386844	2.01	3.72358928781
52006235	637269334	1892.0	91.1573907604	0.531365230058	WQZGKKKJIJFFOK-UKFBFLRUSA-N	0.0		flat tautomer	637269334	14472.0	89.9136401693	1.0	179.827280339	0.531365230058	2.01	3.72272702144
51779598	637271867	1892.0	30.0655015488	0.794279354316	WQZGKKKJIJFFOK-UKFBFLRUSA-N	0.0		flat tautomer	637271867	1892.0	31.6038006529	2.0	60.1310030975	0.794279354316	2.01	3.72241203781
13953786	637267041	7635.0	89.5100415206	0.533457102236	WQZGKKKJIJFFOK-UKFBFLRUSA-N	0.0		flat tautomer	637267041	4365.0	100.432973634	1.0	179.020083041	0.533457102236	2.01	3.72219677324
13953787	637267041	7635.0	89.5100415206	0.533457102236	WQZGKKKJIJFFOK-UKFBFLRUSA-N	0.0		flat tautomer	637267041	13591.0	98.8124792792	1.0	179.020083041	0.533457102236	2.01	3.72219677324
13953788	637267041	7635.0	89.5100415206	0.533457102236	WQZGKKKJIJFFOK-UKFBFLRUSA-N	0.0		flat tautomer	637267041	15081.0	98.8124792792	1.0	179.020083041	0.533457102236	2.01	3.72219677324
13953789	637267041	7635.0	89.5100415206	0.533457102236	WQZGKKKJIJFFOK-UKFBFLRUSA-N	0.0		flat tautomer	637267041	5031.0	96.9625735021	1.0	179.020083041	0.533457102236	2.01	3.72219677324
13953790	637267041	7635.0	89.5100415206	0.533457102236	WQZGKKKJIJFFOK-UKFBFLRUSA-N	0.0		flat tautomer	637267041	339.0	96.2781893848	1.0	179.020083041	0.533457102236	2.01	3.72219677324
13953791	637267041	7635.0	89.5100415206	0.533457102236	WQZGKKKJIJFFOK-UKFBFLRUSA-N	0.0		flat tautomer	637267041	3584.0	96.2781893848	1.0	179.020083041	0.533457102236	2.01	3.72219677324
13953792	637267041	7635.0	89.5100415206	0.533457102236	WQZGKKKJIJFFOK-UKFBFLRUSA-N	0.0		flat tautomer	637267041	6831.0	96.2781893848	1.0	179.020083041	0.533457102236	2.01	3.72219677324
13953793	637267041	7635.0	89.5100415206	0.533457102236	WQZGKKKJIJFFOK-UKFBFLRUSA-N	0.0		flat tautomer	637267041	4267.0	95.9065783148	1.0	179.020083041	0.533457102236	2.01	3.72219677324
13953796	637267041	7635.0	89.5100415206	0.533457102236	WQZGKKKJIJFFOK-UKFBFLRUSA-N	0.0		flat tautomer	637267041	15001.0	95.6307841426	1.0	179.020083041	0.533457102236	2.01	3.72219677324
13953797	637267041	7635.0	89.5100415206	0.533457102236	WQZGKKKJIJFFOK-UKFBFLRUSA-N	0.0		flat tautomer	637267041	1622.0	92.9430951487	1.0	179.020083041	0.533457102236	2.01	3.72219677324
13953798	637267041	7635.0	89.5100415206	0.533457102236	WQZGKKKJIJFFOK-UKFBFLRUSA-N	0.0		flat tautomer	637267041	4005.0	91.288192771	1.0	179.020083041	0.533457102236	2.01	3.72219677324
13953799	637267041	7635.0	89.5100415206	0.533457102236	WQZGKKKJIJFFOK-UKFBFLRUSA-N	0.0		flat tautomer	637267041	11881.0	91.288192771	1.0	179.020083041	0.533457102236	2.01	3.72219677324
13953800	637267041	7635.0	89.5100415206	0.533457102236	WQZGKKKJIJFFOK-UKFBFLRUSA-N	0.0		flat tautomer	637267041	13196.0	91.288192771	1.0	179.020083041	0.533457102236	2.01	3.72219677324
13953801	637267041	7635.0	89.5100415206	0.533457102236	WQZGKKKJIJFFOK-UKFBFLRUSA-N	0.0		flat tautomer	637267041	1849.0	90.9244530386	1.0	179.020083041	0.533457102236	2.01	3.72219677324
1966415	637270538	1892.0	52.2984320149	0.456306072041	WQZGKKKJIJFFOK-UKFBFLRUSA-N	0.0		flat tautomer	637270538	1892.0	87.2168113089	2.0	104.59686403	0.456306072041	2.01	3.7217760878
3639856	637271003	2754.0	89.42136079	0.533457102236	WQZGKKKJIJFFOK-UKFBFLRUSA-N	0.0		flat tautomer	637271003	599.0	105.619788758	1.0	178.84272158	0.533457102236	2.01	3.72127450287
3639857	637271003	2754.0	89.42136079	0.533457102236	WQZGKKKJIJFFOK-UKFBFLRUSA-N	0.0		flat tautomer	637271003	2138.0	105.619788758	1.0	178.84272158	0.533457102236	2.01	3.72127450287
3639936	637271003	5746.0	89.42136079	0.533457102236	WQZGKKKJIJFFOK-UKFBFLRUSA-N	0.0		flat tautomer	637271003	599.0	105.619788758	1.0	178.84272158	0.533457102236	2.01	3.72127450287
3639937	637271003	5746.0	89.42136079	0.533457102236	WQZGKKKJIJFFOK-UKFBFLRUSA-N	0.0		flat tautomer	637271003	2138.0	105.619788758	1.0	178.84272158	0.533457102236	2.01	3.72127450287
19712951	637270876	5031.0	88.3936186349	0.57023892861	WQZGKKKJIJFFOK-UKFBFLRUSA-N	0.0		flat tautomer	637270876	4037.0	83.6458915609	1.0	167.291783122	0.57023892861	2.01	3.72119031893
19713026	637270876	13745.0	87.3178549236	0.57023892861	WQZGKKKJIJFFOK-UKFBFLRUSA-N	0.0		flat tautomer	637270876	4037.0	83.6458915609	1.0	167.291783122	0.57023892861	2.01	3.72119031893
19712756	637270876	1622.0	88.2773660775	0.57023892861	WQZGKKKJIJFFOK-UKFBFLRUSA-N	0.0		flat tautomer	637270876	4037.0	83.6458915609	1.0	167.291783122	0.57023892861	2.01	3.72119031893
16159882	637271826	396.0	76.3893398369	0.624088952415	WQZGKKKJIJFFOK-UKFBFLRUSA-N	0.0		flat tautomer	637271826	5031.0	100.903089987	1.0	152.778679674	0.624088952415	2.01	3.72071432361
16159883	637271826	396.0	76.3893398369	0.624088952415	WQZGKKKJIJFFOK-UKFBFLRUSA-N	0.0		flat tautomer	637271826	13591.0	99.54668166	1.0	152.778679674	0.624088952415	2.01	3.72071432361
16159884	637271826	396.0	76.3893398369	0.624088952415	WQZGKKKJIJFFOK-UKFBFLRUSA-N	0.0		flat tautomer	637271826	15081.0	99.54668166	1.0	152.778679674	0.624088952415	2.01	3.72071432361
16159885	637271826	396.0	76.3893398369	0.624088952415	WQZGKKKJIJFFOK-UKFBFLRUSA-N	0.0		flat tautomer	637271826	1849.0	98.2757241304	1.0	152.778679674	0.624088952415	2.01	3.72071432361
16159886	637271826	396.0	76.3893398369	0.624088952415	WQZGKKKJIJFFOK-UKFBFLRUSA-N	0.0		flat tautomer	637271826	4365.0	95.0741724254	1.0	152.778679674	0.624088952415	2.01	3.72071432361
16159887	637271826	396.0	76.3893398369	0.624088952415	WQZGKKKJIJFFOK-UKFBFLRUSA-N	0.0		flat tautomer	637271826	339.0	93.1706962272	1.0	152.778679674	0.624088952415	2.01	3.72071432361
16159888	637271826	396.0	76.3893398369	0.624088952415	WQZGKKKJIJFFOK-UKFBFLRUSA-N	0.0		flat tautomer	637271826	3584.0	93.1706962272	1.0	152.778679674	0.624088952415	2.01	3.72071432361
16159889	637271826	396.0	76.3893398369	0.624088952415	WQZGKKKJIJFFOK-UKFBFLRUSA-N	0.0		flat tautomer	637271826	6831.0	93.1706962272	1.0	152.778679674	0.624088952415	2.01	3.72071432361
16159890	637271826	396.0	76.3893398369	0.624088952415	WQZGKKKJIJFFOK-UKFBFLRUSA-N	0.0		flat tautomer	637271826	1622.0	92.4828041021	1.0	152.778679674	0.624088952415	2.01	3.72071432361
16159893	637271826	396.0	76.3893398369	0.624088952415	WQZGKKKJIJFFOK-UKFBFLRUSA-N	0.0		flat tautomer	637271826	15001.0	92.1040252676	1.0	152.778679674	0.624088952415	2.01	3.72071432361
16159894	637271826	396.0	76.3893398369	0.624088952415	WQZGKKKJIJFFOK-UKFBFLRUSA-N	0.0		flat tautomer	637271826	1383.0	91.2790142558	1.0	152.778679674	0.624088952415	2.01	3.72071432361
16159895	637271826	396.0	76.3893398369	0.624088952415	WQZGKKKJIJFFOK-UKFBFLRUSA-N	0.0		flat tautomer	637271826	4366.0	91.2790142558	1.0	152.778679674	0.624088952415	2.01	3.72071432361
16160922	637271826	7411.0	76.3893398369	0.624088952415	WQZGKKKJIJFFOK-UKFBFLRUSA-N	0.0		flat tautomer	637271826	5031.0	100.903089987	1.0	152.778679674	0.624088952415	2.01	3.72071432361
16160923	637271826	7411.0	76.3893398369	0.624088952415	WQZGKKKJIJFFOK-UKFBFLRUSA-N	0.0		flat tautomer	637271826	13591.0	99.54668166	1.0	152.778679674	0.624088952415	2.01	3.72071432361
16160924	637271826	7411.0	76.3893398369	0.624088952415	WQZGKKKJIJFFOK-UKFBFLRUSA-N	0.0		flat tautomer	637271826	15081.0	99.54668166	1.0	152.778679674	0.624088952415	2.01	3.72071432361
16160925	637271826	7411.0	76.3893398369	0.624088952415	WQZGKKKJIJFFOK-UKFBFLRUSA-N	0.0		flat tautomer	637271826	1849.0	98.2757241304	1.0	152.778679674	0.624088952415	2.01	3.72071432361
16160926	637271826	7411.0	76.3893398369	0.624088952415	WQZGKKKJIJFFOK-UKFBFLRUSA-N	0.0		flat tautomer	637271826	4365.0	95.0741724254	1.0	152.778679674	0.624088952415	2.01	3.72071432361
16160927	637271826	7411.0	76.3893398369	0.624088952415	WQZGKKKJIJFFOK-UKFBFLRUSA-N	0.0		flat tautomer	637271826	339.0	93.1706962272	1.0	152.778679674	0.624088952415	2.01	3.72071432361
16160928	637271826	7411.0	76.3893398369	0.624088952415	WQZGKKKJIJFFOK-UKFBFLRUSA-N	0.0		flat tautomer	637271826	3584.0	93.1706962272	1.0	152.778679674	0.624088952415	2.01	3.72071432361
16160929	637271826	7411.0	76.3893398369	0.624088952415	WQZGKKKJIJFFOK-UKFBFLRUSA-N	0.0		flat tautomer	637271826	6831.0	93.1706962272	1.0	152.778679674	0.624088952415	2.01	3.72071432361
16160930	637271826	7411.0	76.3893398369	0.624088952415	WQZGKKKJIJFFOK-UKFBFLRUSA-N	0.0		flat tautomer	637271826	1622.0	92.4828041021	1.0	152.778679674	0.624088952415	2.01	3.72071432361
16160933	637271826	7411.0	76.3893398369	0.624088952415	WQZGKKKJIJFFOK-UKFBFLRUSA-N	0.0		flat tautomer	637271826	15001.0	92.1040252676	1.0	152.778679674	0.624088952415	2.01	3.72071432361
16160934	637271826	7411.0	76.3893398369	0.624088952415	WQZGKKKJIJFFOK-UKFBFLRUSA-N	0.0		flat tautomer	637271826	1383.0	91.2790142558	1.0	152.778679674	0.624088952415	2.01	3.72071432361
16160935	637271826	7411.0	76.3893398369	0.624088952415	WQZGKKKJIJFFOK-UKFBFLRUSA-N	0.0		flat tautomer	637271826	4366.0	91.2790142558	1.0	152.778679674	0.624088952415	2.01	3.72071432361
16178842	637271826	1383.0	89.7166987713	0.531365230058	WQZGKKKJIJFFOK-UKFBFLRUSA-N	0.0		flat tautomer	637271826	5031.0	100.903089987	1.0	179.433397543	0.531365230058	2.01	3.72068683589
16178843	637271826	1383.0	89.7166987713	0.531365230058	WQZGKKKJIJFFOK-UKFBFLRUSA-N	0.0		flat tautomer	637271826	13591.0	99.54668166	1.0	179.433397543	0.531365230058	2.01	3.72068683589
16178844	637271826	1383.0	89.7166987713	0.531365230058	WQZGKKKJIJFFOK-UKFBFLRUSA-N	0.0		flat tautomer	637271826	15081.0	99.54668166	1.0	179.433397543	0.531365230058	2.01	3.72068683589
16178845	637271826	1383.0	89.7166987713	0.531365230058	WQZGKKKJIJFFOK-UKFBFLRUSA-N	0.0		flat tautomer	637271826	1849.0	98.2757241304	1.0	179.433397543	0.531365230058	2.01	3.72068683589
16178846	637271826	1383.0	89.7166987713	0.531365230058	WQZGKKKJIJFFOK-UKFBFLRUSA-N	0.0		flat tautomer	637271826	4365.0	95.0741724254	1.0	179.433397543	0.531365230058	2.01	3.72068683589
16178847	637271826	1383.0	89.7166987713	0.531365230058	WQZGKKKJIJFFOK-UKFBFLRUSA-N	0.0		flat tautomer	637271826	339.0	93.1706962272	1.0	179.433397543	0.531365230058	2.01	3.72068683589
16178848	637271826	1383.0	89.7166987713	0.531365230058	WQZGKKKJIJFFOK-UKFBFLRUSA-N	0.0		flat tautomer	637271826	3584.0	93.1706962272	1.0	179.433397543	0.531365230058	2.01	3.72068683589
16178849	637271826	1383.0	89.7166987713	0.531365230058	WQZGKKKJIJFFOK-UKFBFLRUSA-N	0.0		flat tautomer	637271826	6831.0	93.1706962272	1.0	179.433397543	0.531365230058	2.01	3.72068683589
16178850	637271826	1383.0	89.7166987713	0.531365230058	WQZGKKKJIJFFOK-UKFBFLRUSA-N	0.0		flat tautomer	637271826	1622.0	92.4828041021	1.0	179.433397543	0.531365230058	2.01	3.72068683589
16178853	637271826	1383.0	89.7166987713	0.531365230058	WQZGKKKJIJFFOK-UKFBFLRUSA-N	0.0		flat tautomer	637271826	15001.0	92.1040252676	1.0	179.433397543	0.531365230058	2.01	3.72068683589
16178855	637271826	1383.0	89.7166987713	0.531365230058	WQZGKKKJIJFFOK-UKFBFLRUSA-N	0.0		flat tautomer	637271826	4366.0	91.2790142558	1.0	179.433397543	0.531365230058	2.01	3.72068683589
16179594	637271826	4366.0	89.7166987713	0.531365230058	WQZGKKKJIJFFOK-UKFBFLRUSA-N	0.0		flat tautomer	637271826	5031.0	100.903089987	1.0	179.433397543	0.531365230058	2.01	3.72068683589
16179595	637271826	4366.0	89.7166987713	0.531365230058	WQZGKKKJIJFFOK-UKFBFLRUSA-N	0.0		flat tautomer	637271826	13591.0	99.54668166	1.0	179.433397543	0.531365230058	2.01	3.72068683589
16179596	637271826	4366.0	89.7166987713	0.531365230058	WQZGKKKJIJFFOK-UKFBFLRUSA-N	0.0		flat tautomer	637271826	15081.0	99.54668166	1.0	179.433397543	0.531365230058	2.01	3.72068683589
16179597	637271826	4366.0	89.7166987713	0.531365230058	WQZGKKKJIJFFOK-UKFBFLRUSA-N	0.0		flat tautomer	637271826	1849.0	98.2757241304	1.0	179.433397543	0.531365230058	2.01	3.72068683589
16179598	637271826	4366.0	89.7166987713	0.531365230058	WQZGKKKJIJFFOK-UKFBFLRUSA-N	0.0		flat tautomer	637271826	4365.0	95.0741724254	1.0	179.433397543	0.531365230058	2.01	3.72068683589
16179599	637271826	4366.0	89.7166987713	0.531365230058	WQZGKKKJIJFFOK-UKFBFLRUSA-N	0.0		flat tautomer	637271826	339.0	93.1706962272	1.0	179.433397543	0.531365230058	2.01	3.72068683589
16179600	637271826	4366.0	89.7166987713	0.531365230058	WQZGKKKJIJFFOK-UKFBFLRUSA-N	0.0		flat tautomer	637271826	3584.0	93.1706962272	1.0	179.433397543	0.531365230058	2.01	3.72068683589
16179601	637271826	4366.0	89.7166987713	0.531365230058	WQZGKKKJIJFFOK-UKFBFLRUSA-N	0.0		flat tautomer	637271826	6831.0	93.1706962272	1.0	179.433397543	0.531365230058	2.01	3.72068683589
16179602	637271826	4366.0	89.7166987713	0.531365230058	WQZGKKKJIJFFOK-UKFBFLRUSA-N	0.0		flat tautomer	637271826	1622.0	92.4828041021	1.0	179.433397543	0.531365230058	2.01	3.72068683589
16179605	637271826	4366.0	89.7166987713	0.531365230058	WQZGKKKJIJFFOK-UKFBFLRUSA-N	0.0		flat tautomer	637271826	15001.0	92.1040252676	1.0	179.433397543	0.531365230058	2.01	3.72068683589
16179606	637271826	4366.0	89.7166987713	0.531365230058	WQZGKKKJIJFFOK-UKFBFLRUSA-N	0.0		flat tautomer	637271826	1383.0	91.2790142558	1.0	179.433397543	0.531365230058	2.01	3.72068683589
51342615	637266991	1345.0	87.4894549898	0.552704654755	WQZGKKKJIJFFOK-UKFBFLRUSA-N	0.0		flat tautomer	637266991	3653.0	86.2139587898	1.0	172.42791758	0.552704654755	2.01	3.72026769212
47062713	637271303	13745.0	35.920818754	0.66301099456	WQZGKKKJIJFFOK-UKFBFLRUSA-N	0.0		flat tautomer	637271303	13745.0	92.4156687756	2.0	71.8416375079	0.66301099456	2.01	3.71989560074
16180282	637271826	1175.0	86.0893755951	0.552704654755	WQZGKKKJIJFFOK-UKFBFLRUSA-N	0.0		flat tautomer	637271826	5031.0	100.903089987	1.0	172.17875119	0.552704654755	2.01	3.71892297309
16180283	637271826	1175.0	86.0893755951	0.552704654755	WQZGKKKJIJFFOK-UKFBFLRUSA-N	0.0		flat tautomer	637271826	13591.0	99.54668166	1.0	172.17875119	0.552704654755	2.01	3.71892297309
16180284	637271826	1175.0	86.0893755951	0.552704654755	WQZGKKKJIJFFOK-UKFBFLRUSA-N	0.0		flat tautomer	637271826	15081.0	99.54668166	1.0	172.17875119	0.552704654755	2.01	3.71892297309
16180285	637271826	1175.0	86.0893755951	0.552704654755	WQZGKKKJIJFFOK-UKFBFLRUSA-N	0.0		flat tautomer	637271826	1849.0	98.2757241304	1.0	172.17875119	0.552704654755	2.01	3.71892297309
16180286	637271826	1175.0	86.0893755951	0.552704654755	WQZGKKKJIJFFOK-UKFBFLRUSA-N	0.0		flat tautomer	637271826	4365.0	95.0741724254	1.0	172.17875119	0.552704654755	2.01	3.71892297309
16180287	637271826	1175.0	86.0893755951	0.552704654755	WQZGKKKJIJFFOK-UKFBFLRUSA-N	0.0		flat tautomer	637271826	339.0	93.1706962272	1.0	172.17875119	0.552704654755	2.01	3.71892297309
16180288	637271826	1175.0	86.0893755951	0.552704654755	WQZGKKKJIJFFOK-UKFBFLRUSA-N	0.0		flat tautomer	637271826	3584.0	93.1706962272	1.0	172.17875119	0.552704654755	2.01	3.71892297309
16180289	637271826	1175.0	86.0893755951	0.552704654755	WQZGKKKJIJFFOK-UKFBFLRUSA-N	0.0		flat tautomer	637271826	6831.0	93.1706962272	1.0	172.17875119	0.552704654755	2.01	3.71892297309
16180290	637271826	1175.0	86.0893755951	0.552704654755	WQZGKKKJIJFFOK-UKFBFLRUSA-N	0.0		flat tautomer	637271826	1622.0	92.4828041021	1.0	172.17875119	0.552704654755	2.01	3.71892297309
16180293	637271826	1175.0	86.0893755951	0.552704654755	WQZGKKKJIJFFOK-UKFBFLRUSA-N	0.0		flat tautomer	637271826	15001.0	92.1040252676	1.0	172.17875119	0.552704654755	2.01	3.71892297309
16180294	637271826	1175.0	86.0893755951	0.552704654755	WQZGKKKJIJFFOK-UKFBFLRUSA-N	0.0		flat tautomer	637271826	1383.0	91.2790142558	1.0	172.17875119	0.552704654755	2.01	3.71892297309
16180295	637271826	1175.0	86.0893755951	0.552704654755	WQZGKKKJIJFFOK-UKFBFLRUSA-N	0.0		flat tautomer	637271826	4366.0	91.2790142558	1.0	172.17875119	0.552704654755	2.01	3.71892297309
13951290	637267041	7635.0	89.5100415206	0.531365230058	WQZGKKKJIJFFOK-UKFBFLRUSA-N	0.0		flat tautomer	637267041	4365.0	100.432973634	1.0	179.020083041	0.531365230058	2.01	3.71854238567
13951291	637267041	7635.0	89.5100415206	0.531365230058	WQZGKKKJIJFFOK-UKFBFLRUSA-N	0.0		flat tautomer	637267041	13591.0	98.8124792792	1.0	179.020083041	0.531365230058	2.01	3.71854238567
13951292	637267041	7635.0	89.5100415206	0.531365230058	WQZGKKKJIJFFOK-UKFBFLRUSA-N	0.0		flat tautomer	637267041	15081.0	98.8124792792	1.0	179.020083041	0.531365230058	2.01	3.71854238567
13951293	637267041	7635.0	89.5100415206	0.531365230058	WQZGKKKJIJFFOK-UKFBFLRUSA-N	0.0		flat tautomer	637267041	5031.0	96.9625735021	1.0	179.020083041	0.531365230058	2.01	3.71854238567
13951294	637267041	7635.0	89.5100415206	0.531365230058	WQZGKKKJIJFFOK-UKFBFLRUSA-N	0.0		flat tautomer	637267041	339.0	96.2781893848	1.0	179.020083041	0.531365230058	2.01	3.71854238567
13951295	637267041	7635.0	89.5100415206	0.531365230058	WQZGKKKJIJFFOK-UKFBFLRUSA-N	0.0		flat tautomer	637267041	3584.0	96.2781893848	1.0	179.020083041	0.531365230058	2.01	3.71854238567
13951296	637267041	7635.0	89.5100415206	0.531365230058	WQZGKKKJIJFFOK-UKFBFLRUSA-N	0.0		flat tautomer	637267041	6831.0	96.2781893848	1.0	179.020083041	0.531365230058	2.01	3.71854238567
13951297	637267041	7635.0	89.5100415206	0.531365230058	WQZGKKKJIJFFOK-UKFBFLRUSA-N	0.0		flat tautomer	637267041	4267.0	95.9065783148	1.0	179.020083041	0.531365230058	2.01	3.71854238567
13951300	637267041	7635.0	89.5100415206	0.531365230058	WQZGKKKJIJFFOK-UKFBFLRUSA-N	0.0		flat tautomer	637267041	15001.0	95.6307841426	1.0	179.020083041	0.531365230058	2.01	3.71854238567
13951301	637267041	7635.0	89.5100415206	0.531365230058	WQZGKKKJIJFFOK-UKFBFLRUSA-N	0.0		flat tautomer	637267041	1622.0	92.9430951487	1.0	179.020083041	0.531365230058	2.01	3.71854238567
13951302	637267041	7635.0	89.5100415206	0.531365230058	WQZGKKKJIJFFOK-UKFBFLRUSA-N	0.0		flat tautomer	637267041	4005.0	91.288192771	1.0	179.020083041	0.531365230058	2.01	3.71854238567
13951303	637267041	7635.0	89.5100415206	0.531365230058	WQZGKKKJIJFFOK-UKFBFLRUSA-N	0.0		flat tautomer	637267041	11881.0	91.288192771	1.0	179.020083041	0.531365230058	2.01	3.71854238567
13951304	637267041	7635.0	89.5100415206	0.531365230058	WQZGKKKJIJFFOK-UKFBFLRUSA-N	0.0		flat tautomer	637267041	13196.0	91.288192771	1.0	179.020083041	0.531365230058	2.01	3.71854238567
13951305	637267041	7635.0	89.5100415206	0.531365230058	WQZGKKKJIJFFOK-UKFBFLRUSA-N	0.0		flat tautomer	637267041	1849.0	90.9244530386	1.0	179.020083041	0.531365230058	2.01	3.71854238567
13928939	637267041	13745.0	80.3635121036	0.591634386844	WQZGKKKJIJFFOK-UKFBFLRUSA-N	0.0		flat tautomer	637267041	13591.0	98.8124792792	1.0	160.727024207	0.591634386844	2.01	3.71821580305
13928940	637267041	13745.0	80.3635121036	0.591634386844	WQZGKKKJIJFFOK-UKFBFLRUSA-N	0.0		flat tautomer	637267041	15081.0	98.8124792792	1.0	160.727024207	0.591634386844	2.01	3.71821580305
13928945	637267041	13745.0	80.3635121036	0.591634386844	WQZGKKKJIJFFOK-UKFBFLRUSA-N	0.0		flat tautomer	637267041	4267.0	95.9065783148	1.0	160.727024207	0.591634386844	2.01	3.71821580305
13928949	637267041	13745.0	80.3635121036	0.591634386844	WQZGKKKJIJFFOK-UKFBFLRUSA-N	0.0		flat tautomer	637267041	1622.0	92.9430951487	1.0	160.727024207	0.591634386844	2.01	3.71821580305
13928938	637267041	13745.0	80.3635121036	0.591634386844	WQZGKKKJIJFFOK-UKFBFLRUSA-N	0.0		flat tautomer	637267041	4365.0	100.432973634	1.0	160.727024207	0.591634386844	2.01	3.71821580305
13928941	637267041	13745.0	80.3635121036	0.591634386844	WQZGKKKJIJFFOK-UKFBFLRUSA-N	0.0		flat tautomer	637267041	5031.0	96.9625735021	1.0	160.727024207	0.591634386844	2.01	3.71821580305
13928942	637267041	13745.0	80.3635121036	0.591634386844	WQZGKKKJIJFFOK-UKFBFLRUSA-N	0.0		flat tautomer	637267041	339.0	96.2781893848	1.0	160.727024207	0.591634386844	2.01	3.71821580305
13928943	637267041	13745.0	80.3635121036	0.591634386844	WQZGKKKJIJFFOK-UKFBFLRUSA-N	0.0		flat tautomer	637267041	3584.0	96.2781893848	1.0	160.727024207	0.591634386844	2.01	3.71821580305
13928944	637267041	13745.0	80.3635121036	0.591634386844	WQZGKKKJIJFFOK-UKFBFLRUSA-N	0.0		flat tautomer	637267041	6831.0	96.2781893848	1.0	160.727024207	0.591634386844	2.01	3.71821580305
13928948	637267041	13745.0	80.3635121036	0.591634386844	WQZGKKKJIJFFOK-UKFBFLRUSA-N	0.0		flat tautomer	637267041	15001.0	95.6307841426	1.0	160.727024207	0.591634386844	2.01	3.71821580305
13928950	637267041	13745.0	80.3635121036	0.591634386844	WQZGKKKJIJFFOK-UKFBFLRUSA-N	0.0		flat tautomer	637267041	4005.0	91.288192771	1.0	160.727024207	0.591634386844	2.01	3.71821580305
13928951	637267041	13745.0	80.3635121036	0.591634386844	WQZGKKKJIJFFOK-UKFBFLRUSA-N	0.0		flat tautomer	637267041	11881.0	91.288192771	1.0	160.727024207	0.591634386844	2.01	3.71821580305
13928952	637267041	13745.0	80.3635121036	0.591634386844	WQZGKKKJIJFFOK-UKFBFLRUSA-N	0.0		flat tautomer	637267041	13196.0	91.288192771	1.0	160.727024207	0.591634386844	2.01	3.71821580305
13928953	637267041	13745.0	80.3635121036	0.591634386844	WQZGKKKJIJFFOK-UKFBFLRUSA-N	0.0		flat tautomer	637267041	1849.0	90.9244530386	1.0	160.727024207	0.591634386844	2.01	3.71821580305
3639536	637271003	2754.0	89.42136079	0.531365230058	WQZGKKKJIJFFOK-UKFBFLRUSA-N	0.0		flat tautomer	637271003	599.0	105.619788758	1.0	178.84272158	0.531365230058	2.01	3.71762102077
3639537	637271003	2754.0	89.42136079	0.531365230058	WQZGKKKJIJFFOK-UKFBFLRUSA-N	0.0		flat tautomer	637271003	2138.0	105.619788758	1.0	178.84272158	0.531365230058	2.01	3.71762102077
3639616	637271003	5746.0	89.42136079	0.531365230058	WQZGKKKJIJFFOK-UKFBFLRUSA-N	0.0		flat tautomer	637271003	599.0	105.619788758	1.0	178.84272158	0.531365230058	2.01	3.71762102077
3639617	637271003	5746.0	89.42136079	0.531365230058	WQZGKKKJIJFFOK-UKFBFLRUSA-N	0.0		flat tautomer	637271003	2138.0	105.619788758	1.0	178.84272158	0.531365230058	2.01	3.71762102077
45894637	637266462	6123.0	84.6197887583	0.57023892861	WQZGKKKJIJFFOK-UKFBFLRUSA-N	0.0		flat tautomer	637266462	13330.0	83.3233063904	1.0	166.646612781	0.57023892861	2.01	3.71759737271
45894656	637266462	13330.0	84.6197887583	0.57023892861	WQZGKKKJIJFFOK-UKFBFLRUSA-N	0.0		flat tautomer	637266462	6123.0	83.3233063904	1.0	166.646612781	0.57023892861	2.01	3.71759737271
2679696	637266893	2964.0	35.7544873322	0.687711913266	WQZGKKKJIJFFOK-UKFBFLRUSA-N	0.0		flat tautomer	637266893	2964.0	34.5142785735	2.0	69.028557147	0.687711913266	2.01	3.71676710805
16181002	637271826	2250.0	85.8446639625	0.552704654755	WQZGKKKJIJFFOK-UKFBFLRUSA-N	0.0		flat tautomer	637271826	5031.0	100.903089987	1.0	171.689327925	0.552704654755	2.01	3.71627736381
16181003	637271826	2250.0	85.8446639625	0.552704654755	WQZGKKKJIJFFOK-UKFBFLRUSA-N	0.0		flat tautomer	637271826	13591.0	99.54668166	1.0	171.689327925	0.552704654755	2.01	3.71627736381
16181004	637271826	2250.0	85.8446639625	0.552704654755	WQZGKKKJIJFFOK-UKFBFLRUSA-N	0.0		flat tautomer	637271826	15081.0	99.54668166	1.0	171.689327925	0.552704654755	2.01	3.71627736381
16181005	637271826	2250.0	85.8446639625	0.552704654755	WQZGKKKJIJFFOK-UKFBFLRUSA-N	0.0		flat tautomer	637271826	1849.0	98.2757241304	1.0	171.689327925	0.552704654755	2.01	3.71627736381
16181006	637271826	2250.0	85.8446639625	0.552704654755	WQZGKKKJIJFFOK-UKFBFLRUSA-N	0.0		flat tautomer	637271826	4365.0	95.0741724254	1.0	171.689327925	0.552704654755	2.01	3.71627736381
16181007	637271826	2250.0	85.8446639625	0.552704654755	WQZGKKKJIJFFOK-UKFBFLRUSA-N	0.0		flat tautomer	637271826	339.0	93.1706962272	1.0	171.689327925	0.552704654755	2.01	3.71627736381
16181008	637271826	2250.0	85.8446639625	0.552704654755	WQZGKKKJIJFFOK-UKFBFLRUSA-N	0.0		flat tautomer	637271826	3584.0	93.1706962272	1.0	171.689327925	0.552704654755	2.01	3.71627736381
16181009	637271826	2250.0	85.8446639625	0.552704654755	WQZGKKKJIJFFOK-UKFBFLRUSA-N	0.0		flat tautomer	637271826	6831.0	93.1706962272	1.0	171.689327925	0.552704654755	2.01	3.71627736381
16181010	637271826	2250.0	85.8446639625	0.552704654755	WQZGKKKJIJFFOK-UKFBFLRUSA-N	0.0		flat tautomer	637271826	1622.0	92.4828041021	1.0	171.689327925	0.552704654755	2.01	3.71627736381
16181013	637271826	2250.0	85.8446639625	0.552704654755	WQZGKKKJIJFFOK-UKFBFLRUSA-N	0.0		flat tautomer	637271826	15001.0	92.1040252676	1.0	171.689327925	0.552704654755	2.01	3.71627736381
16181014	637271826	2250.0	85.8446639625	0.552704654755	WQZGKKKJIJFFOK-UKFBFLRUSA-N	0.0		flat tautomer	637271826	1383.0	91.2790142558	1.0	171.689327925	0.552704654755	2.01	3.71627736381
16181015	637271826	2250.0	85.8446639625	0.552704654755	WQZGKKKJIJFFOK-UKFBFLRUSA-N	0.0		flat tautomer	637271826	4366.0	91.2790142558	1.0	171.689327925	0.552704654755	2.01	3.71627736381
51779647	637271867	1892.0	30.0655015488	0.788758947678	WQZGKKKJIJFFOK-UKFBFLRUSA-N	0.0		flat tautomer	637271867	1892.0	31.6038006529	2.0	60.1310030975	0.788758947678	2.01	3.71592722733
2250464	637264959	1157.0	41.3448615652	0.591634386844	WQZGKKKJIJFFOK-UKFBFLRUSA-N	0.0		flat tautomer	637264959	1157.0	40.0560111249	2.0	80.1120222499	0.591634386844	2.01	3.71530343371
2250555	637264959	2964.0	41.3448615652	0.591634386844	WQZGKKKJIJFFOK-UKFBFLRUSA-N	0.0		flat tautomer	637264959	2964.0	40.0560111249	2.0	80.1120222499	0.591634386844	2.01	3.71530343371
52994174	637271282	6123.0	75.9244530386	0.624088952415	WQZGKKKJIJFFOK-UKFBFLRUSA-N	0.0		flat tautomer	637271282	13330.0	83.6401645177	1.0	151.848906077	0.624088952415	2.01	3.71504051978
52994181	637271282	13330.0	75.9244530386	0.624088952415	WQZGKKKJIJFFOK-UKFBFLRUSA-N	0.0		flat tautomer	637271282	6123.0	83.6401645177	1.0	151.848906077	0.624088952415	2.01	3.71504051978
11754962	637265280	10107.0	83.0172766123	0.57023892861	WQZGKKKJIJFFOK-UKFBFLRUSA-N	0.0		flat tautomer	637265280	13591.0	105.424812155	1.0	166.034553225	0.57023892861	2.01	3.71417916398
11754963	637265280	10107.0	83.0172766123	0.57023892861	WQZGKKKJIJFFOK-UKFBFLRUSA-N	0.0		flat tautomer	637265280	15081.0	105.424812155	1.0	166.034553225	0.57023892861	2.01	3.71417916398
11754964	637265280	10107.0	83.0172766123	0.57023892861	WQZGKKKJIJFFOK-UKFBFLRUSA-N	0.0		flat tautomer	637265280	1849.0	103.779891912	1.0	166.034553225	0.57023892861	2.01	3.71417916398
11754965	637265280	10107.0	83.0172766123	0.57023892861	WQZGKKKJIJFFOK-UKFBFLRUSA-N	0.0		flat tautomer	637265280	4365.0	103.154281982	1.0	166.034553225	0.57023892861	2.01	3.71417916398
11754966	637265280	10107.0	83.0172766123	0.57023892861	WQZGKKKJIJFFOK-UKFBFLRUSA-N	0.0		flat tautomer	637265280	5031.0	100.013676223	1.0	166.034553225	0.57023892861	2.01	3.71417916398
11754967	637265280	10107.0	83.0172766123	0.57023892861	WQZGKKKJIJFFOK-UKFBFLRUSA-N	0.0		flat tautomer	637265280	339.0	97.19859629	1.0	166.034553225	0.57023892861	2.01	3.71417916398
11754968	637265280	10107.0	83.0172766123	0.57023892861	WQZGKKKJIJFFOK-UKFBFLRUSA-N	0.0		flat tautomer	637265280	3584.0	97.19859629	1.0	166.034553225	0.57023892861	2.01	3.71417916398
11754969	637265280	10107.0	83.0172766123	0.57023892861	WQZGKKKJIJFFOK-UKFBFLRUSA-N	0.0		flat tautomer	637265280	6831.0	97.19859629	1.0	166.034553225	0.57023892861	2.01	3.71417916398
11754970	637265280	10107.0	83.0172766123	0.57023892861	WQZGKKKJIJFFOK-UKFBFLRUSA-N	0.0		flat tautomer	637265280	4267.0	95.8632794328	1.0	166.034553225	0.57023892861	2.01	3.71417916398
11754971	637265280	10107.0	83.0172766123	0.57023892861	WQZGKKKJIJFFOK-UKFBFLRUSA-N	0.0		flat tautomer	637265280	1622.0	94.5816987087	1.0	166.034553225	0.57023892861	2.01	3.71417916398
11754972	637265280	10107.0	83.0172766123	0.57023892861	WQZGKKKJIJFFOK-UKFBFLRUSA-N	0.0		flat tautomer	637265280	1383.0	93.8996294549	1.0	166.034553225	0.57023892861	2.01	3.71417916398
11754973	637265280	10107.0	83.0172766123	0.57023892861	WQZGKKKJIJFFOK-UKFBFLRUSA-N	0.0		flat tautomer	637265280	4366.0	93.8996294549	1.0	166.034553225	0.57023892861	2.01	3.71417916398
19216354	637266769	10861.0	81.0496351456	0.591634386844	WQZGKKKJIJFFOK-UKFBFLRUSA-N	0.0		flat tautomer	637266769	1622.0	79.9913998282	1.0	159.982799656	0.591634386844	2.01	3.71390413638
19216369	637266769	11071.0	81.0496351456	0.591634386844	WQZGKKKJIJFFOK-UKFBFLRUSA-N	0.0		flat tautomer	637266769	1622.0	79.9913998282	1.0	159.982799656	0.591634386844	2.01	3.71390413638
19216384	637266769	13745.0	83.9956786262	0.591634386844	WQZGKKKJIJFFOK-UKFBFLRUSA-N	0.0		flat tautomer	637266769	1622.0	79.9913998282	1.0	159.982799656	0.591634386844	2.01	3.71390413638
13935130	637267041	10163.0	75.8210230527	0.624088952415	WQZGKKKJIJFFOK-UKFBFLRUSA-N	0.0		flat tautomer	637267041	4365.0	100.432973634	1.0	151.642046105	0.624088952415	2.01	3.7137746462
13935131	637267041	10163.0	75.8210230527	0.624088952415	WQZGKKKJIJFFOK-UKFBFLRUSA-N	0.0		flat tautomer	637267041	13591.0	98.8124792792	1.0	151.642046105	0.624088952415	2.01	3.7137746462
13935132	637267041	10163.0	75.8210230527	0.624088952415	WQZGKKKJIJFFOK-UKFBFLRUSA-N	0.0		flat tautomer	637267041	15081.0	98.8124792792	1.0	151.642046105	0.624088952415	2.01	3.7137746462
13935133	637267041	10163.0	75.8210230527	0.624088952415	WQZGKKKJIJFFOK-UKFBFLRUSA-N	0.0		flat tautomer	637267041	5031.0	96.9625735021	1.0	151.642046105	0.624088952415	2.01	3.7137746462
13935134	637267041	10163.0	75.8210230527	0.624088952415	WQZGKKKJIJFFOK-UKFBFLRUSA-N	0.0		flat tautomer	637267041	339.0	96.2781893848	1.0	151.642046105	0.624088952415	2.01	3.7137746462
13935135	637267041	10163.0	75.8210230527	0.624088952415	WQZGKKKJIJFFOK-UKFBFLRUSA-N	0.0		flat tautomer	637267041	3584.0	96.2781893848	1.0	151.642046105	0.624088952415	2.01	3.7137746462
13935136	637267041	10163.0	75.8210230527	0.624088952415	WQZGKKKJIJFFOK-UKFBFLRUSA-N	0.0		flat tautomer	637267041	6831.0	96.2781893848	1.0	151.642046105	0.624088952415	2.01	3.7137746462
13935137	637267041	10163.0	75.8210230527	0.624088952415	WQZGKKKJIJFFOK-UKFBFLRUSA-N	0.0		flat tautomer	637267041	4267.0	95.9065783148	1.0	151.642046105	0.624088952415	2.01	3.7137746462
13935140	637267041	10163.0	75.8210230527	0.624088952415	WQZGKKKJIJFFOK-UKFBFLRUSA-N	0.0		flat tautomer	637267041	15001.0	95.6307841426	1.0	151.642046105	0.624088952415	2.01	3.7137746462
13935141	637267041	10163.0	75.8210230527	0.624088952415	WQZGKKKJIJFFOK-UKFBFLRUSA-N	0.0		flat tautomer	637267041	1622.0	92.9430951487	1.0	151.642046105	0.624088952415	2.01	3.7137746462
13935142	637267041	10163.0	75.8210230527	0.624088952415	WQZGKKKJIJFFOK-UKFBFLRUSA-N	0.0		flat tautomer	637267041	4005.0	91.288192771	1.0	151.642046105	0.624088952415	2.01	3.7137746462
13935143	637267041	10163.0	75.8210230527	0.624088952415	WQZGKKKJIJFFOK-UKFBFLRUSA-N	0.0		flat tautomer	637267041	11881.0	91.288192771	1.0	151.642046105	0.624088952415	2.01	3.7137746462
13935144	637267041	10163.0	75.8210230527	0.624088952415	WQZGKKKJIJFFOK-UKFBFLRUSA-N	0.0		flat tautomer	637267041	13196.0	91.288192771	1.0	151.642046105	0.624088952415	2.01	3.7137746462
13935145	637267041	10163.0	75.8210230527	0.624088952415	WQZGKKKJIJFFOK-UKFBFLRUSA-N	0.0		flat tautomer	637267041	1849.0	90.9244530386	1.0	151.642046105	0.624088952415	2.01	3.7137746462
19220429	637266769	13745.0	83.9956786262	0.57023892861	WQZGKKKJIJFFOK-UKFBFLRUSA-N	0.0		flat tautomer	637266769	339.0	82.9065783148	1.0	165.81315663	0.57023892861	2.01	3.71294038852
19220430	637266769	13745.0	83.9956786262	0.57023892861	WQZGKKKJIJFFOK-UKFBFLRUSA-N	0.0		flat tautomer	637266769	3584.0	82.9065783148	1.0	165.81315663	0.57023892861	2.01	3.71294038852
19220431	637266769	13745.0	83.9956786262	0.57023892861	WQZGKKKJIJFFOK-UKFBFLRUSA-N	0.0		flat tautomer	637266769	15001.0	82.9065783148	1.0	165.81315663	0.57023892861	2.01	3.71294038852
19216250	637266769	1622.0	81.209714836	0.591634386844	WQZGKKKJIJFFOK-UKFBFLRUSA-N	0.0		flat tautomer	637266769	10861.0	79.8696662315	1.0	159.739332463	0.591634386844	2.01	3.7124903433
19216251	637266769	1622.0	81.209714836	0.591634386844	WQZGKKKJIJFFOK-UKFBFLRUSA-N	0.0		flat tautomer	637266769	11071.0	79.8696662315	1.0	159.739332463	0.591634386844	2.01	3.7124903433
19216356	637266769	10861.0	81.0496351456	0.591634386844	WQZGKKKJIJFFOK-UKFBFLRUSA-N	0.0		flat tautomer	637266769	11071.0	79.8696662315	1.0	159.739332463	0.591634386844	2.01	3.7124903433
19216370	637266769	11071.0	81.0496351456	0.591634386844	WQZGKKKJIJFFOK-UKFBFLRUSA-N	0.0		flat tautomer	637266769	10861.0	79.8696662315	1.0	159.739332463	0.591634386844	2.01	3.7124903433
19216385	637266769	13745.0	83.9956786262	0.591634386844	WQZGKKKJIJFFOK-UKFBFLRUSA-N	0.0		flat tautomer	637266769	10861.0	79.8696662315	1.0	159.739332463	0.591634386844	2.01	3.7124903433
19216386	637266769	13745.0	83.9956786262	0.591634386844	WQZGKKKJIJFFOK-UKFBFLRUSA-N	0.0		flat tautomer	637266769	11071.0	79.8696662315	1.0	159.739332463	0.591634386844	2.01	3.7124903433
13953418	637267041	1849.0	88.5543957967	0.533457102236	WQZGKKKJIJFFOK-UKFBFLRUSA-N	0.0		flat tautomer	637267041	4365.0	100.432973634	1.0	177.108791593	0.533457102236	2.01	3.71222182485
13953419	637267041	1849.0	88.5543957967	0.533457102236	WQZGKKKJIJFFOK-UKFBFLRUSA-N	0.0		flat tautomer	637267041	13591.0	98.8124792792	1.0	177.108791593	0.533457102236	2.01	3.71222182485
13953420	637267041	1849.0	88.5543957967	0.533457102236	WQZGKKKJIJFFOK-UKFBFLRUSA-N	0.0		flat tautomer	637267041	15081.0	98.8124792792	1.0	177.108791593	0.533457102236	2.01	3.71222182485
13953421	637267041	1849.0	88.5543957967	0.533457102236	WQZGKKKJIJFFOK-UKFBFLRUSA-N	0.0		flat tautomer	637267041	5031.0	96.9625735021	1.0	177.108791593	0.533457102236	2.01	3.71222182485
13953422	637267041	1849.0	88.5543957967	0.533457102236	WQZGKKKJIJFFOK-UKFBFLRUSA-N	0.0		flat tautomer	637267041	339.0	96.2781893848	1.0	177.108791593	0.533457102236	2.01	3.71222182485
13953423	637267041	1849.0	88.5543957967	0.533457102236	WQZGKKKJIJFFOK-UKFBFLRUSA-N	0.0		flat tautomer	637267041	3584.0	96.2781893848	1.0	177.108791593	0.533457102236	2.01	3.71222182485
13953424	637267041	1849.0	88.5543957967	0.533457102236	WQZGKKKJIJFFOK-UKFBFLRUSA-N	0.0		flat tautomer	637267041	6831.0	96.2781893848	1.0	177.108791593	0.533457102236	2.01	3.71222182485
13953425	637267041	1849.0	88.5543957967	0.533457102236	WQZGKKKJIJFFOK-UKFBFLRUSA-N	0.0		flat tautomer	637267041	4267.0	95.9065783148	1.0	177.108791593	0.533457102236	2.01	3.71222182485
13953428	637267041	1849.0	88.5543957967	0.533457102236	WQZGKKKJIJFFOK-UKFBFLRUSA-N	0.0		flat tautomer	637267041	15001.0	95.6307841426	1.0	177.108791593	0.533457102236	2.01	3.71222182485
13953429	637267041	1849.0	88.5543957967	0.533457102236	WQZGKKKJIJFFOK-UKFBFLRUSA-N	0.0		flat tautomer	637267041	1622.0	92.9430951487	1.0	177.108791593	0.533457102236	2.01	3.71222182485
13953430	637267041	1849.0	88.5543957967	0.533457102236	WQZGKKKJIJFFOK-UKFBFLRUSA-N	0.0		flat tautomer	637267041	4005.0	91.288192771	1.0	177.108791593	0.533457102236	2.01	3.71222182485
13953431	637267041	1849.0	88.5543957967	0.533457102236	WQZGKKKJIJFFOK-UKFBFLRUSA-N	0.0		flat tautomer	637267041	11881.0	91.288192771	1.0	177.108791593	0.533457102236	2.01	3.71222182485
13953432	637267041	1849.0	88.5543957967	0.533457102236	WQZGKKKJIJFFOK-UKFBFLRUSA-N	0.0		flat tautomer	637267041	13196.0	91.288192771	1.0	177.108791593	0.533457102236	2.01	3.71222182485
19712248	637270876	396.0	71.2013493546	0.66301099456	WQZGKKKJIJFFOK-UKFBFLRUSA-N	0.0		flat tautomer	637270876	1849.0	93.9507819773	1.0	142.402698709	0.66301099456	2.01	3.71157936783
19712249	637270876	396.0	71.2013493546	0.66301099456	WQZGKKKJIJFFOK-UKFBFLRUSA-N	0.0		flat tautomer	637270876	13591.0	93.2604276555	1.0	142.402698709	0.66301099456	2.01	3.71157936783
19712250	637270876	396.0	71.2013493546	0.66301099456	WQZGKKKJIJFFOK-UKFBFLRUSA-N	0.0		flat tautomer	637270876	15081.0	93.2604276555	1.0	142.402698709	0.66301099456	2.01	3.71157936783
19712251	637270876	396.0	71.2013493546	0.66301099456	WQZGKKKJIJFFOK-UKFBFLRUSA-N	0.0		flat tautomer	637270876	1622.0	91.251811973	1.0	142.402698709	0.66301099456	2.01	3.71157936783
19712252	637270876	396.0	71.2013493546	0.66301099456	WQZGKKKJIJFFOK-UKFBFLRUSA-N	0.0		flat tautomer	637270876	10460.0	91.2240256689	1.0	142.402698709	0.66301099456	2.01	3.71157936783
19712253	637270876	396.0	71.2013493546	0.66301099456	WQZGKKKJIJFFOK-UKFBFLRUSA-N	0.0		flat tautomer	637270876	13745.0	91.2240256689	1.0	142.402698709	0.66301099456	2.01	3.71157936783
19712254	637270876	396.0	71.2013493546	0.66301099456	WQZGKKKJIJFFOK-UKFBFLRUSA-N	0.0		flat tautomer	637270876	339.0	90.5867002359	1.0	142.402698709	0.66301099456	2.01	3.71157936783
19712255	637270876	396.0	71.2013493546	0.66301099456	WQZGKKKJIJFFOK-UKFBFLRUSA-N	0.0		flat tautomer	637270876	3584.0	90.5867002359	1.0	142.402698709	0.66301099456	2.01	3.71157936783
19712256	637270876	396.0	71.2013493546	0.66301099456	WQZGKKKJIJFFOK-UKFBFLRUSA-N	0.0		flat tautomer	637270876	6831.0	90.5867002359	1.0	142.402698709	0.66301099456	2.01	3.71157936783
19712259	637270876	396.0	71.2013493546	0.66301099456	WQZGKKKJIJFFOK-UKFBFLRUSA-N	0.0		flat tautomer	637270876	15001.0	86.9746941347	1.0	142.402698709	0.66301099456	2.01	3.71157936783
19712260	637270876	396.0	71.2013493546	0.66301099456	WQZGKKKJIJFFOK-UKFBFLRUSA-N	0.0		flat tautomer	637270876	4365.0	85.30980392	1.0	142.402698709	0.66301099456	2.01	3.71157936783
19712261	637270876	396.0	71.2013493546	0.66301099456	WQZGKKKJIJFFOK-UKFBFLRUSA-N	0.0		flat tautomer	637270876	4037.0	83.6458915609	1.0	142.402698709	0.66301099456	2.01	3.71157936783
19712503	637270876	7411.0	71.2013493546	0.66301099456	WQZGKKKJIJFFOK-UKFBFLRUSA-N	0.0		flat tautomer	637270876	1849.0	93.9507819773	1.0	142.402698709	0.66301099456	2.01	3.71157936783
19712504	637270876	7411.0	71.2013493546	0.66301099456	WQZGKKKJIJFFOK-UKFBFLRUSA-N	0.0		flat tautomer	637270876	13591.0	93.2604276555	1.0	142.402698709	0.66301099456	2.01	3.71157936783
19712505	637270876	7411.0	71.2013493546	0.66301099456	WQZGKKKJIJFFOK-UKFBFLRUSA-N	0.0		flat tautomer	637270876	15081.0	93.2604276555	1.0	142.402698709	0.66301099456	2.01	3.71157936783
19712506	637270876	7411.0	71.2013493546	0.66301099456	WQZGKKKJIJFFOK-UKFBFLRUSA-N	0.0		flat tautomer	637270876	1622.0	91.251811973	1.0	142.402698709	0.66301099456	2.01	3.71157936783
19712507	637270876	7411.0	71.2013493546	0.66301099456	WQZGKKKJIJFFOK-UKFBFLRUSA-N	0.0		flat tautomer	637270876	10460.0	91.2240256689	1.0	142.402698709	0.66301099456	2.01	3.71157936783
19712508	637270876	7411.0	71.2013493546	0.66301099456	WQZGKKKJIJFFOK-UKFBFLRUSA-N	0.0		flat tautomer	637270876	13745.0	91.2240256689	1.0	142.402698709	0.66301099456	2.01	3.71157936783
19712509	637270876	7411.0	71.2013493546	0.66301099456	WQZGKKKJIJFFOK-UKFBFLRUSA-N	0.0		flat tautomer	637270876	339.0	90.5867002359	1.0	142.402698709	0.66301099456	2.01	3.71157936783
19712510	637270876	7411.0	71.2013493546	0.66301099456	WQZGKKKJIJFFOK-UKFBFLRUSA-N	0.0		flat tautomer	637270876	3584.0	90.5867002359	1.0	142.402698709	0.66301099456	2.01	3.71157936783
19712511	637270876	7411.0	71.2013493546	0.66301099456	WQZGKKKJIJFFOK-UKFBFLRUSA-N	0.0		flat tautomer	637270876	6831.0	90.5867002359	1.0	142.402698709	0.66301099456	2.01	3.71157936783
19712514	637270876	7411.0	71.2013493546	0.66301099456	WQZGKKKJIJFFOK-UKFBFLRUSA-N	0.0		flat tautomer	637270876	15001.0	86.9746941347	1.0	142.402698709	0.66301099456	2.01	3.71157936783
19712515	637270876	7411.0	71.2013493546	0.66301099456	WQZGKKKJIJFFOK-UKFBFLRUSA-N	0.0		flat tautomer	637270876	4365.0	85.30980392	1.0	142.402698709	0.66301099456	2.01	3.71157936783
19712516	637270876	7411.0	71.2013493546	0.66301099456	WQZGKKKJIJFFOK-UKFBFLRUSA-N	0.0		flat tautomer	637270876	4037.0	83.6458915609	1.0	142.402698709	0.66301099456	2.01	3.71157936783
19220432	637266769	13745.0	83.9956786262	0.57023892861	WQZGKKKJIJFFOK-UKFBFLRUSA-N	0.0		flat tautomer	637266769	10460.0	82.735182177	1.0	165.470364354	0.57023892861	2.01	3.7110199209
19715341	637270876	5031.0	88.3936186349	0.533457102236	WQZGKKKJIJFFOK-UKFBFLRUSA-N	0.0		flat tautomer	637270876	1622.0	91.251811973	1.0	176.78723727	0.533457102236	2.01	3.710535722
19715342	637270876	5031.0	88.3936186349	0.533457102236	WQZGKKKJIJFFOK-UKFBFLRUSA-N	0.0		flat tautomer	637270876	10460.0	91.2240256689	1.0	176.78723727	0.533457102236	2.01	3.710535722
19715343	637270876	5031.0	88.3936186349	0.533457102236	WQZGKKKJIJFFOK-UKFBFLRUSA-N	0.0		flat tautomer	637270876	13745.0	91.2240256689	1.0	176.78723727	0.533457102236	2.01	3.710535722
19715344	637270876	5031.0	88.3936186349	0.533457102236	WQZGKKKJIJFFOK-UKFBFLRUSA-N	0.0		flat tautomer	637270876	339.0	90.5867002359	1.0	176.78723727	0.533457102236	2.01	3.710535722
19715345	637270876	5031.0	88.3936186349	0.533457102236	WQZGKKKJIJFFOK-UKFBFLRUSA-N	0.0		flat tautomer	637270876	3584.0	90.5867002359	1.0	176.78723727	0.533457102236	2.01	3.710535722
19715346	637270876	5031.0	88.3936186349	0.533457102236	WQZGKKKJIJFFOK-UKFBFLRUSA-N	0.0		flat tautomer	637270876	6831.0	90.5867002359	1.0	176.78723727	0.533457102236	2.01	3.710535722
19715338	637270876	5031.0	88.3936186349	0.533457102236	WQZGKKKJIJFFOK-UKFBFLRUSA-N	0.0		flat tautomer	637270876	1849.0	93.9507819773	1.0	176.78723727	0.533457102236	2.01	3.710535722
19715339	637270876	5031.0	88.3936186349	0.533457102236	WQZGKKKJIJFFOK-UKFBFLRUSA-N	0.0		flat tautomer	637270876	13591.0	93.2604276555	1.0	176.78723727	0.533457102236	2.01	3.710535722
19715340	637270876	5031.0	88.3936186349	0.533457102236	WQZGKKKJIJFFOK-UKFBFLRUSA-N	0.0		flat tautomer	637270876	15081.0	93.2604276555	1.0	176.78723727	0.533457102236	2.01	3.710535722
19714675	637270876	1622.0	88.2773660775	0.552704654755	WQZGKKKJIJFFOK-UKFBFLRUSA-N	0.0		flat tautomer	637270876	4365.0	85.30980392	1.0	170.61960784	0.552704654755	2.01	3.7104751704
19714870	637270876	5031.0	88.3936186349	0.552704654755	WQZGKKKJIJFFOK-UKFBFLRUSA-N	0.0		flat tautomer	637270876	4365.0	85.30980392	1.0	170.61960784	0.552704654755	2.01	3.7104751704
19714945	637270876	13745.0	87.3178549236	0.552704654755	WQZGKKKJIJFFOK-UKFBFLRUSA-N	0.0		flat tautomer	637270876	4365.0	85.30980392	1.0	170.61960784	0.552704654755	2.01	3.7104751704
51953271	637270288	15980.0	42.3788237182	0.66301099456	WQZGKKKJIJFFOK-UKFBFLRUSA-N	0.0		flat tautomer	637270288	15980.0	35.5543957967	2.0	71.1087915935	0.66301099456	2.01	3.71037256813
19706336	637270876	13813.0	62.8827287043	0.749578662202	WQZGKKKJIJFFOK-UKFBFLRUSA-N	0.0		flat tautomer	637270876	4037.0	83.6458915609	1.0	125.765457409	0.749578662202	2.01	3.71016873901
19706366	637270876	13941.0	62.8827287043	0.749578662202	WQZGKKKJIJFFOK-UKFBFLRUSA-N	0.0		flat tautomer	637270876	4037.0	83.6458915609	1.0	125.765457409	0.749578662202	2.01	3.71016873901
19706396	637270876	14110.0	62.8827287043	0.749578662202	WQZGKKKJIJFFOK-UKFBFLRUSA-N	0.0		flat tautomer	637270876	4037.0	83.6458915609	1.0	125.765457409	0.749578662202	2.01	3.71016873901
16182922	637271826	13745.0	88.3381873145	0.533457102236	WQZGKKKJIJFFOK-UKFBFLRUSA-N	0.0		flat tautomer	637271826	5031.0	100.903089987	1.0	176.676374629	0.533457102236	2.01	3.70995386926
16182923	637271826	13745.0	88.3381873145	0.533457102236	WQZGKKKJIJFFOK-UKFBFLRUSA-N	0.0		flat tautomer	637271826	13591.0	99.54668166	1.0	176.676374629	0.533457102236	2.01	3.70995386926
16182924	637271826	13745.0	88.3381873145	0.533457102236	WQZGKKKJIJFFOK-UKFBFLRUSA-N	0.0		flat tautomer	637271826	15081.0	99.54668166	1.0	176.676374629	0.533457102236	2.01	3.70995386926
16182925	637271826	13745.0	88.3381873145	0.533457102236	WQZGKKKJIJFFOK-UKFBFLRUSA-N	0.0		flat tautomer	637271826	1849.0	98.2757241304	1.0	176.676374629	0.533457102236	2.01	3.70995386926
16182926	637271826	13745.0	88.3381873145	0.533457102236	WQZGKKKJIJFFOK-UKFBFLRUSA-N	0.0		flat tautomer	637271826	4365.0	95.0741724254	1.0	176.676374629	0.533457102236	2.01	3.70995386926
16182927	637271826	13745.0	88.3381873145	0.533457102236	WQZGKKKJIJFFOK-UKFBFLRUSA-N	0.0		flat tautomer	637271826	339.0	93.1706962272	1.0	176.676374629	0.533457102236	2.01	3.70995386926
16182928	637271826	13745.0	88.3381873145	0.533457102236	WQZGKKKJIJFFOK-UKFBFLRUSA-N	0.0		flat tautomer	637271826	3584.0	93.1706962272	1.0	176.676374629	0.533457102236	2.01	3.70995386926
16182929	637271826	13745.0	88.3381873145	0.533457102236	WQZGKKKJIJFFOK-UKFBFLRUSA-N	0.0		flat tautomer	637271826	6831.0	93.1706962272	1.0	176.676374629	0.533457102236	2.01	3.70995386926
16182930	637271826	13745.0	88.3381873145	0.533457102236	WQZGKKKJIJFFOK-UKFBFLRUSA-N	0.0		flat tautomer	637271826	1622.0	92.4828041021	1.0	176.676374629	0.533457102236	2.01	3.70995386926
16182933	637271826	13745.0	88.3381873145	0.533457102236	WQZGKKKJIJFFOK-UKFBFLRUSA-N	0.0		flat tautomer	637271826	15001.0	92.1040252676	1.0	176.676374629	0.533457102236	2.01	3.70995386926
16182934	637271826	13745.0	88.3381873145	0.533457102236	WQZGKKKJIJFFOK-UKFBFLRUSA-N	0.0		flat tautomer	637271826	1383.0	91.2790142558	1.0	176.676374629	0.533457102236	2.01	3.70995386926
16182935	637271826	13745.0	88.3381873145	0.533457102236	WQZGKKKJIJFFOK-UKFBFLRUSA-N	0.0		flat tautomer	637271826	4366.0	91.2790142558	1.0	176.676374629	0.533457102236	2.01	3.70995386926
52152559	637266642	3238.0	104.505845406	0.456306072041	WQZGKKKJIJFFOK-UKFBFLRUSA-N	0.0		flat tautomer	637266642	4218.0	103.247183569	1.0	206.494367138	0.456306072041	2.01	3.70971143428
52152639	637266642	4218.0	104.505845406	0.456306072041	WQZGKKKJIJFFOK-UKFBFLRUSA-N	0.0		flat tautomer	637266642	3238.0	103.247183569	1.0	206.494367138	0.456306072041	2.01	3.70971143428
7492721	637266903	14875.0	71.0520763802	0.66301099456	WQZGKKKJIJFFOK-UKFBFLRUSA-N	0.0		flat tautomer	637266903	5031.0	85.8996294549	1.0	142.10415276	0.66301099456	2.01	3.70963251357
7492723	637266903	14875.0	71.0520763802	0.66301099456	WQZGKKKJIJFFOK-UKFBFLRUSA-N	0.0		flat tautomer	637266903	12891.0	73.189767482	1.0	142.10415276	0.66301099456	2.01	3.70963251357
51779990	637271867	1892.0	30.0655015488	0.783393415404	WQZGKKKJIJFFOK-UKFBFLRUSA-N	0.0		flat tautomer	637271867	1892.0	31.6038006529	2.0	60.1310030975	0.783393415404	2.01	3.70959164448
19715142	637270876	1622.0	88.2773660775	0.533457102236	WQZGKKKJIJFFOK-UKFBFLRUSA-N	0.0		flat tautomer	637270876	5031.0	95.0762380392	1.0	176.554732155	0.533457102236	2.01	3.70931512436
19715143	637270876	1622.0	88.2773660775	0.533457102236	WQZGKKKJIJFFOK-UKFBFLRUSA-N	0.0		flat tautomer	637270876	1849.0	93.9507819773	1.0	176.554732155	0.533457102236	2.01	3.70931512436
19715144	637270876	1622.0	88.2773660775	0.533457102236	WQZGKKKJIJFFOK-UKFBFLRUSA-N	0.0		flat tautomer	637270876	13591.0	93.2604276555	1.0	176.554732155	0.533457102236	2.01	3.70931512436
19715145	637270876	1622.0	88.2773660775	0.533457102236	WQZGKKKJIJFFOK-UKFBFLRUSA-N	0.0		flat tautomer	637270876	15081.0	93.2604276555	1.0	176.554732155	0.533457102236	2.01	3.70931512436
19715147	637270876	1622.0	88.2773660775	0.533457102236	WQZGKKKJIJFFOK-UKFBFLRUSA-N	0.0		flat tautomer	637270876	10460.0	91.2240256689	1.0	176.554732155	0.533457102236	2.01	3.70931512436
19715148	637270876	1622.0	88.2773660775	0.533457102236	WQZGKKKJIJFFOK-UKFBFLRUSA-N	0.0		flat tautomer	637270876	13745.0	91.2240256689	1.0	176.554732155	0.533457102236	2.01	3.70931512436
19715149	637270876	1622.0	88.2773660775	0.533457102236	WQZGKKKJIJFFOK-UKFBFLRUSA-N	0.0		flat tautomer	637270876	339.0	90.5867002359	1.0	176.554732155	0.533457102236	2.01	3.70931512436
19715150	637270876	1622.0	88.2773660775	0.533457102236	WQZGKKKJIJFFOK-UKFBFLRUSA-N	0.0		flat tautomer	637270876	3584.0	90.5867002359	1.0	176.554732155	0.533457102236	2.01	3.70931512436
19715151	637270876	1622.0	88.2773660775	0.533457102236	WQZGKKKJIJFFOK-UKFBFLRUSA-N	0.0		flat tautomer	637270876	6831.0	90.5867002359	1.0	176.554732155	0.533457102236	2.01	3.70931512436
13950922	637267041	1849.0	88.5543957967	0.531365230058	WQZGKKKJIJFFOK-UKFBFLRUSA-N	0.0		flat tautomer	637267041	4365.0	100.432973634	1.0	177.108791593	0.531365230058	2.01	3.7085772305
13950923	637267041	1849.0	88.5543957967	0.531365230058	WQZGKKKJIJFFOK-UKFBFLRUSA-N	0.0		flat tautomer	637267041	13591.0	98.8124792792	1.0	177.108791593	0.531365230058	2.01	3.7085772305
13950924	637267041	1849.0	88.5543957967	0.531365230058	WQZGKKKJIJFFOK-UKFBFLRUSA-N	0.0		flat tautomer	637267041	15081.0	98.8124792792	1.0	177.108791593	0.531365230058	2.01	3.7085772305
13950925	637267041	1849.0	88.5543957967	0.531365230058	WQZGKKKJIJFFOK-UKFBFLRUSA-N	0.0		flat tautomer	637267041	5031.0	96.9625735021	1.0	177.108791593	0.531365230058	2.01	3.7085772305
13950926	637267041	1849.0	88.5543957967	0.531365230058	WQZGKKKJIJFFOK-UKFBFLRUSA-N	0.0		flat tautomer	637267041	339.0	96.2781893848	1.0	177.108791593	0.531365230058	2.01	3.7085772305
13950927	637267041	1849.0	88.5543957967	0.531365230058	WQZGKKKJIJFFOK-UKFBFLRUSA-N	0.0		flat tautomer	637267041	3584.0	96.2781893848	1.0	177.108791593	0.531365230058	2.01	3.7085772305
13950928	637267041	1849.0	88.5543957967	0.531365230058	WQZGKKKJIJFFOK-UKFBFLRUSA-N	0.0		flat tautomer	637267041	6831.0	96.2781893848	1.0	177.108791593	0.531365230058	2.01	3.7085772305
13950929	637267041	1849.0	88.5543957967	0.531365230058	WQZGKKKJIJFFOK-UKFBFLRUSA-N	0.0		flat tautomer	637267041	4267.0	95.9065783148	1.0	177.108791593	0.531365230058	2.01	3.7085772305
13950932	637267041	1849.0	88.5543957967	0.531365230058	WQZGKKKJIJFFOK-UKFBFLRUSA-N	0.0		flat tautomer	637267041	15001.0	95.6307841426	1.0	177.108791593	0.531365230058	2.01	3.7085772305
13950933	637267041	1849.0	88.5543957967	0.531365230058	WQZGKKKJIJFFOK-UKFBFLRUSA-N	0.0		flat tautomer	637267041	1622.0	92.9430951487	1.0	177.108791593	0.531365230058	2.01	3.7085772305
13950934	637267041	1849.0	88.5543957967	0.531365230058	WQZGKKKJIJFFOK-UKFBFLRUSA-N	0.0		flat tautomer	637267041	4005.0	91.288192771	1.0	177.108791593	0.531365230058	2.01	3.7085772305
13950935	637267041	1849.0	88.5543957967	0.531365230058	WQZGKKKJIJFFOK-UKFBFLRUSA-N	0.0		flat tautomer	637267041	11881.0	91.288192771	1.0	177.108791593	0.531365230058	2.01	3.7085772305
13950936	637267041	1849.0	88.5543957967	0.531365230058	WQZGKKKJIJFFOK-UKFBFLRUSA-N	0.0		flat tautomer	637267041	13196.0	91.288192771	1.0	177.108791593	0.531365230058	2.01	3.7085772305
19216252	637266769	1622.0	81.209714836	0.591634386844	WQZGKKKJIJFFOK-UKFBFLRUSA-N	0.0		flat tautomer	637266769	4005.0	79.5142785735	1.0	159.028557147	0.591634386844	2.01	3.70835366493
19216253	637266769	1622.0	81.209714836	0.591634386844	WQZGKKKJIJFFOK-UKFBFLRUSA-N	0.0		flat tautomer	637266769	11881.0	79.5142785735	1.0	159.028557147	0.591634386844	2.01	3.70835366493
19216254	637266769	1622.0	81.209714836	0.591634386844	WQZGKKKJIJFFOK-UKFBFLRUSA-N	0.0		flat tautomer	637266769	13196.0	79.5142785735	1.0	159.028557147	0.591634386844	2.01	3.70835366493
19216357	637266769	10861.0	81.0496351456	0.591634386844	WQZGKKKJIJFFOK-UKFBFLRUSA-N	0.0		flat tautomer	637266769	4005.0	79.5142785735	1.0	159.028557147	0.591634386844	2.01	3.70835366493
19216358	637266769	10861.0	81.0496351456	0.591634386844	WQZGKKKJIJFFOK-UKFBFLRUSA-N	0.0		flat tautomer	637266769	11881.0	79.5142785735	1.0	159.028557147	0.591634386844	2.01	3.70835366493
19216359	637266769	10861.0	81.0496351456	0.591634386844	WQZGKKKJIJFFOK-UKFBFLRUSA-N	0.0		flat tautomer	637266769	13196.0	79.5142785735	1.0	159.028557147	0.591634386844	2.01	3.70835366493
19216372	637266769	11071.0	81.0496351456	0.591634386844	WQZGKKKJIJFFOK-UKFBFLRUSA-N	0.0		flat tautomer	637266769	4005.0	79.5142785735	1.0	159.028557147	0.591634386844	2.01	3.70835366493
19216373	637266769	11071.0	81.0496351456	0.591634386844	WQZGKKKJIJFFOK-UKFBFLRUSA-N	0.0		flat tautomer	637266769	11881.0	79.5142785735	1.0	159.028557147	0.591634386844	2.01	3.70835366493
19216374	637266769	11071.0	81.0496351456	0.591634386844	WQZGKKKJIJFFOK-UKFBFLRUSA-N	0.0		flat tautomer	637266769	13196.0	79.5142785735	1.0	159.028557147	0.591634386844	2.01	3.70835366493
19216387	637266769	13745.0	83.9956786262	0.591634386844	WQZGKKKJIJFFOK-UKFBFLRUSA-N	0.0		flat tautomer	637266769	4005.0	79.5142785735	1.0	159.028557147	0.591634386844	2.01	3.70835366493
19216388	637266769	13745.0	83.9956786262	0.591634386844	WQZGKKKJIJFFOK-UKFBFLRUSA-N	0.0		flat tautomer	637266769	11881.0	79.5142785735	1.0	159.028557147	0.591634386844	2.01	3.70835366493
19216389	637266769	13745.0	83.9956786262	0.591634386844	WQZGKKKJIJFFOK-UKFBFLRUSA-N	0.0		flat tautomer	637266769	13196.0	79.5142785735	1.0	159.028557147	0.591634386844	2.01	3.70835366493
18593171	637265556	1157.0	44.0793549986	0.533457102236	WQZGKKKJIJFFOK-UKFBFLRUSA-N	0.0		flat tautomer	637265556	1157.0	45.9706162223	2.0	88.1587099972	0.533457102236	2.01	3.70806804701
18593322	637265556	2964.0	44.0793549986	0.533457102236	WQZGKKKJIJFFOK-UKFBFLRUSA-N	0.0		flat tautomer	637265556	2964.0	45.9706162223	2.0	88.1587099972	0.533457102236	2.01	3.70806804701
11761150	637265280	10861.0	88.1169066414	0.533457102236	WQZGKKKJIJFFOK-UKFBFLRUSA-N	0.0		flat tautomer	637265280	13591.0	105.424812155	1.0	176.233813283	0.533457102236	2.01	3.70762839317
11761151	637265280	10861.0	88.1169066414	0.533457102236	WQZGKKKJIJFFOK-UKFBFLRUSA-N	0.0		flat tautomer	637265280	15081.0	105.424812155	1.0	176.233813283	0.533457102236	2.01	3.70762839317
11761152	637265280	10861.0	88.1169066414	0.533457102236	WQZGKKKJIJFFOK-UKFBFLRUSA-N	0.0		flat tautomer	637265280	1849.0	103.779891912	1.0	176.233813283	0.533457102236	2.01	3.70762839317
11761153	637265280	10861.0	88.1169066414	0.533457102236	WQZGKKKJIJFFOK-UKFBFLRUSA-N	0.0		flat tautomer	637265280	4365.0	103.154281982	1.0	176.233813283	0.533457102236	2.01	3.70762839317
11761154	637265280	10861.0	88.1169066414	0.533457102236	WQZGKKKJIJFFOK-UKFBFLRUSA-N	0.0		flat tautomer	637265280	5031.0	100.013676223	1.0	176.233813283	0.533457102236	2.01	3.70762839317
11761155	637265280	10861.0	88.1169066414	0.533457102236	WQZGKKKJIJFFOK-UKFBFLRUSA-N	0.0		flat tautomer	637265280	339.0	97.19859629	1.0	176.233813283	0.533457102236	2.01	3.70762839317
11761156	637265280	10861.0	88.1169066414	0.533457102236	WQZGKKKJIJFFOK-UKFBFLRUSA-N	0.0		flat tautomer	637265280	3584.0	97.19859629	1.0	176.233813283	0.533457102236	2.01	3.70762839317
11761157	637265280	10861.0	88.1169066414	0.533457102236	WQZGKKKJIJFFOK-UKFBFLRUSA-N	0.0		flat tautomer	637265280	6831.0	97.19859629	1.0	176.233813283	0.533457102236	2.01	3.70762839317
11761158	637265280	10861.0	88.1169066414	0.533457102236	WQZGKKKJIJFFOK-UKFBFLRUSA-N	0.0		flat tautomer	637265280	4267.0	95.8632794328	1.0	176.233813283	0.533457102236	2.01	3.70762839317
11761159	637265280	10861.0	88.1169066414	0.533457102236	WQZGKKKJIJFFOK-UKFBFLRUSA-N	0.0		flat tautomer	637265280	1622.0	94.5816987087	1.0	176.233813283	0.533457102236	2.01	3.70762839317
11761160	637265280	10861.0	88.1169066414	0.533457102236	WQZGKKKJIJFFOK-UKFBFLRUSA-N	0.0		flat tautomer	637265280	1383.0	93.8996294549	1.0	176.233813283	0.533457102236	2.01	3.70762839317
11761161	637265280	10861.0	88.1169066414	0.533457102236	WQZGKKKJIJFFOK-UKFBFLRUSA-N	0.0		flat tautomer	637265280	4366.0	93.8996294549	1.0	176.233813283	0.533457102236	2.01	3.70762839317
11761164	637265280	11071.0	88.1169066414	0.533457102236	WQZGKKKJIJFFOK-UKFBFLRUSA-N	0.0		flat tautomer	637265280	13591.0	105.424812155	1.0	176.233813283	0.533457102236	2.01	3.70762839317
11761165	637265280	11071.0	88.1169066414	0.533457102236	WQZGKKKJIJFFOK-UKFBFLRUSA-N	0.0		flat tautomer	637265280	15081.0	105.424812155	1.0	176.233813283	0.533457102236	2.01	3.70762839317
11761166	637265280	11071.0	88.1169066414	0.533457102236	WQZGKKKJIJFFOK-UKFBFLRUSA-N	0.0		flat tautomer	637265280	1849.0	103.779891912	1.0	176.233813283	0.533457102236	2.01	3.70762839317
11761167	637265280	11071.0	88.1169066414	0.533457102236	WQZGKKKJIJFFOK-UKFBFLRUSA-N	0.0		flat tautomer	637265280	4365.0	103.154281982	1.0	176.233813283	0.533457102236	2.01	3.70762839317
11761168	637265280	11071.0	88.1169066414	0.533457102236	WQZGKKKJIJFFOK-UKFBFLRUSA-N	0.0		flat tautomer	637265280	5031.0	100.013676223	1.0	176.233813283	0.533457102236	2.01	3.70762839317
11761169	637265280	11071.0	88.1169066414	0.533457102236	WQZGKKKJIJFFOK-UKFBFLRUSA-N	0.0		flat tautomer	637265280	339.0	97.19859629	1.0	176.233813283	0.533457102236	2.01	3.70762839317
11761170	637265280	11071.0	88.1169066414	0.533457102236	WQZGKKKJIJFFOK-UKFBFLRUSA-N	0.0		flat tautomer	637265280	3584.0	97.19859629	1.0	176.233813283	0.533457102236	2.01	3.70762839317
11761171	637265280	11071.0	88.1169066414	0.533457102236	WQZGKKKJIJFFOK-UKFBFLRUSA-N	0.0		flat tautomer	637265280	6831.0	97.19859629	1.0	176.233813283	0.533457102236	2.01	3.70762839317
11761172	637265280	11071.0	88.1169066414	0.533457102236	WQZGKKKJIJFFOK-UKFBFLRUSA-N	0.0		flat tautomer	637265280	4267.0	95.8632794328	1.0	176.233813283	0.533457102236	2.01	3.70762839317
11761173	637265280	11071.0	88.1169066414	0.533457102236	WQZGKKKJIJFFOK-UKFBFLRUSA-N	0.0		flat tautomer	637265280	1622.0	94.5816987087	1.0	176.233813283	0.533457102236	2.01	3.70762839317
11761174	637265280	11071.0	88.1169066414	0.533457102236	WQZGKKKJIJFFOK-UKFBFLRUSA-N	0.0		flat tautomer	637265280	1383.0	93.8996294549	1.0	176.233813283	0.533457102236	2.01	3.70762839317
11761175	637265280	11071.0	88.1169066414	0.533457102236	WQZGKKKJIJFFOK-UKFBFLRUSA-N	0.0		flat tautomer	637265280	4366.0	93.8996294549	1.0	176.233813283	0.533457102236	2.01	3.70762839317
19714381	637270876	5031.0	88.3936186349	0.531365230058	WQZGKKKJIJFFOK-UKFBFLRUSA-N	0.0		flat tautomer	637270876	1622.0	91.251811973	1.0	176.78723727	0.531365230058	2.01	3.70689278305
19714382	637270876	5031.0	88.3936186349	0.531365230058	WQZGKKKJIJFFOK-UKFBFLRUSA-N	0.0		flat tautomer	637270876	10460.0	91.2240256689	1.0	176.78723727	0.531365230058	2.01	3.70689278305
19714383	637270876	5031.0	88.3936186349	0.531365230058	WQZGKKKJIJFFOK-UKFBFLRUSA-N	0.0		flat tautomer	637270876	13745.0	91.2240256689	1.0	176.78723727	0.531365230058	2.01	3.70689278305
19714384	637270876	5031.0	88.3936186349	0.531365230058	WQZGKKKJIJFFOK-UKFBFLRUSA-N	0.0		flat tautomer	637270876	339.0	90.5867002359	1.0	176.78723727	0.531365230058	2.01	3.70689278305
19714385	637270876	5031.0	88.3936186349	0.531365230058	WQZGKKKJIJFFOK-UKFBFLRUSA-N	0.0		flat tautomer	637270876	3584.0	90.5867002359	1.0	176.78723727	0.531365230058	2.01	3.70689278305
19714386	637270876	5031.0	88.3936186349	0.531365230058	WQZGKKKJIJFFOK-UKFBFLRUSA-N	0.0		flat tautomer	637270876	6831.0	90.5867002359	1.0	176.78723727	0.531365230058	2.01	3.70689278305
19714378	637270876	5031.0	88.3936186349	0.531365230058	WQZGKKKJIJFFOK-UKFBFLRUSA-N	0.0		flat tautomer	637270876	1849.0	93.9507819773	1.0	176.78723727	0.531365230058	2.01	3.70689278305
19714379	637270876	5031.0	88.3936186349	0.531365230058	WQZGKKKJIJFFOK-UKFBFLRUSA-N	0.0		flat tautomer	637270876	13591.0	93.2604276555	1.0	176.78723727	0.531365230058	2.01	3.70689278305
19714380	637270876	5031.0	88.3936186349	0.531365230058	WQZGKKKJIJFFOK-UKFBFLRUSA-N	0.0		flat tautomer	637270876	15081.0	93.2604276555	1.0	176.78723727	0.531365230058	2.01	3.70689278305
11755820	637265280	1849.0	102.806875402	0.469413936849	WQZGKKKJIJFFOK-UKFBFLRUSA-N	0.0		flat tautomer	637265280	5031.0	100.013676223	1.0	200.027352446	0.469413936849	2.01	3.70646886164
11755876	637265280	4365.0	102.57024772	0.469413936849	WQZGKKKJIJFFOK-UKFBFLRUSA-N	0.0		flat tautomer	637265280	5031.0	100.013676223	1.0	200.027352446	0.469413936849	2.01	3.70646886164
51779696	637271867	1892.0	30.0655015488	0.780734309111	WQZGKKKJIJFFOK-UKFBFLRUSA-N	0.0		flat tautomer	637271867	1892.0	31.6038006529	2.0	60.1310030975	0.780734309111	2.01	3.70643972262
16180010	637271826	13745.0	88.3381873145	0.531365230058	WQZGKKKJIJFFOK-UKFBFLRUSA-N	0.0		flat tautomer	637271826	5031.0	100.903089987	1.0	176.676374629	0.531365230058	2.01	3.70631150155
16180011	637271826	13745.0	88.3381873145	0.531365230058	WQZGKKKJIJFFOK-UKFBFLRUSA-N	0.0		flat tautomer	637271826	13591.0	99.54668166	1.0	176.676374629	0.531365230058	2.01	3.70631150155
16180012	637271826	13745.0	88.3381873145	0.531365230058	WQZGKKKJIJFFOK-UKFBFLRUSA-N	0.0		flat tautomer	637271826	15081.0	99.54668166	1.0	176.676374629	0.531365230058	2.01	3.70631150155
16180013	637271826	13745.0	88.3381873145	0.531365230058	WQZGKKKJIJFFOK-UKFBFLRUSA-N	0.0		flat tautomer	637271826	1849.0	98.2757241304	1.0	176.676374629	0.531365230058	2.01	3.70631150155
16180014	637271826	13745.0	88.3381873145	0.531365230058	WQZGKKKJIJFFOK-UKFBFLRUSA-N	0.0		flat tautomer	637271826	4365.0	95.0741724254	1.0	176.676374629	0.531365230058	2.01	3.70631150155
16180015	637271826	13745.0	88.3381873145	0.531365230058	WQZGKKKJIJFFOK-UKFBFLRUSA-N	0.0		flat tautomer	637271826	339.0	93.1706962272	1.0	176.676374629	0.531365230058	2.01	3.70631150155
16180016	637271826	13745.0	88.3381873145	0.531365230058	WQZGKKKJIJFFOK-UKFBFLRUSA-N	0.0		flat tautomer	637271826	3584.0	93.1706962272	1.0	176.676374629	0.531365230058	2.01	3.70631150155
16180017	637271826	13745.0	88.3381873145	0.531365230058	WQZGKKKJIJFFOK-UKFBFLRUSA-N	0.0		flat tautomer	637271826	6831.0	93.1706962272	1.0	176.676374629	0.531365230058	2.01	3.70631150155
16180018	637271826	13745.0	88.3381873145	0.531365230058	WQZGKKKJIJFFOK-UKFBFLRUSA-N	0.0		flat tautomer	637271826	1622.0	92.4828041021	1.0	176.676374629	0.531365230058	2.01	3.70631150155
16180021	637271826	13745.0	88.3381873145	0.531365230058	WQZGKKKJIJFFOK-UKFBFLRUSA-N	0.0		flat tautomer	637271826	15001.0	92.1040252676	1.0	176.676374629	0.531365230058	2.01	3.70631150155
16180022	637271826	13745.0	88.3381873145	0.531365230058	WQZGKKKJIJFFOK-UKFBFLRUSA-N	0.0		flat tautomer	637271826	1383.0	91.2790142558	1.0	176.676374629	0.531365230058	2.01	3.70631150155
16180023	637271826	13745.0	88.3381873145	0.531365230058	WQZGKKKJIJFFOK-UKFBFLRUSA-N	0.0		flat tautomer	637271826	4366.0	91.2790142558	1.0	176.676374629	0.531365230058	2.01	3.70631150155
11757048	637265280	1849.0	102.806875402	0.456306072041	WQZGKKKJIJFFOK-UKFBFLRUSA-N	0.0		flat tautomer	637265280	13591.0	105.424812155	1.0	205.613750803	0.456306072041	2.01	3.70574998249
11757049	637265280	1849.0	102.806875402	0.456306072041	WQZGKKKJIJFFOK-UKFBFLRUSA-N	0.0		flat tautomer	637265280	15081.0	105.424812155	1.0	205.613750803	0.456306072041	2.01	3.70574998249
11757051	637265280	1849.0	102.806875402	0.456306072041	WQZGKKKJIJFFOK-UKFBFLRUSA-N	0.0		flat tautomer	637265280	4365.0	103.154281982	1.0	205.613750803	0.456306072041	2.01	3.70574998249
19714182	637270876	1622.0	88.2773660775	0.531365230058	WQZGKKKJIJFFOK-UKFBFLRUSA-N	0.0		flat tautomer	637270876	5031.0	95.0762380392	1.0	176.554732155	0.531365230058	2.01	3.70567338376
19714183	637270876	1622.0	88.2773660775	0.531365230058	WQZGKKKJIJFFOK-UKFBFLRUSA-N	0.0		flat tautomer	637270876	1849.0	93.9507819773	1.0	176.554732155	0.531365230058	2.01	3.70567338376
19714184	637270876	1622.0	88.2773660775	0.531365230058	WQZGKKKJIJFFOK-UKFBFLRUSA-N	0.0		flat tautomer	637270876	13591.0	93.2604276555	1.0	176.554732155	0.531365230058	2.01	3.70567338376
19714185	637270876	1622.0	88.2773660775	0.531365230058	WQZGKKKJIJFFOK-UKFBFLRUSA-N	0.0		flat tautomer	637270876	15081.0	93.2604276555	1.0	176.554732155	0.531365230058	2.01	3.70567338376
19714187	637270876	1622.0	88.2773660775	0.531365230058	WQZGKKKJIJFFOK-UKFBFLRUSA-N	0.0		flat tautomer	637270876	10460.0	91.2240256689	1.0	176.554732155	0.531365230058	2.01	3.70567338376
19714188	637270876	1622.0	88.2773660775	0.531365230058	WQZGKKKJIJFFOK-UKFBFLRUSA-N	0.0		flat tautomer	637270876	13745.0	91.2240256689	1.0	176.554732155	0.531365230058	2.01	3.70567338376
19714189	637270876	1622.0	88.2773660775	0.531365230058	WQZGKKKJIJFFOK-UKFBFLRUSA-N	0.0		flat tautomer	637270876	339.0	90.5867002359	1.0	176.554732155	0.531365230058	2.01	3.70567338376
19714190	637270876	1622.0	88.2773660775	0.531365230058	WQZGKKKJIJFFOK-UKFBFLRUSA-N	0.0		flat tautomer	637270876	3584.0	90.5867002359	1.0	176.554732155	0.531365230058	2.01	3.70567338376
19714191	637270876	1622.0	88.2773660775	0.531365230058	WQZGKKKJIJFFOK-UKFBFLRUSA-N	0.0		flat tautomer	637270876	6831.0	90.5867002359	1.0	176.554732155	0.531365230058	2.01	3.70567338376
16153738	637271826	10107.0	79.2572748687	0.591634386844	WQZGKKKJIJFFOK-UKFBFLRUSA-N	0.0		flat tautomer	637271826	5031.0	100.903089987	1.0	158.514549737	0.591634386844	2.01	3.70535351829
16153739	637271826	10107.0	79.2572748687	0.591634386844	WQZGKKKJIJFFOK-UKFBFLRUSA-N	0.0		flat tautomer	637271826	13591.0	99.54668166	1.0	158.514549737	0.591634386844	2.01	3.70535351829
16153740	637271826	10107.0	79.2572748687	0.591634386844	WQZGKKKJIJFFOK-UKFBFLRUSA-N	0.0		flat tautomer	637271826	15081.0	99.54668166	1.0	158.514549737	0.591634386844	2.01	3.70535351829
16153741	637271826	10107.0	79.2572748687	0.591634386844	WQZGKKKJIJFFOK-UKFBFLRUSA-N	0.0		flat tautomer	637271826	1849.0	98.2757241304	1.0	158.514549737	0.591634386844	2.01	3.70535351829
16153742	637271826	10107.0	79.2572748687	0.591634386844	WQZGKKKJIJFFOK-UKFBFLRUSA-N	0.0		flat tautomer	637271826	4365.0	95.0741724254	1.0	158.514549737	0.591634386844	2.01	3.70535351829
16153743	637271826	10107.0	79.2572748687	0.591634386844	WQZGKKKJIJFFOK-UKFBFLRUSA-N	0.0		flat tautomer	637271826	339.0	93.1706962272	1.0	158.514549737	0.591634386844	2.01	3.70535351829
16153744	637271826	10107.0	79.2572748687	0.591634386844	WQZGKKKJIJFFOK-UKFBFLRUSA-N	0.0		flat tautomer	637271826	3584.0	93.1706962272	1.0	158.514549737	0.591634386844	2.01	3.70535351829
16153745	637271826	10107.0	79.2572748687	0.591634386844	WQZGKKKJIJFFOK-UKFBFLRUSA-N	0.0		flat tautomer	637271826	6831.0	93.1706962272	1.0	158.514549737	0.591634386844	2.01	3.70535351829
16153746	637271826	10107.0	79.2572748687	0.591634386844	WQZGKKKJIJFFOK-UKFBFLRUSA-N	0.0		flat tautomer	637271826	1622.0	92.4828041021	1.0	158.514549737	0.591634386844	2.01	3.70535351829
16153749	637271826	10107.0	79.2572748687	0.591634386844	WQZGKKKJIJFFOK-UKFBFLRUSA-N	0.0		flat tautomer	637271826	15001.0	92.1040252676	1.0	158.514549737	0.591634386844	2.01	3.70535351829
16153750	637271826	10107.0	79.2572748687	0.591634386844	WQZGKKKJIJFFOK-UKFBFLRUSA-N	0.0		flat tautomer	637271826	1383.0	91.2790142558	1.0	158.514549737	0.591634386844	2.01	3.70535351829
16153751	637271826	10107.0	79.2572748687	0.591634386844	WQZGKKKJIJFFOK-UKFBFLRUSA-N	0.0		flat tautomer	637271826	4366.0	91.2790142558	1.0	158.514549737	0.591634386844	2.01	3.70535351829
50438860	637271761	7135.0	70.8356471442	0.66301099456	WQZGKKKJIJFFOK-UKFBFLRUSA-N	0.0		flat tautomer	637271761	8940.0	70.6989700043	1.0	141.397940009	0.66301099456	2.01	3.7050149738
50438861	637271761	8940.0	70.8356471442	0.66301099456	WQZGKKKJIJFFOK-UKFBFLRUSA-N	0.0		flat tautomer	637271761	7135.0	70.6989700043	1.0	141.397940009	0.66301099456	2.01	3.7050149738
19710176	637270876	13813.0	62.8827287043	0.745013468122	WQZGKKKJIJFFOK-UKFBFLRUSA-N	0.0		flat tautomer	637270876	4037.0	83.6458915609	1.0	125.765457409	0.745013468122	2.01	3.70450673755
19710206	637270876	13941.0	62.8827287043	0.745013468122	WQZGKKKJIJFFOK-UKFBFLRUSA-N	0.0		flat tautomer	637270876	4037.0	83.6458915609	1.0	125.765457409	0.745013468122	2.01	3.70450673755
19710236	637270876	14110.0	62.8827287043	0.745013468122	WQZGKKKJIJFFOK-UKFBFLRUSA-N	0.0		flat tautomer	637270876	4037.0	83.6458915609	1.0	125.765457409	0.745013468122	2.01	3.70450673755
18592541	637265556	1157.0	44.0793549986	0.531365230058	WQZGKKKJIJFFOK-UKFBFLRUSA-N	0.0		flat tautomer	637265556	1157.0	45.9706162223	2.0	88.1587099972	0.531365230058	2.01	3.70442753077
18592692	637265556	2964.0	44.0793549986	0.531365230058	WQZGKKKJIJFFOK-UKFBFLRUSA-N	0.0		flat tautomer	637265556	2964.0	45.9706162223	2.0	88.1587099972	0.531365230058	2.01	3.70442753077
11758686	637265280	10861.0	88.1169066414	0.531365230058	WQZGKKKJIJFFOK-UKFBFLRUSA-N	0.0		flat tautomer	637265280	13591.0	105.424812155	1.0	176.233813283	0.531365230058	2.01	3.70398830858
11758687	637265280	10861.0	88.1169066414	0.531365230058	WQZGKKKJIJFFOK-UKFBFLRUSA-N	0.0		flat tautomer	637265280	15081.0	105.424812155	1.0	176.233813283	0.531365230058	2.01	3.70398830858
11758688	637265280	10861.0	88.1169066414	0.531365230058	WQZGKKKJIJFFOK-UKFBFLRUSA-N	0.0		flat tautomer	637265280	1849.0	103.779891912	1.0	176.233813283	0.531365230058	2.01	3.70398830858
11758689	637265280	10861.0	88.1169066414	0.531365230058	WQZGKKKJIJFFOK-UKFBFLRUSA-N	0.0		flat tautomer	637265280	4365.0	103.154281982	1.0	176.233813283	0.531365230058	2.01	3.70398830858
11758690	637265280	10861.0	88.1169066414	0.531365230058	WQZGKKKJIJFFOK-UKFBFLRUSA-N	0.0		flat tautomer	637265280	5031.0	100.013676223	1.0	176.233813283	0.531365230058	2.01	3.70398830858
11758691	637265280	10861.0	88.1169066414	0.531365230058	WQZGKKKJIJFFOK-UKFBFLRUSA-N	0.0		flat tautomer	637265280	339.0	97.19859629	1.0	176.233813283	0.531365230058	2.01	3.70398830858
11758692	637265280	10861.0	88.1169066414	0.531365230058	WQZGKKKJIJFFOK-UKFBFLRUSA-N	0.0		flat tautomer	637265280	3584.0	97.19859629	1.0	176.233813283	0.531365230058	2.01	3.70398830858
11758693	637265280	10861.0	88.1169066414	0.531365230058	WQZGKKKJIJFFOK-UKFBFLRUSA-N	0.0		flat tautomer	637265280	6831.0	97.19859629	1.0	176.233813283	0.531365230058	2.01	3.70398830858
11758694	637265280	10861.0	88.1169066414	0.531365230058	WQZGKKKJIJFFOK-UKFBFLRUSA-N	0.0		flat tautomer	637265280	4267.0	95.8632794328	1.0	176.233813283	0.531365230058	2.01	3.70398830858
11758695	637265280	10861.0	88.1169066414	0.531365230058	WQZGKKKJIJFFOK-UKFBFLRUSA-N	0.0		flat tautomer	637265280	1622.0	94.5816987087	1.0	176.233813283	0.531365230058	2.01	3.70398830858
11758696	637265280	10861.0	88.1169066414	0.531365230058	WQZGKKKJIJFFOK-UKFBFLRUSA-N	0.0		flat tautomer	637265280	1383.0	93.8996294549	1.0	176.233813283	0.531365230058	2.01	3.70398830858
11758697	637265280	10861.0	88.1169066414	0.531365230058	WQZGKKKJIJFFOK-UKFBFLRUSA-N	0.0		flat tautomer	637265280	4366.0	93.8996294549	1.0	176.233813283	0.531365230058	2.01	3.70398830858
11758700	637265280	11071.0	88.1169066414	0.531365230058	WQZGKKKJIJFFOK-UKFBFLRUSA-N	0.0		flat tautomer	637265280	13591.0	105.424812155	1.0	176.233813283	0.531365230058	2.01	3.70398830858
11758701	637265280	11071.0	88.1169066414	0.531365230058	WQZGKKKJIJFFOK-UKFBFLRUSA-N	0.0		flat tautomer	637265280	15081.0	105.424812155	1.0	176.233813283	0.531365230058	2.01	3.70398830858
11758702	637265280	11071.0	88.1169066414	0.531365230058	WQZGKKKJIJFFOK-UKFBFLRUSA-N	0.0		flat tautomer	637265280	1849.0	103.779891912	1.0	176.233813283	0.531365230058	2.01	3.70398830858
11758703	637265280	11071.0	88.1169066414	0.531365230058	WQZGKKKJIJFFOK-UKFBFLRUSA-N	0.0		flat tautomer	637265280	4365.0	103.154281982	1.0	176.233813283	0.531365230058	2.01	3.70398830858
11758704	637265280	11071.0	88.1169066414	0.531365230058	WQZGKKKJIJFFOK-UKFBFLRUSA-N	0.0		flat tautomer	637265280	5031.0	100.013676223	1.0	176.233813283	0.531365230058	2.01	3.70398830858
11758705	637265280	11071.0	88.1169066414	0.531365230058	WQZGKKKJIJFFOK-UKFBFLRUSA-N	0.0		flat tautomer	637265280	339.0	97.19859629	1.0	176.233813283	0.531365230058	2.01	3.70398830858
11758706	637265280	11071.0	88.1169066414	0.531365230058	WQZGKKKJIJFFOK-UKFBFLRUSA-N	0.0		flat tautomer	637265280	3584.0	97.19859629	1.0	176.233813283	0.531365230058	2.01	3.70398830858
11758707	637265280	11071.0	88.1169066414	0.531365230058	WQZGKKKJIJFFOK-UKFBFLRUSA-N	0.0		flat tautomer	637265280	6831.0	97.19859629	1.0	176.233813283	0.531365230058	2.01	3.70398830858
11758708	637265280	11071.0	88.1169066414	0.531365230058	WQZGKKKJIJFFOK-UKFBFLRUSA-N	0.0		flat tautomer	637265280	4267.0	95.8632794328	1.0	176.233813283	0.531365230058	2.01	3.70398830858
11758709	637265280	11071.0	88.1169066414	0.531365230058	WQZGKKKJIJFFOK-UKFBFLRUSA-N	0.0		flat tautomer	637265280	1622.0	94.5816987087	1.0	176.233813283	0.531365230058	2.01	3.70398830858
11758710	637265280	11071.0	88.1169066414	0.531365230058	WQZGKKKJIJFFOK-UKFBFLRUSA-N	0.0		flat tautomer	637265280	1383.0	93.8996294549	1.0	176.233813283	0.531365230058	2.01	3.70398830858
11758711	637265280	11071.0	88.1169066414	0.531365230058	WQZGKKKJIJFFOK-UKFBFLRUSA-N	0.0		flat tautomer	637265280	4366.0	93.8996294549	1.0	176.233813283	0.531365230058	2.01	3.70398830858
11757104	637265280	4365.0	102.57024772	0.456306072041	WQZGKKKJIJFFOK-UKFBFLRUSA-N	0.0		flat tautomer	637265280	13591.0	105.424812155	1.0	205.14049544	0.456306072041	2.01	3.7036157845
11757105	637265280	4365.0	102.57024772	0.456306072041	WQZGKKKJIJFFOK-UKFBFLRUSA-N	0.0		flat tautomer	637265280	15081.0	105.424812155	1.0	205.14049544	0.456306072041	2.01	3.7036157845
11757106	637265280	4365.0	102.57024772	0.456306072041	WQZGKKKJIJFFOK-UKFBFLRUSA-N	0.0		flat tautomer	637265280	1849.0	103.779891912	1.0	205.14049544	0.456306072041	2.01	3.7036157845
4759590	637270822	2754.0	93.3726341434	0.533457102236	WQZGKKKJIJFFOK-UKFBFLRUSA-N	0.0		flat tautomer	637270822	658.0	87.6736641391	1.0	175.347328278	0.533457102236	2.01	3.70295707753
4759592	637270822	2754.0	93.3726341434	0.533457102236	WQZGKKKJIJFFOK-UKFBFLRUSA-N	0.0		flat tautomer	637270822	4575.0	87.6736641391	1.0	175.347328278	0.533457102236	2.01	3.70295707753
4759593	637270822	2754.0	93.3726341434	0.533457102236	WQZGKKKJIJFFOK-UKFBFLRUSA-N	0.0		flat tautomer	637270822	5746.0	87.6736641391	1.0	175.347328278	0.533457102236	2.01	3.70295707753
4759594	637270822	2754.0	93.3726341434	0.533457102236	WQZGKKKJIJFFOK-UKFBFLRUSA-N	0.0		flat tautomer	637270822	5904.0	87.6736641391	1.0	175.347328278	0.533457102236	2.01	3.70295707753
4759595	637270822	2754.0	93.3726341434	0.533457102236	WQZGKKKJIJFFOK-UKFBFLRUSA-N	0.0		flat tautomer	637270822	6396.0	87.6736641391	1.0	175.347328278	0.533457102236	2.01	3.70295707753
4760046	637270822	5746.0	93.3726341434	0.533457102236	WQZGKKKJIJFFOK-UKFBFLRUSA-N	0.0		flat tautomer	637270822	658.0	87.6736641391	1.0	175.347328278	0.533457102236	2.01	3.70295707753
4760047	637270822	5746.0	93.3726341434	0.533457102236	WQZGKKKJIJFFOK-UKFBFLRUSA-N	0.0		flat tautomer	637270822	2754.0	87.6736641391	1.0	175.347328278	0.533457102236	2.01	3.70295707753
4760048	637270822	5746.0	93.3726341434	0.533457102236	WQZGKKKJIJFFOK-UKFBFLRUSA-N	0.0		flat tautomer	637270822	4575.0	87.6736641391	1.0	175.347328278	0.533457102236	2.01	3.70295707753
4760050	637270822	5746.0	93.3726341434	0.533457102236	WQZGKKKJIJFFOK-UKFBFLRUSA-N	0.0		flat tautomer	637270822	5904.0	87.6736641391	1.0	175.347328278	0.533457102236	2.01	3.70295707753
4760051	637270822	5746.0	93.3726341434	0.533457102236	WQZGKKKJIJFFOK-UKFBFLRUSA-N	0.0		flat tautomer	637270822	6396.0	87.6736641391	1.0	175.347328278	0.533457102236	2.01	3.70295707753
47054019	637264524	13745.0	39.5016894462	0.591634386844	WQZGKKKJIJFFOK-UKFBFLRUSA-N	0.0		flat tautomer	637264524	13745.0	89.0788339494	2.0	79.0033788924	0.591634386844	2.01	3.70238247679
16175610	637271826	10861.0	81.9586073148	0.57023892861	WQZGKKKJIJFFOK-UKFBFLRUSA-N	0.0		flat tautomer	637271826	5031.0	100.903089987	1.0	163.91721463	0.57023892861	2.01	3.70228094065
16175611	637271826	10861.0	81.9586073148	0.57023892861	WQZGKKKJIJFFOK-UKFBFLRUSA-N	0.0		flat tautomer	637271826	13591.0	99.54668166	1.0	163.91721463	0.57023892861	2.01	3.70228094065
16175612	637271826	10861.0	81.9586073148	0.57023892861	WQZGKKKJIJFFOK-UKFBFLRUSA-N	0.0		flat tautomer	637271826	15081.0	99.54668166	1.0	163.91721463	0.57023892861	2.01	3.70228094065
16175613	637271826	10861.0	81.9586073148	0.57023892861	WQZGKKKJIJFFOK-UKFBFLRUSA-N	0.0		flat tautomer	637271826	1849.0	98.2757241304	1.0	163.91721463	0.57023892861	2.01	3.70228094065
16175614	637271826	10861.0	81.9586073148	0.57023892861	WQZGKKKJIJFFOK-UKFBFLRUSA-N	0.0		flat tautomer	637271826	4365.0	95.0741724254	1.0	163.91721463	0.57023892861	2.01	3.70228094065
16175615	637271826	10861.0	81.9586073148	0.57023892861	WQZGKKKJIJFFOK-UKFBFLRUSA-N	0.0		flat tautomer	637271826	339.0	93.1706962272	1.0	163.91721463	0.57023892861	2.01	3.70228094065
16175616	637271826	10861.0	81.9586073148	0.57023892861	WQZGKKKJIJFFOK-UKFBFLRUSA-N	0.0		flat tautomer	637271826	3584.0	93.1706962272	1.0	163.91721463	0.57023892861	2.01	3.70228094065
16175617	637271826	10861.0	81.9586073148	0.57023892861	WQZGKKKJIJFFOK-UKFBFLRUSA-N	0.0		flat tautomer	637271826	6831.0	93.1706962272	1.0	163.91721463	0.57023892861	2.01	3.70228094065
16175618	637271826	10861.0	81.9586073148	0.57023892861	WQZGKKKJIJFFOK-UKFBFLRUSA-N	0.0		flat tautomer	637271826	1622.0	92.4828041021	1.0	163.91721463	0.57023892861	2.01	3.70228094065
16175621	637271826	10861.0	81.9586073148	0.57023892861	WQZGKKKJIJFFOK-UKFBFLRUSA-N	0.0		flat tautomer	637271826	15001.0	92.1040252676	1.0	163.91721463	0.57023892861	2.01	3.70228094065
16175622	637271826	10861.0	81.9586073148	0.57023892861	WQZGKKKJIJFFOK-UKFBFLRUSA-N	0.0		flat tautomer	637271826	1383.0	91.2790142558	1.0	163.91721463	0.57023892861	2.01	3.70228094065
16175623	637271826	10861.0	81.9586073148	0.57023892861	WQZGKKKJIJFFOK-UKFBFLRUSA-N	0.0		flat tautomer	637271826	4366.0	91.2790142558	1.0	163.91721463	0.57023892861	2.01	3.70228094065
16175626	637271826	11071.0	81.9586073148	0.57023892861	WQZGKKKJIJFFOK-UKFBFLRUSA-N	0.0		flat tautomer	637271826	5031.0	100.903089987	1.0	163.91721463	0.57023892861	2.01	3.70228094065
16175627	637271826	11071.0	81.9586073148	0.57023892861	WQZGKKKJIJFFOK-UKFBFLRUSA-N	0.0		flat tautomer	637271826	13591.0	99.54668166	1.0	163.91721463	0.57023892861	2.01	3.70228094065
16175628	637271826	11071.0	81.9586073148	0.57023892861	WQZGKKKJIJFFOK-UKFBFLRUSA-N	0.0		flat tautomer	637271826	15081.0	99.54668166	1.0	163.91721463	0.57023892861	2.01	3.70228094065
16175629	637271826	11071.0	81.9586073148	0.57023892861	WQZGKKKJIJFFOK-UKFBFLRUSA-N	0.0		flat tautomer	637271826	1849.0	98.2757241304	1.0	163.91721463	0.57023892861	2.01	3.70228094065
16175630	637271826	11071.0	81.9586073148	0.57023892861	WQZGKKKJIJFFOK-UKFBFLRUSA-N	0.0		flat tautomer	637271826	4365.0	95.0741724254	1.0	163.91721463	0.57023892861	2.01	3.70228094065
16175631	637271826	11071.0	81.9586073148	0.57023892861	WQZGKKKJIJFFOK-UKFBFLRUSA-N	0.0		flat tautomer	637271826	339.0	93.1706962272	1.0	163.91721463	0.57023892861	2.01	3.70228094065
16175632	637271826	11071.0	81.9586073148	0.57023892861	WQZGKKKJIJFFOK-UKFBFLRUSA-N	0.0		flat tautomer	637271826	3584.0	93.1706962272	1.0	163.91721463	0.57023892861	2.01	3.70228094065
16175633	637271826	11071.0	81.9586073148	0.57023892861	WQZGKKKJIJFFOK-UKFBFLRUSA-N	0.0		flat tautomer	637271826	6831.0	93.1706962272	1.0	163.91721463	0.57023892861	2.01	3.70228094065
16175634	637271826	11071.0	81.9586073148	0.57023892861	WQZGKKKJIJFFOK-UKFBFLRUSA-N	0.0		flat tautomer	637271826	1622.0	92.4828041021	1.0	163.91721463	0.57023892861	2.01	3.70228094065
16175637	637271826	11071.0	81.9586073148	0.57023892861	WQZGKKKJIJFFOK-UKFBFLRUSA-N	0.0		flat tautomer	637271826	15001.0	92.1040252676	1.0	163.91721463	0.57023892861	2.01	3.70228094065
16175638	637271826	11071.0	81.9586073148	0.57023892861	WQZGKKKJIJFFOK-UKFBFLRUSA-N	0.0		flat tautomer	637271826	1383.0	91.2790142558	1.0	163.91721463	0.57023892861	2.01	3.70228094065
16175639	637271826	11071.0	81.9586073148	0.57023892861	WQZGKKKJIJFFOK-UKFBFLRUSA-N	0.0		flat tautomer	637271826	4366.0	91.2790142558	1.0	163.91721463	0.57023892861	2.01	3.70228094065
53063510	637267000	13069.0	32.4259687323	0.72055628807	WQZGKKKJIJFFOK-UKFBFLRUSA-N	0.0		flat tautomer	637267000	13069.0	32.5528419687	2.0	64.8519374645	0.72055628807	2.01	3.70215186791
53063516	637267000	13617.0	32.4259687323	0.72055628807	WQZGKKKJIJFFOK-UKFBFLRUSA-N	0.0		flat tautomer	637267000	13617.0	32.5528419687	2.0	64.8519374645	0.72055628807	2.01	3.70215186791
53063522	637267000	16071.0	32.4259687323	0.72055628807	WQZGKKKJIJFFOK-UKFBFLRUSA-N	0.0		flat tautomer	637267000	16071.0	32.5528419687	2.0	64.8519374645	0.72055628807	2.01	3.70215186791
16176859	637271826	5031.0	100.609064893	0.469413936849	WQZGKKKJIJFFOK-UKFBFLRUSA-N	0.0		flat tautomer	637271826	13591.0	99.54668166	1.0	199.09336332	0.469413936849	2.01	3.70213460471
16176860	637271826	5031.0	100.609064893	0.469413936849	WQZGKKKJIJFFOK-UKFBFLRUSA-N	0.0		flat tautomer	637271826	15081.0	99.54668166	1.0	199.09336332	0.469413936849	2.01	3.70213460471
11754978	637265280	10163.0	81.9100948886	0.57023892861	WQZGKKKJIJFFOK-UKFBFLRUSA-N	0.0		flat tautomer	637265280	1849.0	103.779891912	1.0	163.820189777	0.57023892861	2.01	3.70173296125
11754979	637265280	10163.0	81.9100948886	0.57023892861	WQZGKKKJIJFFOK-UKFBFLRUSA-N	0.0		flat tautomer	637265280	4365.0	103.154281982	1.0	163.820189777	0.57023892861	2.01	3.70173296125
11754980	637265280	10163.0	81.9100948886	0.57023892861	WQZGKKKJIJFFOK-UKFBFLRUSA-N	0.0		flat tautomer	637265280	5031.0	100.013676223	1.0	163.820189777	0.57023892861	2.01	3.70173296125
11754981	637265280	10163.0	81.9100948886	0.57023892861	WQZGKKKJIJFFOK-UKFBFLRUSA-N	0.0		flat tautomer	637265280	339.0	97.19859629	1.0	163.820189777	0.57023892861	2.01	3.70173296125
11754982	637265280	10163.0	81.9100948886	0.57023892861	WQZGKKKJIJFFOK-UKFBFLRUSA-N	0.0		flat tautomer	637265280	3584.0	97.19859629	1.0	163.820189777	0.57023892861	2.01	3.70173296125
11754983	637265280	10163.0	81.9100948886	0.57023892861	WQZGKKKJIJFFOK-UKFBFLRUSA-N	0.0		flat tautomer	637265280	6831.0	97.19859629	1.0	163.820189777	0.57023892861	2.01	3.70173296125
11754984	637265280	10163.0	81.9100948886	0.57023892861	WQZGKKKJIJFFOK-UKFBFLRUSA-N	0.0		flat tautomer	637265280	4267.0	95.8632794328	1.0	163.820189777	0.57023892861	2.01	3.70173296125
11754985	637265280	10163.0	81.9100948886	0.57023892861	WQZGKKKJIJFFOK-UKFBFLRUSA-N	0.0		flat tautomer	637265280	1622.0	94.5816987087	1.0	163.820189777	0.57023892861	2.01	3.70173296125
11754986	637265280	10163.0	81.9100948886	0.57023892861	WQZGKKKJIJFFOK-UKFBFLRUSA-N	0.0		flat tautomer	637265280	1383.0	93.8996294549	1.0	163.820189777	0.57023892861	2.01	3.70173296125
11754987	637265280	10163.0	81.9100948886	0.57023892861	WQZGKKKJIJFFOK-UKFBFLRUSA-N	0.0		flat tautomer	637265280	4366.0	93.8996294549	1.0	163.820189777	0.57023892861	2.01	3.70173296125
11754976	637265280	10163.0	81.9100948886	0.57023892861	WQZGKKKJIJFFOK-UKFBFLRUSA-N	0.0		flat tautomer	637265280	13591.0	105.424812155	1.0	163.820189777	0.57023892861	2.01	3.70173296125
11754977	637265280	10163.0	81.9100948886	0.57023892861	WQZGKKKJIJFFOK-UKFBFLRUSA-N	0.0		flat tautomer	637265280	15081.0	105.424812155	1.0	163.820189777	0.57023892861	2.01	3.70173296125
13953018	637267041	1383.0	87.440093375	0.533457102236	WQZGKKKJIJFFOK-UKFBFLRUSA-N	0.0		flat tautomer	637267041	4365.0	100.432973634	1.0	174.88018675	0.533457102236	2.01	3.70048835464
13953019	637267041	1383.0	87.440093375	0.533457102236	WQZGKKKJIJFFOK-UKFBFLRUSA-N	0.0		flat tautomer	637267041	13591.0	98.8124792792	1.0	174.88018675	0.533457102236	2.01	3.70048835464
13953020	637267041	1383.0	87.440093375	0.533457102236	WQZGKKKJIJFFOK-UKFBFLRUSA-N	0.0		flat tautomer	637267041	15081.0	98.8124792792	1.0	174.88018675	0.533457102236	2.01	3.70048835464
13953025	637267041	1383.0	87.440093375	0.533457102236	WQZGKKKJIJFFOK-UKFBFLRUSA-N	0.0		flat tautomer	637267041	4267.0	95.9065783148	1.0	174.88018675	0.533457102236	2.01	3.70048835464
13953026	637267041	1383.0	87.440093375	0.533457102236	WQZGKKKJIJFFOK-UKFBFLRUSA-N	0.0		flat tautomer	637267041	339.0	95.6307841426	1.0	174.88018675	0.533457102236	2.01	3.70048835464
13953027	637267041	1383.0	87.440093375	0.533457102236	WQZGKKKJIJFFOK-UKFBFLRUSA-N	0.0		flat tautomer	637267041	3584.0	95.6307841426	1.0	174.88018675	0.533457102236	2.01	3.70048835464
13953028	637267041	1383.0	87.440093375	0.533457102236	WQZGKKKJIJFFOK-UKFBFLRUSA-N	0.0		flat tautomer	637267041	15001.0	95.6307841426	1.0	174.88018675	0.533457102236	2.01	3.70048835464
13953029	637267041	1383.0	87.440093375	0.533457102236	WQZGKKKJIJFFOK-UKFBFLRUSA-N	0.0		flat tautomer	637267041	1622.0	92.9430951487	1.0	174.88018675	0.533457102236	2.01	3.70048835464
13953030	637267041	1383.0	87.440093375	0.533457102236	WQZGKKKJIJFFOK-UKFBFLRUSA-N	0.0		flat tautomer	637267041	4005.0	91.288192771	1.0	174.88018675	0.533457102236	2.01	3.70048835464
13953031	637267041	1383.0	87.440093375	0.533457102236	WQZGKKKJIJFFOK-UKFBFLRUSA-N	0.0		flat tautomer	637267041	11881.0	91.288192771	1.0	174.88018675	0.533457102236	2.01	3.70048835464
13953032	637267041	1383.0	87.440093375	0.533457102236	WQZGKKKJIJFFOK-UKFBFLRUSA-N	0.0		flat tautomer	637267041	13196.0	91.288192771	1.0	174.88018675	0.533457102236	2.01	3.70048835464
13953033	637267041	1383.0	87.440093375	0.533457102236	WQZGKKKJIJFFOK-UKFBFLRUSA-N	0.0		flat tautomer	637267041	1849.0	90.9244530386	1.0	174.88018675	0.533457102236	2.01	3.70048835464
13953562	637267041	4366.0	87.440093375	0.533457102236	WQZGKKKJIJFFOK-UKFBFLRUSA-N	0.0		flat tautomer	637267041	4365.0	100.432973634	1.0	174.88018675	0.533457102236	2.01	3.70048835464
13953563	637267041	4366.0	87.440093375	0.533457102236	WQZGKKKJIJFFOK-UKFBFLRUSA-N	0.0		flat tautomer	637267041	13591.0	98.8124792792	1.0	174.88018675	0.533457102236	2.01	3.70048835464
13953564	637267041	4366.0	87.440093375	0.533457102236	WQZGKKKJIJFFOK-UKFBFLRUSA-N	0.0		flat tautomer	637267041	15081.0	98.8124792792	1.0	174.88018675	0.533457102236	2.01	3.70048835464
13953569	637267041	4366.0	87.440093375	0.533457102236	WQZGKKKJIJFFOK-UKFBFLRUSA-N	0.0		flat tautomer	637267041	4267.0	95.9065783148	1.0	174.88018675	0.533457102236	2.01	3.70048835464
13953570	637267041	4366.0	87.440093375	0.533457102236	WQZGKKKJIJFFOK-UKFBFLRUSA-N	0.0		flat tautomer	637267041	339.0	95.6307841426	1.0	174.88018675	0.533457102236	2.01	3.70048835464
13953571	637267041	4366.0	87.440093375	0.533457102236	WQZGKKKJIJFFOK-UKFBFLRUSA-N	0.0		flat tautomer	637267041	3584.0	95.6307841426	1.0	174.88018675	0.533457102236	2.01	3.70048835464
13953572	637267041	4366.0	87.440093375	0.533457102236	WQZGKKKJIJFFOK-UKFBFLRUSA-N	0.0		flat tautomer	637267041	15001.0	95.6307841426	1.0	174.88018675	0.533457102236	2.01	3.70048835464
13953573	637267041	4366.0	87.440093375	0.533457102236	WQZGKKKJIJFFOK-UKFBFLRUSA-N	0.0		flat tautomer	637267041	1622.0	92.9430951487	1.0	174.88018675	0.533457102236	2.01	3.70048835464
13953574	637267041	4366.0	87.440093375	0.533457102236	WQZGKKKJIJFFOK-UKFBFLRUSA-N	0.0		flat tautomer	637267041	4005.0	91.288192771	1.0	174.88018675	0.533457102236	2.01	3.70048835464
13953575	637267041	4366.0	87.440093375	0.533457102236	WQZGKKKJIJFFOK-UKFBFLRUSA-N	0.0		flat tautomer	637267041	11881.0	91.288192771	1.0	174.88018675	0.533457102236	2.01	3.70048835464
13953576	637267041	4366.0	87.440093375	0.533457102236	WQZGKKKJIJFFOK-UKFBFLRUSA-N	0.0		flat tautomer	637267041	13196.0	91.288192771	1.0	174.88018675	0.533457102236	2.01	3.70048835464
13953577	637267041	4366.0	87.440093375	0.533457102236	WQZGKKKJIJFFOK-UKFBFLRUSA-N	0.0		flat tautomer	637267041	1849.0	90.9244530386	1.0	174.88018675	0.533457102236	2.01	3.70048835464
13953021	637267041	1383.0	87.440093375	0.533457102236	WQZGKKKJIJFFOK-UKFBFLRUSA-N	0.0		flat tautomer	637267041	5031.0	96.9625735021	1.0	174.88018675	0.533457102236	2.01	3.70048835464
13953024	637267041	1383.0	87.440093375	0.533457102236	WQZGKKKJIJFFOK-UKFBFLRUSA-N	0.0		flat tautomer	637267041	6831.0	96.2781893848	1.0	174.88018675	0.533457102236	2.01	3.70048835464
13953565	637267041	4366.0	87.440093375	0.533457102236	WQZGKKKJIJFFOK-UKFBFLRUSA-N	0.0		flat tautomer	637267041	5031.0	96.9625735021	1.0	174.88018675	0.533457102236	2.01	3.70048835464
13953568	637267041	4366.0	87.440093375	0.533457102236	WQZGKKKJIJFFOK-UKFBFLRUSA-N	0.0		flat tautomer	637267041	6831.0	96.2781893848	1.0	174.88018675	0.533457102236	2.01	3.70048835464
16182810	637271826	7635.0	87.4388986164	0.533457102236	WQZGKKKJIJFFOK-UKFBFLRUSA-N	0.0		flat tautomer	637271826	5031.0	100.903089987	1.0	174.877797233	0.533457102236	2.01	3.70047571394
16182811	637271826	7635.0	87.4388986164	0.533457102236	WQZGKKKJIJFFOK-UKFBFLRUSA-N	0.0		flat tautomer	637271826	13591.0	99.54668166	1.0	174.877797233	0.533457102236	2.01	3.70047571394
16182812	637271826	7635.0	87.4388986164	0.533457102236	WQZGKKKJIJFFOK-UKFBFLRUSA-N	0.0		flat tautomer	637271826	15081.0	99.54668166	1.0	174.877797233	0.533457102236	2.01	3.70047571394
16182813	637271826	7635.0	87.4388986164	0.533457102236	WQZGKKKJIJFFOK-UKFBFLRUSA-N	0.0		flat tautomer	637271826	1849.0	98.2757241304	1.0	174.877797233	0.533457102236	2.01	3.70047571394
16182814	637271826	7635.0	87.4388986164	0.533457102236	WQZGKKKJIJFFOK-UKFBFLRUSA-N	0.0		flat tautomer	637271826	4365.0	95.0741724254	1.0	174.877797233	0.533457102236	2.01	3.70047571394
16182815	637271826	7635.0	87.4388986164	0.533457102236	WQZGKKKJIJFFOK-UKFBFLRUSA-N	0.0		flat tautomer	637271826	339.0	93.1706962272	1.0	174.877797233	0.533457102236	2.01	3.70047571394
16182816	637271826	7635.0	87.4388986164	0.533457102236	WQZGKKKJIJFFOK-UKFBFLRUSA-N	0.0		flat tautomer	637271826	3584.0	93.1706962272	1.0	174.877797233	0.533457102236	2.01	3.70047571394
16182817	637271826	7635.0	87.4388986164	0.533457102236	WQZGKKKJIJFFOK-UKFBFLRUSA-N	0.0		flat tautomer	637271826	6831.0	93.1706962272	1.0	174.877797233	0.533457102236	2.01	3.70047571394
16182818	637271826	7635.0	87.4388986164	0.533457102236	WQZGKKKJIJFFOK-UKFBFLRUSA-N	0.0		flat tautomer	637271826	1622.0	92.4828041021	1.0	174.877797233	0.533457102236	2.01	3.70047571394
16182821	637271826	7635.0	87.4388986164	0.533457102236	WQZGKKKJIJFFOK-UKFBFLRUSA-N	0.0		flat tautomer	637271826	15001.0	92.1040252676	1.0	174.877797233	0.533457102236	2.01	3.70047571394
16182822	637271826	7635.0	87.4388986164	0.533457102236	WQZGKKKJIJFFOK-UKFBFLRUSA-N	0.0		flat tautomer	637271826	1383.0	91.2790142558	1.0	174.877797233	0.533457102236	2.01	3.70047571394
16182823	637271826	7635.0	87.4388986164	0.533457102236	WQZGKKKJIJFFOK-UKFBFLRUSA-N	0.0		flat tautomer	637271826	4366.0	91.2790142558	1.0	174.877797233	0.533457102236	2.01	3.70047571394
16182474	637271826	4267.0	87.4225082002	0.533457102236	WQZGKKKJIJFFOK-UKFBFLRUSA-N	0.0		flat tautomer	637271826	5031.0	100.903089987	1.0	174.8450164	0.533457102236	2.01	3.70030228827
16182475	637271826	4267.0	87.4225082002	0.533457102236	WQZGKKKJIJFFOK-UKFBFLRUSA-N	0.0		flat tautomer	637271826	13591.0	99.54668166	1.0	174.8450164	0.533457102236	2.01	3.70030228827
16182476	637271826	4267.0	87.4225082002	0.533457102236	WQZGKKKJIJFFOK-UKFBFLRUSA-N	0.0		flat tautomer	637271826	15081.0	99.54668166	1.0	174.8450164	0.533457102236	2.01	3.70030228827
16182477	637271826	4267.0	87.4225082002	0.533457102236	WQZGKKKJIJFFOK-UKFBFLRUSA-N	0.0		flat tautomer	637271826	1849.0	98.2757241304	1.0	174.8450164	0.533457102236	2.01	3.70030228827
16182478	637271826	4267.0	87.4225082002	0.533457102236	WQZGKKKJIJFFOK-UKFBFLRUSA-N	0.0		flat tautomer	637271826	4365.0	95.0741724254	1.0	174.8450164	0.533457102236	2.01	3.70030228827
16182479	637271826	4267.0	87.4225082002	0.533457102236	WQZGKKKJIJFFOK-UKFBFLRUSA-N	0.0		flat tautomer	637271826	339.0	93.1706962272	1.0	174.8450164	0.533457102236	2.01	3.70030228827
16182480	637271826	4267.0	87.4225082002	0.533457102236	WQZGKKKJIJFFOK-UKFBFLRUSA-N	0.0		flat tautomer	637271826	3584.0	93.1706962272	1.0	174.8450164	0.533457102236	2.01	3.70030228827
16182481	637271826	4267.0	87.4225082002	0.533457102236	WQZGKKKJIJFFOK-UKFBFLRUSA-N	0.0		flat tautomer	637271826	6831.0	93.1706962272	1.0	174.8450164	0.533457102236	2.01	3.70030228827
16182482	637271826	4267.0	87.4225082002	0.533457102236	WQZGKKKJIJFFOK-UKFBFLRUSA-N	0.0		flat tautomer	637271826	1622.0	92.4828041021	1.0	174.8450164	0.533457102236	2.01	3.70030228827
16182485	637271826	4267.0	87.4225082002	0.533457102236	WQZGKKKJIJFFOK-UKFBFLRUSA-N	0.0		flat tautomer	637271826	15001.0	92.1040252676	1.0	174.8450164	0.533457102236	2.01	3.70030228827
16182486	637271826	4267.0	87.4225082002	0.533457102236	WQZGKKKJIJFFOK-UKFBFLRUSA-N	0.0		flat tautomer	637271826	1383.0	91.2790142558	1.0	174.8450164	0.533457102236	2.01	3.70030228827
16182487	637271826	4267.0	87.4225082002	0.533457102236	WQZGKKKJIJFFOK-UKFBFLRUSA-N	0.0		flat tautomer	637271826	4366.0	91.2790142558	1.0	174.8450164	0.533457102236	2.01	3.70030228827
16174143	637271826	10163.0	70.3242216583	0.66301099456	WQZGKKKJIJFFOK-UKFBFLRUSA-N	0.0		flat tautomer	637271826	339.0	93.1706962272	1.0	140.648443317	0.66301099456	2.01	3.70009546556
16174144	637271826	10163.0	70.3242216583	0.66301099456	WQZGKKKJIJFFOK-UKFBFLRUSA-N	0.0		flat tautomer	637271826	3584.0	93.1706962272	1.0	140.648443317	0.66301099456	2.01	3.70009546556
16174145	637271826	10163.0	70.3242216583	0.66301099456	WQZGKKKJIJFFOK-UKFBFLRUSA-N	0.0		flat tautomer	637271826	6831.0	93.1706962272	1.0	140.648443317	0.66301099456	2.01	3.70009546556
16174146	637271826	10163.0	70.3242216583	0.66301099456	WQZGKKKJIJFFOK-UKFBFLRUSA-N	0.0		flat tautomer	637271826	1622.0	92.4828041021	1.0	140.648443317	0.66301099456	2.01	3.70009546556
16174149	637271826	10163.0	70.3242216583	0.66301099456	WQZGKKKJIJFFOK-UKFBFLRUSA-N	0.0		flat tautomer	637271826	15001.0	92.1040252676	1.0	140.648443317	0.66301099456	2.01	3.70009546556
16174150	637271826	10163.0	70.3242216583	0.66301099456	WQZGKKKJIJFFOK-UKFBFLRUSA-N	0.0		flat tautomer	637271826	1383.0	91.2790142558	1.0	140.648443317	0.66301099456	2.01	3.70009546556
16174151	637271826	10163.0	70.3242216583	0.66301099456	WQZGKKKJIJFFOK-UKFBFLRUSA-N	0.0		flat tautomer	637271826	4366.0	91.2790142558	1.0	140.648443317	0.66301099456	2.01	3.70009546556
19216664	637266769	13813.0	62.2013493546	0.749578662202	WQZGKKKJIJFFOK-UKFBFLRUSA-N	0.0		flat tautomer	637266769	339.0	82.9065783148	1.0	124.402698709	0.749578662202	2.01	3.70007705636
19216665	637266769	13813.0	62.2013493546	0.749578662202	WQZGKKKJIJFFOK-UKFBFLRUSA-N	0.0		flat tautomer	637266769	3584.0	82.9065783148	1.0	124.402698709	0.749578662202	2.01	3.70007705636
19216666	637266769	13813.0	62.2013493546	0.749578662202	WQZGKKKJIJFFOK-UKFBFLRUSA-N	0.0		flat tautomer	637266769	15001.0	82.9065783148	1.0	124.402698709	0.749578662202	2.01	3.70007705636
19216667	637266769	13813.0	62.2013493546	0.749578662202	WQZGKKKJIJFFOK-UKFBFLRUSA-N	0.0		flat tautomer	637266769	10460.0	82.735182177	1.0	124.402698709	0.749578662202	2.01	3.70007705636
19216668	637266769	13813.0	62.2013493546	0.749578662202	WQZGKKKJIJFFOK-UKFBFLRUSA-N	0.0		flat tautomer	637266769	13745.0	82.735182177	1.0	124.402698709	0.749578662202	2.01	3.70007705636
19216669	637266769	13813.0	62.2013493546	0.749578662202	WQZGKKKJIJFFOK-UKFBFLRUSA-N	0.0		flat tautomer	637266769	1622.0	79.9913998282	1.0	124.402698709	0.749578662202	2.01	3.70007705636
19216670	637266769	13813.0	62.2013493546	0.749578662202	WQZGKKKJIJFFOK-UKFBFLRUSA-N	0.0		flat tautomer	637266769	10861.0	79.8696662315	1.0	124.402698709	0.749578662202	2.01	3.70007705636
19216671	637266769	13813.0	62.2013493546	0.749578662202	WQZGKKKJIJFFOK-UKFBFLRUSA-N	0.0		flat tautomer	637266769	11071.0	79.8696662315	1.0	124.402698709	0.749578662202	2.01	3.70007705636
19216672	637266769	13813.0	62.2013493546	0.749578662202	WQZGKKKJIJFFOK-UKFBFLRUSA-N	0.0		flat tautomer	637266769	4005.0	79.5142785735	1.0	124.402698709	0.749578662202	2.01	3.70007705636
19216673	637266769	13813.0	62.2013493546	0.749578662202	WQZGKKKJIJFFOK-UKFBFLRUSA-N	0.0		flat tautomer	637266769	11881.0	79.5142785735	1.0	124.402698709	0.749578662202	2.01	3.70007705636
19216674	637266769	13813.0	62.2013493546	0.749578662202	WQZGKKKJIJFFOK-UKFBFLRUSA-N	0.0		flat tautomer	637266769	13196.0	79.5142785735	1.0	124.402698709	0.749578662202	2.01	3.70007705636
19216675	637266769	13813.0	62.2013493546	0.749578662202	WQZGKKKJIJFFOK-UKFBFLRUSA-N	0.0		flat tautomer	637266769	4267.0	78.6925039621	1.0	124.402698709	0.749578662202	2.01	3.70007705636
19216676	637266769	13813.0	62.2013493546	0.749578662202	WQZGKKKJIJFFOK-UKFBFLRUSA-N	0.0		flat tautomer	637266769	1849.0	78.2118316289	1.0	124.402698709	0.749578662202	2.01	3.70007705636
19216694	637266769	13941.0	62.2013493546	0.749578662202	WQZGKKKJIJFFOK-UKFBFLRUSA-N	0.0		flat tautomer	637266769	339.0	82.9065783148	1.0	124.402698709	0.749578662202	2.01	3.70007705636
19216695	637266769	13941.0	62.2013493546	0.749578662202	WQZGKKKJIJFFOK-UKFBFLRUSA-N	0.0		flat tautomer	637266769	3584.0	82.9065783148	1.0	124.402698709	0.749578662202	2.01	3.70007705636
19216696	637266769	13941.0	62.2013493546	0.749578662202	WQZGKKKJIJFFOK-UKFBFLRUSA-N	0.0		flat tautomer	637266769	15001.0	82.9065783148	1.0	124.402698709	0.749578662202	2.01	3.70007705636
19216697	637266769	13941.0	62.2013493546	0.749578662202	WQZGKKKJIJFFOK-UKFBFLRUSA-N	0.0		flat tautomer	637266769	10460.0	82.735182177	1.0	124.402698709	0.749578662202	2.01	3.70007705636
19216698	637266769	13941.0	62.2013493546	0.749578662202	WQZGKKKJIJFFOK-UKFBFLRUSA-N	0.0		flat tautomer	637266769	13745.0	82.735182177	1.0	124.402698709	0.749578662202	2.01	3.70007705636
19216699	637266769	13941.0	62.2013493546	0.749578662202	WQZGKKKJIJFFOK-UKFBFLRUSA-N	0.0		flat tautomer	637266769	1622.0	79.9913998282	1.0	124.402698709	0.749578662202	2.01	3.70007705636
19216700	637266769	13941.0	62.2013493546	0.749578662202	WQZGKKKJIJFFOK-UKFBFLRUSA-N	0.0		flat tautomer	637266769	10861.0	79.8696662315	1.0	124.402698709	0.749578662202	2.01	3.70007705636
19216701	637266769	13941.0	62.2013493546	0.749578662202	WQZGKKKJIJFFOK-UKFBFLRUSA-N	0.0		flat tautomer	637266769	11071.0	79.8696662315	1.0	124.402698709	0.749578662202	2.01	3.70007705636
19216702	637266769	13941.0	62.2013493546	0.749578662202	WQZGKKKJIJFFOK-UKFBFLRUSA-N	0.0		flat tautomer	637266769	4005.0	79.5142785735	1.0	124.402698709	0.749578662202	2.01	3.70007705636
19216703	637266769	13941.0	62.2013493546	0.749578662202	WQZGKKKJIJFFOK-UKFBFLRUSA-N	0.0		flat tautomer	637266769	11881.0	79.5142785735	1.0	124.402698709	0.749578662202	2.01	3.70007705636
19216704	637266769	13941.0	62.2013493546	0.749578662202	WQZGKKKJIJFFOK-UKFBFLRUSA-N	0.0		flat tautomer	637266769	13196.0	79.5142785735	1.0	124.402698709	0.749578662202	2.01	3.70007705636
19216705	637266769	13941.0	62.2013493546	0.749578662202	WQZGKKKJIJFFOK-UKFBFLRUSA-N	0.0		flat tautomer	637266769	4267.0	78.6925039621	1.0	124.402698709	0.749578662202	2.01	3.70007705636
19216706	637266769	13941.0	62.2013493546	0.749578662202	WQZGKKKJIJFFOK-UKFBFLRUSA-N	0.0		flat tautomer	637266769	1849.0	78.2118316289	1.0	124.402698709	0.749578662202	2.01	3.70007705636
19216724	637266769	14110.0	62.2013493546	0.749578662202	WQZGKKKJIJFFOK-UKFBFLRUSA-N	0.0		flat tautomer	637266769	339.0	82.9065783148	1.0	124.402698709	0.749578662202	2.01	3.70007705636
19216725	637266769	14110.0	62.2013493546	0.749578662202	WQZGKKKJIJFFOK-UKFBFLRUSA-N	0.0		flat tautomer	637266769	3584.0	82.9065783148	1.0	124.402698709	0.749578662202	2.01	3.70007705636
19216726	637266769	14110.0	62.2013493546	0.749578662202	WQZGKKKJIJFFOK-UKFBFLRUSA-N	0.0		flat tautomer	637266769	15001.0	82.9065783148	1.0	124.402698709	0.749578662202	2.01	3.70007705636
19216727	637266769	14110.0	62.2013493546	0.749578662202	WQZGKKKJIJFFOK-UKFBFLRUSA-N	0.0		flat tautomer	637266769	10460.0	82.735182177	1.0	124.402698709	0.749578662202	2.01	3.70007705636
19216728	637266769	14110.0	62.2013493546	0.749578662202	WQZGKKKJIJFFOK-UKFBFLRUSA-N	0.0		flat tautomer	637266769	13745.0	82.735182177	1.0	124.402698709	0.749578662202	2.01	3.70007705636
19216729	637266769	14110.0	62.2013493546	0.749578662202	WQZGKKKJIJFFOK-UKFBFLRUSA-N	0.0		flat tautomer	637266769	1622.0	79.9913998282	1.0	124.402698709	0.749578662202	2.01	3.70007705636
19216730	637266769	14110.0	62.2013493546	0.749578662202	WQZGKKKJIJFFOK-UKFBFLRUSA-N	0.0		flat tautomer	637266769	10861.0	79.8696662315	1.0	124.402698709	0.749578662202	2.01	3.70007705636
19216731	637266769	14110.0	62.2013493546	0.749578662202	WQZGKKKJIJFFOK-UKFBFLRUSA-N	0.0		flat tautomer	637266769	11071.0	79.8696662315	1.0	124.402698709	0.749578662202	2.01	3.70007705636
19216732	637266769	14110.0	62.2013493546	0.749578662202	WQZGKKKJIJFFOK-UKFBFLRUSA-N	0.0		flat tautomer	637266769	4005.0	79.5142785735	1.0	124.402698709	0.749578662202	2.01	3.70007705636
19216733	637266769	14110.0	62.2013493546	0.749578662202	WQZGKKKJIJFFOK-UKFBFLRUSA-N	0.0		flat tautomer	637266769	11881.0	79.5142785735	1.0	124.402698709	0.749578662202	2.01	3.70007705636
19216734	637266769	14110.0	62.2013493546	0.749578662202	WQZGKKKJIJFFOK-UKFBFLRUSA-N	0.0		flat tautomer	637266769	13196.0	79.5142785735	1.0	124.402698709	0.749578662202	2.01	3.70007705636
19216735	637266769	14110.0	62.2013493546	0.749578662202	WQZGKKKJIJFFOK-UKFBFLRUSA-N	0.0		flat tautomer	637266769	4267.0	78.6925039621	1.0	124.402698709	0.749578662202	2.01	3.70007705636
19216736	637266769	14110.0	62.2013493546	0.749578662202	WQZGKKKJIJFFOK-UKFBFLRUSA-N	0.0		flat tautomer	637266769	1849.0	78.2118316289	1.0	124.402698709	0.749578662202	2.01	3.70007705636
4757670	637270822	2754.0	93.3726341434	0.531365230058	WQZGKKKJIJFFOK-UKFBFLRUSA-N	0.0		flat tautomer	637270822	658.0	87.6736641391	1.0	175.347328278	0.531365230058	2.01	3.69932157915
4757672	637270822	2754.0	93.3726341434	0.531365230058	WQZGKKKJIJFFOK-UKFBFLRUSA-N	0.0		flat tautomer	637270822	4575.0	87.6736641391	1.0	175.347328278	0.531365230058	2.01	3.69932157915
4757673	637270822	2754.0	93.3726341434	0.531365230058	WQZGKKKJIJFFOK-UKFBFLRUSA-N	0.0		flat tautomer	637270822	5746.0	87.6736641391	1.0	175.347328278	0.531365230058	2.01	3.69932157915
4757674	637270822	2754.0	93.3726341434	0.531365230058	WQZGKKKJIJFFOK-UKFBFLRUSA-N	0.0		flat tautomer	637270822	5904.0	87.6736641391	1.0	175.347328278	0.531365230058	2.01	3.69932157915
4757675	637270822	2754.0	93.3726341434	0.531365230058	WQZGKKKJIJFFOK-UKFBFLRUSA-N	0.0		flat tautomer	637270822	6396.0	87.6736641391	1.0	175.347328278	0.531365230058	2.01	3.69932157915
4758126	637270822	5746.0	93.3726341434	0.531365230058	WQZGKKKJIJFFOK-UKFBFLRUSA-N	0.0		flat tautomer	637270822	658.0	87.6736641391	1.0	175.347328278	0.531365230058	2.01	3.69932157915
4758127	637270822	5746.0	93.3726341434	0.531365230058	WQZGKKKJIJFFOK-UKFBFLRUSA-N	0.0		flat tautomer	637270822	2754.0	87.6736641391	1.0	175.347328278	0.531365230058	2.01	3.69932157915
4758128	637270822	5746.0	93.3726341434	0.531365230058	WQZGKKKJIJFFOK-UKFBFLRUSA-N	0.0		flat tautomer	637270822	4575.0	87.6736641391	1.0	175.347328278	0.531365230058	2.01	3.69932157915
4758130	637270822	5746.0	93.3726341434	0.531365230058	WQZGKKKJIJFFOK-UKFBFLRUSA-N	0.0		flat tautomer	637270822	5904.0	87.6736641391	1.0	175.347328278	0.531365230058	2.01	3.69932157915
4758131	637270822	5746.0	93.3726341434	0.531365230058	WQZGKKKJIJFFOK-UKFBFLRUSA-N	0.0		flat tautomer	637270822	6396.0	87.6736641391	1.0	175.347328278	0.531365230058	2.01	3.69932157915
19715412	637270876	13745.0	87.3178549236	0.533457102236	WQZGKKKJIJFFOK-UKFBFLRUSA-N	0.0		flat tautomer	637270876	5031.0	95.0762380392	1.0	174.635709847	0.533457102236	2.01	3.69919438503
19715413	637270876	13745.0	87.3178549236	0.533457102236	WQZGKKKJIJFFOK-UKFBFLRUSA-N	0.0		flat tautomer	637270876	1849.0	93.9507819773	1.0	174.635709847	0.533457102236	2.01	3.69919438503
19715414	637270876	13745.0	87.3178549236	0.533457102236	WQZGKKKJIJFFOK-UKFBFLRUSA-N	0.0		flat tautomer	637270876	13591.0	93.2604276555	1.0	174.635709847	0.533457102236	2.01	3.69919438503
19715415	637270876	13745.0	87.3178549236	0.533457102236	WQZGKKKJIJFFOK-UKFBFLRUSA-N	0.0		flat tautomer	637270876	15081.0	93.2604276555	1.0	174.635709847	0.533457102236	2.01	3.69919438503
19715416	637270876	13745.0	87.3178549236	0.533457102236	WQZGKKKJIJFFOK-UKFBFLRUSA-N	0.0		flat tautomer	637270876	1622.0	91.251811973	1.0	174.635709847	0.533457102236	2.01	3.69919438503
19715417	637270876	13745.0	87.3178549236	0.533457102236	WQZGKKKJIJFFOK-UKFBFLRUSA-N	0.0		flat tautomer	637270876	10460.0	91.2240256689	1.0	174.635709847	0.533457102236	2.01	3.69919438503
19715419	637270876	13745.0	87.3178549236	0.533457102236	WQZGKKKJIJFFOK-UKFBFLRUSA-N	0.0		flat tautomer	637270876	339.0	90.5867002359	1.0	174.635709847	0.533457102236	2.01	3.69919438503
19715420	637270876	13745.0	87.3178549236	0.533457102236	WQZGKKKJIJFFOK-UKFBFLRUSA-N	0.0		flat tautomer	637270876	3584.0	90.5867002359	1.0	174.635709847	0.533457102236	2.01	3.69919438503
19715421	637270876	13745.0	87.3178549236	0.533457102236	WQZGKKKJIJFFOK-UKFBFLRUSA-N	0.0		flat tautomer	637270876	6831.0	90.5867002359	1.0	174.635709847	0.533457102236	2.01	3.69919438503
19216255	637266769	1622.0	81.209714836	0.591634386844	WQZGKKKJIJFFOK-UKFBFLRUSA-N	0.0		flat tautomer	637266769	4267.0	78.6925039621	1.0	157.385007924	0.591634386844	2.01	3.69873491066
19216360	637266769	10861.0	81.0496351456	0.591634386844	WQZGKKKJIJFFOK-UKFBFLRUSA-N	0.0		flat tautomer	637266769	4267.0	78.6925039621	1.0	157.385007924	0.591634386844	2.01	3.69873491066
19216375	637266769	11071.0	81.0496351456	0.591634386844	WQZGKKKJIJFFOK-UKFBFLRUSA-N	0.0		flat tautomer	637266769	4267.0	78.6925039621	1.0	157.385007924	0.591634386844	2.01	3.69873491066
19216390	637266769	13745.0	83.9956786262	0.591634386844	WQZGKKKJIJFFOK-UKFBFLRUSA-N	0.0		flat tautomer	637266769	4267.0	78.6925039621	1.0	157.385007924	0.591634386844	2.01	3.69873491066
13928906	637267041	10861.0	78.6575773192	0.591634386844	WQZGKKKJIJFFOK-UKFBFLRUSA-N	0.0		flat tautomer	637267041	4365.0	100.432973634	1.0	157.315154638	0.591634386844	2.01	3.69832443351
13928907	637267041	10861.0	78.6575773192	0.591634386844	WQZGKKKJIJFFOK-UKFBFLRUSA-N	0.0		flat tautomer	637267041	13591.0	98.8124792792	1.0	157.315154638	0.591634386844	2.01	3.69832443351
13928908	637267041	10861.0	78.6575773192	0.591634386844	WQZGKKKJIJFFOK-UKFBFLRUSA-N	0.0		flat tautomer	637267041	15081.0	98.8124792792	1.0	157.315154638	0.591634386844	2.01	3.69832443351
13928909	637267041	10861.0	78.6575773192	0.591634386844	WQZGKKKJIJFFOK-UKFBFLRUSA-N	0.0		flat tautomer	637267041	5031.0	96.9625735021	1.0	157.315154638	0.591634386844	2.01	3.69832443351
13928910	637267041	10861.0	78.6575773192	0.591634386844	WQZGKKKJIJFFOK-UKFBFLRUSA-N	0.0		flat tautomer	637267041	339.0	96.2781893848	1.0	157.315154638	0.591634386844	2.01	3.69832443351
13928911	637267041	10861.0	78.6575773192	0.591634386844	WQZGKKKJIJFFOK-UKFBFLRUSA-N	0.0		flat tautomer	637267041	3584.0	96.2781893848	1.0	157.315154638	0.591634386844	2.01	3.69832443351
13928912	637267041	10861.0	78.6575773192	0.591634386844	WQZGKKKJIJFFOK-UKFBFLRUSA-N	0.0		flat tautomer	637267041	6831.0	96.2781893848	1.0	157.315154638	0.591634386844	2.01	3.69832443351
13928913	637267041	10861.0	78.6575773192	0.591634386844	WQZGKKKJIJFFOK-UKFBFLRUSA-N	0.0		flat tautomer	637267041	4267.0	95.9065783148	1.0	157.315154638	0.591634386844	2.01	3.69832443351
13928916	637267041	10861.0	78.6575773192	0.591634386844	WQZGKKKJIJFFOK-UKFBFLRUSA-N	0.0		flat tautomer	637267041	15001.0	95.6307841426	1.0	157.315154638	0.591634386844	2.01	3.69832443351
13928917	637267041	10861.0	78.6575773192	0.591634386844	WQZGKKKJIJFFOK-UKFBFLRUSA-N	0.0		flat tautomer	637267041	1622.0	92.9430951487	1.0	157.315154638	0.591634386844	2.01	3.69832443351
13928918	637267041	10861.0	78.6575773192	0.591634386844	WQZGKKKJIJFFOK-UKFBFLRUSA-N	0.0		flat tautomer	637267041	4005.0	91.288192771	1.0	157.315154638	0.591634386844	2.01	3.69832443351
13928919	637267041	10861.0	78.6575773192	0.591634386844	WQZGKKKJIJFFOK-UKFBFLRUSA-N	0.0		flat tautomer	637267041	11881.0	91.288192771	1.0	157.315154638	0.591634386844	2.01	3.69832443351
13928920	637267041	10861.0	78.6575773192	0.591634386844	WQZGKKKJIJFFOK-UKFBFLRUSA-N	0.0		flat tautomer	637267041	13196.0	91.288192771	1.0	157.315154638	0.591634386844	2.01	3.69832443351
13928921	637267041	10861.0	78.6575773192	0.591634386844	WQZGKKKJIJFFOK-UKFBFLRUSA-N	0.0		flat tautomer	637267041	1849.0	90.9244530386	1.0	157.315154638	0.591634386844	2.01	3.69832443351
13928922	637267041	11071.0	78.6575773192	0.591634386844	WQZGKKKJIJFFOK-UKFBFLRUSA-N	0.0		flat tautomer	637267041	4365.0	100.432973634	1.0	157.315154638	0.591634386844	2.01	3.69832443351
13928923	637267041	11071.0	78.6575773192	0.591634386844	WQZGKKKJIJFFOK-UKFBFLRUSA-N	0.0		flat tautomer	637267041	13591.0	98.8124792792	1.0	157.315154638	0.591634386844	2.01	3.69832443351
13928924	637267041	11071.0	78.6575773192	0.591634386844	WQZGKKKJIJFFOK-UKFBFLRUSA-N	0.0		flat tautomer	637267041	15081.0	98.8124792792	1.0	157.315154638	0.591634386844	2.01	3.69832443351
13928925	637267041	11071.0	78.6575773192	0.591634386844	WQZGKKKJIJFFOK-UKFBFLRUSA-N	0.0		flat tautomer	637267041	5031.0	96.9625735021	1.0	157.315154638	0.591634386844	2.01	3.69832443351
13928926	637267041	11071.0	78.6575773192	0.591634386844	WQZGKKKJIJFFOK-UKFBFLRUSA-N	0.0		flat tautomer	637267041	339.0	96.2781893848	1.0	157.315154638	0.591634386844	2.01	3.69832443351
13928927	637267041	11071.0	78.6575773192	0.591634386844	WQZGKKKJIJFFOK-UKFBFLRUSA-N	0.0		flat tautomer	637267041	3584.0	96.2781893848	1.0	157.315154638	0.591634386844	2.01	3.69832443351
13928928	637267041	11071.0	78.6575773192	0.591634386844	WQZGKKKJIJFFOK-UKFBFLRUSA-N	0.0		flat tautomer	637267041	6831.0	96.2781893848	1.0	157.315154638	0.591634386844	2.01	3.69832443351
13928929	637267041	11071.0	78.6575773192	0.591634386844	WQZGKKKJIJFFOK-UKFBFLRUSA-N	0.0		flat tautomer	637267041	4267.0	95.9065783148	1.0	157.315154638	0.591634386844	2.01	3.69832443351
13928932	637267041	11071.0	78.6575773192	0.591634386844	WQZGKKKJIJFFOK-UKFBFLRUSA-N	0.0		flat tautomer	637267041	15001.0	95.6307841426	1.0	157.315154638	0.591634386844	2.01	3.69832443351
13928933	637267041	11071.0	78.6575773192	0.591634386844	WQZGKKKJIJFFOK-UKFBFLRUSA-N	0.0		flat tautomer	637267041	1622.0	92.9430951487	1.0	157.315154638	0.591634386844	2.01	3.69832443351
13928934	637267041	11071.0	78.6575773192	0.591634386844	WQZGKKKJIJFFOK-UKFBFLRUSA-N	0.0		flat tautomer	637267041	4005.0	91.288192771	1.0	157.315154638	0.591634386844	2.01	3.69832443351
13928935	637267041	11071.0	78.6575773192	0.591634386844	WQZGKKKJIJFFOK-UKFBFLRUSA-N	0.0		flat tautomer	637267041	11881.0	91.288192771	1.0	157.315154638	0.591634386844	2.01	3.69832443351
13928936	637267041	11071.0	78.6575773192	0.591634386844	WQZGKKKJIJFFOK-UKFBFLRUSA-N	0.0		flat tautomer	637267041	13196.0	91.288192771	1.0	157.315154638	0.591634386844	2.01	3.69832443351
13928937	637267041	11071.0	78.6575773192	0.591634386844	WQZGKKKJIJFFOK-UKFBFLRUSA-N	0.0		flat tautomer	637267041	1849.0	90.9244530386	1.0	157.315154638	0.591634386844	2.01	3.69832443351
13950522	637267041	1383.0	87.440093375	0.531365230058	WQZGKKKJIJFFOK-UKFBFLRUSA-N	0.0		flat tautomer	637267041	4365.0	100.432973634	1.0	174.88018675	0.531365230058	2.01	3.69685528001
13950523	637267041	1383.0	87.440093375	0.531365230058	WQZGKKKJIJFFOK-UKFBFLRUSA-N	0.0		flat tautomer	637267041	13591.0	98.8124792792	1.0	174.88018675	0.531365230058	2.01	3.69685528001
13950524	637267041	1383.0	87.440093375	0.531365230058	WQZGKKKJIJFFOK-UKFBFLRUSA-N	0.0		flat tautomer	637267041	15081.0	98.8124792792	1.0	174.88018675	0.531365230058	2.01	3.69685528001
13950529	637267041	1383.0	87.440093375	0.531365230058	WQZGKKKJIJFFOK-UKFBFLRUSA-N	0.0		flat tautomer	637267041	4267.0	95.9065783148	1.0	174.88018675	0.531365230058	2.01	3.69685528001
13950530	637267041	1383.0	87.440093375	0.531365230058	WQZGKKKJIJFFOK-UKFBFLRUSA-N	0.0		flat tautomer	637267041	339.0	95.6307841426	1.0	174.88018675	0.531365230058	2.01	3.69685528001
13950531	637267041	1383.0	87.440093375	0.531365230058	WQZGKKKJIJFFOK-UKFBFLRUSA-N	0.0		flat tautomer	637267041	3584.0	95.6307841426	1.0	174.88018675	0.531365230058	2.01	3.69685528001
13950532	637267041	1383.0	87.440093375	0.531365230058	WQZGKKKJIJFFOK-UKFBFLRUSA-N	0.0		flat tautomer	637267041	15001.0	95.6307841426	1.0	174.88018675	0.531365230058	2.01	3.69685528001
13950533	637267041	1383.0	87.440093375	0.531365230058	WQZGKKKJIJFFOK-UKFBFLRUSA-N	0.0		flat tautomer	637267041	1622.0	92.9430951487	1.0	174.88018675	0.531365230058	2.01	3.69685528001
13950534	637267041	1383.0	87.440093375	0.531365230058	WQZGKKKJIJFFOK-UKFBFLRUSA-N	0.0		flat tautomer	637267041	4005.0	91.288192771	1.0	174.88018675	0.531365230058	2.01	3.69685528001
13950535	637267041	1383.0	87.440093375	0.531365230058	WQZGKKKJIJFFOK-UKFBFLRUSA-N	0.0		flat tautomer	637267041	11881.0	91.288192771	1.0	174.88018675	0.531365230058	2.01	3.69685528001
13950536	637267041	1383.0	87.440093375	0.531365230058	WQZGKKKJIJFFOK-UKFBFLRUSA-N	0.0		flat tautomer	637267041	13196.0	91.288192771	1.0	174.88018675	0.531365230058	2.01	3.69685528001
13950537	637267041	1383.0	87.440093375	0.531365230058	WQZGKKKJIJFFOK-UKFBFLRUSA-N	0.0		flat tautomer	637267041	1849.0	90.9244530386	1.0	174.88018675	0.531365230058	2.01	3.69685528001
13951066	637267041	4366.0	87.440093375	0.531365230058	WQZGKKKJIJFFOK-UKFBFLRUSA-N	0.0		flat tautomer	637267041	4365.0	100.432973634	1.0	174.88018675	0.531365230058	2.01	3.69685528001
13951067	637267041	4366.0	87.440093375	0.531365230058	WQZGKKKJIJFFOK-UKFBFLRUSA-N	0.0		flat tautomer	637267041	13591.0	98.8124792792	1.0	174.88018675	0.531365230058	2.01	3.69685528001
13951068	637267041	4366.0	87.440093375	0.531365230058	WQZGKKKJIJFFOK-UKFBFLRUSA-N	0.0		flat tautomer	637267041	15081.0	98.8124792792	1.0	174.88018675	0.531365230058	2.01	3.69685528001
13951073	637267041	4366.0	87.440093375	0.531365230058	WQZGKKKJIJFFOK-UKFBFLRUSA-N	0.0		flat tautomer	637267041	4267.0	95.9065783148	1.0	174.88018675	0.531365230058	2.01	3.69685528001
13951074	637267041	4366.0	87.440093375	0.531365230058	WQZGKKKJIJFFOK-UKFBFLRUSA-N	0.0		flat tautomer	637267041	339.0	95.6307841426	1.0	174.88018675	0.531365230058	2.01	3.69685528001
13951075	637267041	4366.0	87.440093375	0.531365230058	WQZGKKKJIJFFOK-UKFBFLRUSA-N	0.0		flat tautomer	637267041	3584.0	95.6307841426	1.0	174.88018675	0.531365230058	2.01	3.69685528001
13951076	637267041	4366.0	87.440093375	0.531365230058	WQZGKKKJIJFFOK-UKFBFLRUSA-N	0.0		flat tautomer	637267041	15001.0	95.6307841426	1.0	174.88018675	0.531365230058	2.01	3.69685528001
13951077	637267041	4366.0	87.440093375	0.531365230058	WQZGKKKJIJFFOK-UKFBFLRUSA-N	0.0		flat tautomer	637267041	1622.0	92.9430951487	1.0	174.88018675	0.531365230058	2.01	3.69685528001
13951078	637267041	4366.0	87.440093375	0.531365230058	WQZGKKKJIJFFOK-UKFBFLRUSA-N	0.0		flat tautomer	637267041	4005.0	91.288192771	1.0	174.88018675	0.531365230058	2.01	3.69685528001
13951079	637267041	4366.0	87.440093375	0.531365230058	WQZGKKKJIJFFOK-UKFBFLRUSA-N	0.0		flat tautomer	637267041	11881.0	91.288192771	1.0	174.88018675	0.531365230058	2.01	3.69685528001
13951080	637267041	4366.0	87.440093375	0.531365230058	WQZGKKKJIJFFOK-UKFBFLRUSA-N	0.0		flat tautomer	637267041	13196.0	91.288192771	1.0	174.88018675	0.531365230058	2.01	3.69685528001
13951081	637267041	4366.0	87.440093375	0.531365230058	WQZGKKKJIJFFOK-UKFBFLRUSA-N	0.0		flat tautomer	637267041	1849.0	90.9244530386	1.0	174.88018675	0.531365230058	2.01	3.69685528001
13950525	637267041	1383.0	87.440093375	0.531365230058	WQZGKKKJIJFFOK-UKFBFLRUSA-N	0.0		flat tautomer	637267041	5031.0	96.9625735021	1.0	174.88018675	0.531365230058	2.01	3.69685528001
13950528	637267041	1383.0	87.440093375	0.531365230058	WQZGKKKJIJFFOK-UKFBFLRUSA-N	0.0		flat tautomer	637267041	6831.0	96.2781893848	1.0	174.88018675	0.531365230058	2.01	3.69685528001
13951069	637267041	4366.0	87.440093375	0.531365230058	WQZGKKKJIJFFOK-UKFBFLRUSA-N	0.0		flat tautomer	637267041	5031.0	96.9625735021	1.0	174.88018675	0.531365230058	2.01	3.69685528001
13951072	637267041	4366.0	87.440093375	0.531365230058	WQZGKKKJIJFFOK-UKFBFLRUSA-N	0.0		flat tautomer	637267041	6831.0	96.2781893848	1.0	174.88018675	0.531365230058	2.01	3.69685528001
16179898	637271826	7635.0	87.4388986164	0.531365230058	WQZGKKKJIJFFOK-UKFBFLRUSA-N	0.0		flat tautomer	637271826	5031.0	100.903089987	1.0	174.877797233	0.531365230058	2.01	3.69684265173
16179899	637271826	7635.0	87.4388986164	0.531365230058	WQZGKKKJIJFFOK-UKFBFLRUSA-N	0.0		flat tautomer	637271826	13591.0	99.54668166	1.0	174.877797233	0.531365230058	2.01	3.69684265173
16179900	637271826	7635.0	87.4388986164	0.531365230058	WQZGKKKJIJFFOK-UKFBFLRUSA-N	0.0		flat tautomer	637271826	15081.0	99.54668166	1.0	174.877797233	0.531365230058	2.01	3.69684265173
16179901	637271826	7635.0	87.4388986164	0.531365230058	WQZGKKKJIJFFOK-UKFBFLRUSA-N	0.0		flat tautomer	637271826	1849.0	98.2757241304	1.0	174.877797233	0.531365230058	2.01	3.69684265173
16179902	637271826	7635.0	87.4388986164	0.531365230058	WQZGKKKJIJFFOK-UKFBFLRUSA-N	0.0		flat tautomer	637271826	4365.0	95.0741724254	1.0	174.877797233	0.531365230058	2.01	3.69684265173
16179903	637271826	7635.0	87.4388986164	0.531365230058	WQZGKKKJIJFFOK-UKFBFLRUSA-N	0.0		flat tautomer	637271826	339.0	93.1706962272	1.0	174.877797233	0.531365230058	2.01	3.69684265173
16179904	637271826	7635.0	87.4388986164	0.531365230058	WQZGKKKJIJFFOK-UKFBFLRUSA-N	0.0		flat tautomer	637271826	3584.0	93.1706962272	1.0	174.877797233	0.531365230058	2.01	3.69684265173
16179905	637271826	7635.0	87.4388986164	0.531365230058	WQZGKKKJIJFFOK-UKFBFLRUSA-N	0.0		flat tautomer	637271826	6831.0	93.1706962272	1.0	174.877797233	0.531365230058	2.01	3.69684265173
16179906	637271826	7635.0	87.4388986164	0.531365230058	WQZGKKKJIJFFOK-UKFBFLRUSA-N	0.0		flat tautomer	637271826	1622.0	92.4828041021	1.0	174.877797233	0.531365230058	2.01	3.69684265173
16179909	637271826	7635.0	87.4388986164	0.531365230058	WQZGKKKJIJFFOK-UKFBFLRUSA-N	0.0		flat tautomer	637271826	15001.0	92.1040252676	1.0	174.877797233	0.531365230058	2.01	3.69684265173
16179910	637271826	7635.0	87.4388986164	0.531365230058	WQZGKKKJIJFFOK-UKFBFLRUSA-N	0.0		flat tautomer	637271826	1383.0	91.2790142558	1.0	174.877797233	0.531365230058	2.01	3.69684265173
16179911	637271826	7635.0	87.4388986164	0.531365230058	WQZGKKKJIJFFOK-UKFBFLRUSA-N	0.0		flat tautomer	637271826	4366.0	91.2790142558	1.0	174.877797233	0.531365230058	2.01	3.69684265173
13947210	637267041	2250.0	81.468521083	0.57023892861	WQZGKKKJIJFFOK-UKFBFLRUSA-N	0.0		flat tautomer	637267041	4365.0	100.432973634	1.0	162.937042166	0.57023892861	2.01	3.69673387279
13947211	637267041	2250.0	81.468521083	0.57023892861	WQZGKKKJIJFFOK-UKFBFLRUSA-N	0.0		flat tautomer	637267041	13591.0	98.8124792792	1.0	162.937042166	0.57023892861	2.01	3.69673387279
13947212	637267041	2250.0	81.468521083	0.57023892861	WQZGKKKJIJFFOK-UKFBFLRUSA-N	0.0		flat tautomer	637267041	15081.0	98.8124792792	1.0	162.937042166	0.57023892861	2.01	3.69673387279
13947213	637267041	2250.0	81.468521083	0.57023892861	WQZGKKKJIJFFOK-UKFBFLRUSA-N	0.0		flat tautomer	637267041	5031.0	96.9625735021	1.0	162.937042166	0.57023892861	2.01	3.69673387279
13947214	637267041	2250.0	81.468521083	0.57023892861	WQZGKKKJIJFFOK-UKFBFLRUSA-N	0.0		flat tautomer	637267041	339.0	96.2781893848	1.0	162.937042166	0.57023892861	2.01	3.69673387279
13947215	637267041	2250.0	81.468521083	0.57023892861	WQZGKKKJIJFFOK-UKFBFLRUSA-N	0.0		flat tautomer	637267041	3584.0	96.2781893848	1.0	162.937042166	0.57023892861	2.01	3.69673387279
13947216	637267041	2250.0	81.468521083	0.57023892861	WQZGKKKJIJFFOK-UKFBFLRUSA-N	0.0		flat tautomer	637267041	6831.0	96.2781893848	1.0	162.937042166	0.57023892861	2.01	3.69673387279
13947217	637267041	2250.0	81.468521083	0.57023892861	WQZGKKKJIJFFOK-UKFBFLRUSA-N	0.0		flat tautomer	637267041	4267.0	95.9065783148	1.0	162.937042166	0.57023892861	2.01	3.69673387279
13947220	637267041	2250.0	81.468521083	0.57023892861	WQZGKKKJIJFFOK-UKFBFLRUSA-N	0.0		flat tautomer	637267041	15001.0	95.6307841426	1.0	162.937042166	0.57023892861	2.01	3.69673387279
13947221	637267041	2250.0	81.468521083	0.57023892861	WQZGKKKJIJFFOK-UKFBFLRUSA-N	0.0		flat tautomer	637267041	1622.0	92.9430951487	1.0	162.937042166	0.57023892861	2.01	3.69673387279
13947222	637267041	2250.0	81.468521083	0.57023892861	WQZGKKKJIJFFOK-UKFBFLRUSA-N	0.0		flat tautomer	637267041	4005.0	91.288192771	1.0	162.937042166	0.57023892861	2.01	3.69673387279
13947223	637267041	2250.0	81.468521083	0.57023892861	WQZGKKKJIJFFOK-UKFBFLRUSA-N	0.0		flat tautomer	637267041	11881.0	91.288192771	1.0	162.937042166	0.57023892861	2.01	3.69673387279
13947224	637267041	2250.0	81.468521083	0.57023892861	WQZGKKKJIJFFOK-UKFBFLRUSA-N	0.0		flat tautomer	637267041	13196.0	91.288192771	1.0	162.937042166	0.57023892861	2.01	3.69673387279
13947225	637267041	2250.0	81.468521083	0.57023892861	WQZGKKKJIJFFOK-UKFBFLRUSA-N	0.0		flat tautomer	637267041	1849.0	90.9244530386	1.0	162.937042166	0.57023892861	2.01	3.69673387279
16179562	637271826	4267.0	87.4225082002	0.531365230058	WQZGKKKJIJFFOK-UKFBFLRUSA-N	0.0		flat tautomer	637271826	5031.0	100.903089987	1.0	174.8450164	0.531365230058	2.01	3.69666939631
16179563	637271826	4267.0	87.4225082002	0.531365230058	WQZGKKKJIJFFOK-UKFBFLRUSA-N	0.0		flat tautomer	637271826	13591.0	99.54668166	1.0	174.8450164	0.531365230058	2.01	3.69666939631
16179564	637271826	4267.0	87.4225082002	0.531365230058	WQZGKKKJIJFFOK-UKFBFLRUSA-N	0.0		flat tautomer	637271826	15081.0	99.54668166	1.0	174.8450164	0.531365230058	2.01	3.69666939631
16179565	637271826	4267.0	87.4225082002	0.531365230058	WQZGKKKJIJFFOK-UKFBFLRUSA-N	0.0		flat tautomer	637271826	1849.0	98.2757241304	1.0	174.8450164	0.531365230058	2.01	3.69666939631
16179566	637271826	4267.0	87.4225082002	0.531365230058	WQZGKKKJIJFFOK-UKFBFLRUSA-N	0.0		flat tautomer	637271826	4365.0	95.0741724254	1.0	174.8450164	0.531365230058	2.01	3.69666939631
16179567	637271826	4267.0	87.4225082002	0.531365230058	WQZGKKKJIJFFOK-UKFBFLRUSA-N	0.0		flat tautomer	637271826	339.0	93.1706962272	1.0	174.8450164	0.531365230058	2.01	3.69666939631
16179568	637271826	4267.0	87.4225082002	0.531365230058	WQZGKKKJIJFFOK-UKFBFLRUSA-N	0.0		flat tautomer	637271826	3584.0	93.1706962272	1.0	174.8450164	0.531365230058	2.01	3.69666939631
16179569	637271826	4267.0	87.4225082002	0.531365230058	WQZGKKKJIJFFOK-UKFBFLRUSA-N	0.0		flat tautomer	637271826	6831.0	93.1706962272	1.0	174.8450164	0.531365230058	2.01	3.69666939631
16179570	637271826	4267.0	87.4225082002	0.531365230058	WQZGKKKJIJFFOK-UKFBFLRUSA-N	0.0		flat tautomer	637271826	1622.0	92.4828041021	1.0	174.8450164	0.531365230058	2.01	3.69666939631
16179573	637271826	4267.0	87.4225082002	0.531365230058	WQZGKKKJIJFFOK-UKFBFLRUSA-N	0.0		flat tautomer	637271826	15001.0	92.1040252676	1.0	174.8450164	0.531365230058	2.01	3.69666939631
16179574	637271826	4267.0	87.4225082002	0.531365230058	WQZGKKKJIJFFOK-UKFBFLRUSA-N	0.0		flat tautomer	637271826	1383.0	91.2790142558	1.0	174.8450164	0.531365230058	2.01	3.69666939631
16179575	637271826	4267.0	87.4225082002	0.531365230058	WQZGKKKJIJFFOK-UKFBFLRUSA-N	0.0		flat tautomer	637271826	4366.0	91.2790142558	1.0	174.8450164	0.531365230058	2.01	3.69666939631
19221507	637266769	13745.0	83.9956786262	0.552704654755	WQZGKKKJIJFFOK-UKFBFLRUSA-N	0.0		flat tautomer	637266769	13591.0	87.9871627753	1.0	167.991357252	0.552704654755	2.01	3.69610269643
19221508	637266769	13745.0	83.9956786262	0.552704654755	WQZGKKKJIJFFOK-UKFBFLRUSA-N	0.0		flat tautomer	637266769	15081.0	87.9871627753	1.0	167.991357252	0.552704654755	2.01	3.69610269643
19714452	637270876	13745.0	87.3178549236	0.531365230058	WQZGKKKJIJFFOK-UKFBFLRUSA-N	0.0		flat tautomer	637270876	5031.0	95.0762380392	1.0	174.635709847	0.531365230058	2.01	3.69556258079
19714453	637270876	13745.0	87.3178549236	0.531365230058	WQZGKKKJIJFFOK-UKFBFLRUSA-N	0.0		flat tautomer	637270876	1849.0	93.9507819773	1.0	174.635709847	0.531365230058	2.01	3.69556258079
19714454	637270876	13745.0	87.3178549236	0.531365230058	WQZGKKKJIJFFOK-UKFBFLRUSA-N	0.0		flat tautomer	637270876	13591.0	93.2604276555	1.0	174.635709847	0.531365230058	2.01	3.69556258079
19714455	637270876	13745.0	87.3178549236	0.531365230058	WQZGKKKJIJFFOK-UKFBFLRUSA-N	0.0		flat tautomer	637270876	15081.0	93.2604276555	1.0	174.635709847	0.531365230058	2.01	3.69556258079
19714456	637270876	13745.0	87.3178549236	0.531365230058	WQZGKKKJIJFFOK-UKFBFLRUSA-N	0.0		flat tautomer	637270876	1622.0	91.251811973	1.0	174.635709847	0.531365230058	2.01	3.69556258079
19714457	637270876	13745.0	87.3178549236	0.531365230058	WQZGKKKJIJFFOK-UKFBFLRUSA-N	0.0		flat tautomer	637270876	10460.0	91.2240256689	1.0	174.635709847	0.531365230058	2.01	3.69556258079
19714459	637270876	13745.0	87.3178549236	0.531365230058	WQZGKKKJIJFFOK-UKFBFLRUSA-N	0.0		flat tautomer	637270876	339.0	90.5867002359	1.0	174.635709847	0.531365230058	2.01	3.69556258079
19714460	637270876	13745.0	87.3178549236	0.531365230058	WQZGKKKJIJFFOK-UKFBFLRUSA-N	0.0		flat tautomer	637270876	3584.0	90.5867002359	1.0	174.635709847	0.531365230058	2.01	3.69556258079
19714461	637270876	13745.0	87.3178549236	0.531365230058	WQZGKKKJIJFFOK-UKFBFLRUSA-N	0.0		flat tautomer	637270876	6831.0	90.5867002359	1.0	174.635709847	0.531365230058	2.01	3.69556258079
19715154	637270876	1622.0	88.2773660775	0.533457102236	WQZGKKKJIJFFOK-UKFBFLRUSA-N	0.0		flat tautomer	637270876	15001.0	86.9746941347	1.0	173.949388269	0.533457102236	2.01	3.69555454075
19715349	637270876	5031.0	88.3936186349	0.533457102236	WQZGKKKJIJFFOK-UKFBFLRUSA-N	0.0		flat tautomer	637270876	15001.0	86.9746941347	1.0	173.949388269	0.533457102236	2.01	3.69555454075
19715424	637270876	13745.0	87.3178549236	0.533457102236	WQZGKKKJIJFFOK-UKFBFLRUSA-N	0.0		flat tautomer	637270876	15001.0	86.9746941347	1.0	173.949388269	0.533457102236	2.01	3.69555454075
53207927	637266665	16085.0	34.4762535332	0.72055628807	WQZGKKKJIJFFOK-UKFBFLRUSA-N	0.0		flat tautomer	637266665	16085.0	32.1877553032	2.0	64.3755106064	0.72055628807	2.01	3.69533370383
13948491	637267041	4365.0	99.3585258895	0.469413936849	WQZGKKKJIJFFOK-UKFBFLRUSA-N	0.0		flat tautomer	637267041	13591.0	98.8124792792	1.0	197.624958558	0.469413936849	2.01	3.69528940842
13948492	637267041	4365.0	99.3585258895	0.469413936849	WQZGKKKJIJFFOK-UKFBFLRUSA-N	0.0		flat tautomer	637267041	15081.0	98.8124792792	1.0	197.624958558	0.469413936849	2.01	3.69528940842
19218824	637266769	13813.0	62.2013493546	0.745013468122	WQZGKKKJIJFFOK-UKFBFLRUSA-N	0.0		flat tautomer	637266769	339.0	82.9065783148	1.0	124.402698709	0.745013468122	2.01	3.69443045558
19218825	637266769	13813.0	62.2013493546	0.745013468122	WQZGKKKJIJFFOK-UKFBFLRUSA-N	0.0		flat tautomer	637266769	3584.0	82.9065783148	1.0	124.402698709	0.745013468122	2.01	3.69443045558
19218826	637266769	13813.0	62.2013493546	0.745013468122	WQZGKKKJIJFFOK-UKFBFLRUSA-N	0.0		flat tautomer	637266769	15001.0	82.9065783148	1.0	124.402698709	0.745013468122	2.01	3.69443045558
19218827	637266769	13813.0	62.2013493546	0.745013468122	WQZGKKKJIJFFOK-UKFBFLRUSA-N	0.0		flat tautomer	637266769	10460.0	82.735182177	1.0	124.402698709	0.745013468122	2.01	3.69443045558
19218828	637266769	13813.0	62.2013493546	0.745013468122	WQZGKKKJIJFFOK-UKFBFLRUSA-N	0.0		flat tautomer	637266769	13745.0	82.735182177	1.0	124.402698709	0.745013468122	2.01	3.69443045558
19218829	637266769	13813.0	62.2013493546	0.745013468122	WQZGKKKJIJFFOK-UKFBFLRUSA-N	0.0		flat tautomer	637266769	1622.0	79.9913998282	1.0	124.402698709	0.745013468122	2.01	3.69443045558
19218830	637266769	13813.0	62.2013493546	0.745013468122	WQZGKKKJIJFFOK-UKFBFLRUSA-N	0.0		flat tautomer	637266769	10861.0	79.8696662315	1.0	124.402698709	0.745013468122	2.01	3.69443045558
19218831	637266769	13813.0	62.2013493546	0.745013468122	WQZGKKKJIJFFOK-UKFBFLRUSA-N	0.0		flat tautomer	637266769	11071.0	79.8696662315	1.0	124.402698709	0.745013468122	2.01	3.69443045558
19218832	637266769	13813.0	62.2013493546	0.745013468122	WQZGKKKJIJFFOK-UKFBFLRUSA-N	0.0		flat tautomer	637266769	4005.0	79.5142785735	1.0	124.402698709	0.745013468122	2.01	3.69443045558
19218833	637266769	13813.0	62.2013493546	0.745013468122	WQZGKKKJIJFFOK-UKFBFLRUSA-N	0.0		flat tautomer	637266769	11881.0	79.5142785735	1.0	124.402698709	0.745013468122	2.01	3.69443045558
19218834	637266769	13813.0	62.2013493546	0.745013468122	WQZGKKKJIJFFOK-UKFBFLRUSA-N	0.0		flat tautomer	637266769	13196.0	79.5142785735	1.0	124.402698709	0.745013468122	2.01	3.69443045558
19218835	637266769	13813.0	62.2013493546	0.745013468122	WQZGKKKJIJFFOK-UKFBFLRUSA-N	0.0		flat tautomer	637266769	4267.0	78.6925039621	1.0	124.402698709	0.745013468122	2.01	3.69443045558
19218836	637266769	13813.0	62.2013493546	0.745013468122	WQZGKKKJIJFFOK-UKFBFLRUSA-N	0.0		flat tautomer	637266769	1849.0	78.2118316289	1.0	124.402698709	0.745013468122	2.01	3.69443045558
19218854	637266769	13941.0	62.2013493546	0.745013468122	WQZGKKKJIJFFOK-UKFBFLRUSA-N	0.0		flat tautomer	637266769	339.0	82.9065783148	1.0	124.402698709	0.745013468122	2.01	3.69443045558
19218855	637266769	13941.0	62.2013493546	0.745013468122	WQZGKKKJIJFFOK-UKFBFLRUSA-N	0.0		flat tautomer	637266769	3584.0	82.9065783148	1.0	124.402698709	0.745013468122	2.01	3.69443045558
19218856	637266769	13941.0	62.2013493546	0.745013468122	WQZGKKKJIJFFOK-UKFBFLRUSA-N	0.0		flat tautomer	637266769	15001.0	82.9065783148	1.0	124.402698709	0.745013468122	2.01	3.69443045558
19218857	637266769	13941.0	62.2013493546	0.745013468122	WQZGKKKJIJFFOK-UKFBFLRUSA-N	0.0		flat tautomer	637266769	10460.0	82.735182177	1.0	124.402698709	0.745013468122	2.01	3.69443045558
19218858	637266769	13941.0	62.2013493546	0.745013468122	WQZGKKKJIJFFOK-UKFBFLRUSA-N	0.0		flat tautomer	637266769	13745.0	82.735182177	1.0	124.402698709	0.745013468122	2.01	3.69443045558
19218859	637266769	13941.0	62.2013493546	0.745013468122	WQZGKKKJIJFFOK-UKFBFLRUSA-N	0.0		flat tautomer	637266769	1622.0	79.9913998282	1.0	124.402698709	0.745013468122	2.01	3.69443045558
19218860	637266769	13941.0	62.2013493546	0.745013468122	WQZGKKKJIJFFOK-UKFBFLRUSA-N	0.0		flat tautomer	637266769	10861.0	79.8696662315	1.0	124.402698709	0.745013468122	2.01	3.69443045558
19218861	637266769	13941.0	62.2013493546	0.745013468122	WQZGKKKJIJFFOK-UKFBFLRUSA-N	0.0		flat tautomer	637266769	11071.0	79.8696662315	1.0	124.402698709	0.745013468122	2.01	3.69443045558
19218862	637266769	13941.0	62.2013493546	0.745013468122	WQZGKKKJIJFFOK-UKFBFLRUSA-N	0.0		flat tautomer	637266769	4005.0	79.5142785735	1.0	124.402698709	0.745013468122	2.01	3.69443045558
19218863	637266769	13941.0	62.2013493546	0.745013468122	WQZGKKKJIJFFOK-UKFBFLRUSA-N	0.0		flat tautomer	637266769	11881.0	79.5142785735	1.0	124.402698709	0.745013468122	2.01	3.69443045558
19218864	637266769	13941.0	62.2013493546	0.745013468122	WQZGKKKJIJFFOK-UKFBFLRUSA-N	0.0		flat tautomer	637266769	13196.0	79.5142785735	1.0	124.402698709	0.745013468122	2.01	3.69443045558
19218865	637266769	13941.0	62.2013493546	0.745013468122	WQZGKKKJIJFFOK-UKFBFLRUSA-N	0.0		flat tautomer	637266769	4267.0	78.6925039621	1.0	124.402698709	0.745013468122	2.01	3.69443045558
19218866	637266769	13941.0	62.2013493546	0.745013468122	WQZGKKKJIJFFOK-UKFBFLRUSA-N	0.0		flat tautomer	637266769	1849.0	78.2118316289	1.0	124.402698709	0.745013468122	2.01	3.69443045558
19218884	637266769	14110.0	62.2013493546	0.745013468122	WQZGKKKJIJFFOK-UKFBFLRUSA-N	0.0		flat tautomer	637266769	339.0	82.9065783148	1.0	124.402698709	0.745013468122	2.01	3.69443045558
19218885	637266769	14110.0	62.2013493546	0.745013468122	WQZGKKKJIJFFOK-UKFBFLRUSA-N	0.0		flat tautomer	637266769	3584.0	82.9065783148	1.0	124.402698709	0.745013468122	2.01	3.69443045558
19218886	637266769	14110.0	62.2013493546	0.745013468122	WQZGKKKJIJFFOK-UKFBFLRUSA-N	0.0		flat tautomer	637266769	15001.0	82.9065783148	1.0	124.402698709	0.745013468122	2.01	3.69443045558
19218887	637266769	14110.0	62.2013493546	0.745013468122	WQZGKKKJIJFFOK-UKFBFLRUSA-N	0.0		flat tautomer	637266769	10460.0	82.735182177	1.0	124.402698709	0.745013468122	2.01	3.69443045558
19218888	637266769	14110.0	62.2013493546	0.745013468122	WQZGKKKJIJFFOK-UKFBFLRUSA-N	0.0		flat tautomer	637266769	13745.0	82.735182177	1.0	124.402698709	0.745013468122	2.01	3.69443045558
19218889	637266769	14110.0	62.2013493546	0.745013468122	WQZGKKKJIJFFOK-UKFBFLRUSA-N	0.0		flat tautomer	637266769	1622.0	79.9913998282	1.0	124.402698709	0.745013468122	2.01	3.69443045558
19218890	637266769	14110.0	62.2013493546	0.745013468122	WQZGKKKJIJFFOK-UKFBFLRUSA-N	0.0		flat tautomer	637266769	10861.0	79.8696662315	1.0	124.402698709	0.745013468122	2.01	3.69443045558
19218891	637266769	14110.0	62.2013493546	0.745013468122	WQZGKKKJIJFFOK-UKFBFLRUSA-N	0.0		flat tautomer	637266769	11071.0	79.8696662315	1.0	124.402698709	0.745013468122	2.01	3.69443045558
19218892	637266769	14110.0	62.2013493546	0.745013468122	WQZGKKKJIJFFOK-UKFBFLRUSA-N	0.0		flat tautomer	637266769	4005.0	79.5142785735	1.0	124.402698709	0.745013468122	2.01	3.69443045558
19218893	637266769	14110.0	62.2013493546	0.745013468122	WQZGKKKJIJFFOK-UKFBFLRUSA-N	0.0		flat tautomer	637266769	11881.0	79.5142785735	1.0	124.402698709	0.745013468122	2.01	3.69443045558
19218894	637266769	14110.0	62.2013493546	0.745013468122	WQZGKKKJIJFFOK-UKFBFLRUSA-N	0.0		flat tautomer	637266769	13196.0	79.5142785735	1.0	124.402698709	0.745013468122	2.01	3.69443045558
19218895	637266769	14110.0	62.2013493546	0.745013468122	WQZGKKKJIJFFOK-UKFBFLRUSA-N	0.0		flat tautomer	637266769	4267.0	78.6925039621	1.0	124.402698709	0.745013468122	2.01	3.69443045558
19218896	637266769	14110.0	62.2013493546	0.745013468122	WQZGKKKJIJFFOK-UKFBFLRUSA-N	0.0		flat tautomer	637266769	1849.0	78.2118316289	1.0	124.402698709	0.745013468122	2.01	3.69443045558
13935115	637267041	10107.0	74.2395775166	0.624088952415	WQZGKKKJIJFFOK-UKFBFLRUSA-N	0.0		flat tautomer	637267041	13591.0	98.8124792792	1.0	148.479155033	0.624088952415	2.01	3.69425619183
13935116	637267041	10107.0	74.2395775166	0.624088952415	WQZGKKKJIJFFOK-UKFBFLRUSA-N	0.0		flat tautomer	637267041	15081.0	98.8124792792	1.0	148.479155033	0.624088952415	2.01	3.69425619183
13935117	637267041	10107.0	74.2395775166	0.624088952415	WQZGKKKJIJFFOK-UKFBFLRUSA-N	0.0		flat tautomer	637267041	5031.0	96.9625735021	1.0	148.479155033	0.624088952415	2.01	3.69425619183
13935118	637267041	10107.0	74.2395775166	0.624088952415	WQZGKKKJIJFFOK-UKFBFLRUSA-N	0.0		flat tautomer	637267041	339.0	96.2781893848	1.0	148.479155033	0.624088952415	2.01	3.69425619183
13935119	637267041	10107.0	74.2395775166	0.624088952415	WQZGKKKJIJFFOK-UKFBFLRUSA-N	0.0		flat tautomer	637267041	3584.0	96.2781893848	1.0	148.479155033	0.624088952415	2.01	3.69425619183
13935120	637267041	10107.0	74.2395775166	0.624088952415	WQZGKKKJIJFFOK-UKFBFLRUSA-N	0.0		flat tautomer	637267041	6831.0	96.2781893848	1.0	148.479155033	0.624088952415	2.01	3.69425619183
13935121	637267041	10107.0	74.2395775166	0.624088952415	WQZGKKKJIJFFOK-UKFBFLRUSA-N	0.0		flat tautomer	637267041	4267.0	95.9065783148	1.0	148.479155033	0.624088952415	2.01	3.69425619183
13935124	637267041	10107.0	74.2395775166	0.624088952415	WQZGKKKJIJFFOK-UKFBFLRUSA-N	0.0		flat tautomer	637267041	15001.0	95.6307841426	1.0	148.479155033	0.624088952415	2.01	3.69425619183
13935125	637267041	10107.0	74.2395775166	0.624088952415	WQZGKKKJIJFFOK-UKFBFLRUSA-N	0.0		flat tautomer	637267041	1622.0	92.9430951487	1.0	148.479155033	0.624088952415	2.01	3.69425619183
13935126	637267041	10107.0	74.2395775166	0.624088952415	WQZGKKKJIJFFOK-UKFBFLRUSA-N	0.0		flat tautomer	637267041	4005.0	91.288192771	1.0	148.479155033	0.624088952415	2.01	3.69425619183
13935127	637267041	10107.0	74.2395775166	0.624088952415	WQZGKKKJIJFFOK-UKFBFLRUSA-N	0.0		flat tautomer	637267041	11881.0	91.288192771	1.0	148.479155033	0.624088952415	2.01	3.69425619183
13935128	637267041	10107.0	74.2395775166	0.624088952415	WQZGKKKJIJFFOK-UKFBFLRUSA-N	0.0		flat tautomer	637267041	13196.0	91.288192771	1.0	148.479155033	0.624088952415	2.01	3.69425619183
13935129	637267041	10107.0	74.2395775166	0.624088952415	WQZGKKKJIJFFOK-UKFBFLRUSA-N	0.0		flat tautomer	637267041	1849.0	90.9244530386	1.0	148.479155033	0.624088952415	2.01	3.69425619183
19220292	637266769	1622.0	81.209714836	0.57023892861	WQZGKKKJIJFFOK-UKFBFLRUSA-N	0.0		flat tautomer	637266769	13591.0	87.9871627753	1.0	162.419429672	0.57023892861	2.01	3.69379445622
19220293	637266769	1622.0	81.209714836	0.57023892861	WQZGKKKJIJFFOK-UKFBFLRUSA-N	0.0		flat tautomer	637266769	15081.0	87.9871627753	1.0	162.419429672	0.57023892861	2.01	3.69379445622
19220294	637266769	1622.0	81.209714836	0.57023892861	WQZGKKKJIJFFOK-UKFBFLRUSA-N	0.0		flat tautomer	637266769	339.0	82.9065783148	1.0	162.419429672	0.57023892861	2.01	3.69379445622
19220295	637266769	1622.0	81.209714836	0.57023892861	WQZGKKKJIJFFOK-UKFBFLRUSA-N	0.0		flat tautomer	637266769	3584.0	82.9065783148	1.0	162.419429672	0.57023892861	2.01	3.69379445622
19220296	637266769	1622.0	81.209714836	0.57023892861	WQZGKKKJIJFFOK-UKFBFLRUSA-N	0.0		flat tautomer	637266769	15001.0	82.9065783148	1.0	162.419429672	0.57023892861	2.01	3.69379445622
19220297	637266769	1622.0	81.209714836	0.57023892861	WQZGKKKJIJFFOK-UKFBFLRUSA-N	0.0		flat tautomer	637266769	10460.0	82.735182177	1.0	162.419429672	0.57023892861	2.01	3.69379445622
19220298	637266769	1622.0	81.209714836	0.57023892861	WQZGKKKJIJFFOK-UKFBFLRUSA-N	0.0		flat tautomer	637266769	13745.0	82.735182177	1.0	162.419429672	0.57023892861	2.01	3.69379445622
19217577	637266769	396.0	74.1824346304	0.624088952415	WQZGKKKJIJFFOK-UKFBFLRUSA-N	0.0		flat tautomer	637266769	13591.0	87.9871627753	1.0	148.364869261	0.624088952415	2.01	3.6935451108
19217578	637266769	396.0	74.1824346304	0.624088952415	WQZGKKKJIJFFOK-UKFBFLRUSA-N	0.0		flat tautomer	637266769	15081.0	87.9871627753	1.0	148.364869261	0.624088952415	2.01	3.6935451108
19217579	637266769	396.0	74.1824346304	0.624088952415	WQZGKKKJIJFFOK-UKFBFLRUSA-N	0.0		flat tautomer	637266769	339.0	82.9065783148	1.0	148.364869261	0.624088952415	2.01	3.6935451108
19217580	637266769	396.0	74.1824346304	0.624088952415	WQZGKKKJIJFFOK-UKFBFLRUSA-N	0.0		flat tautomer	637266769	3584.0	82.9065783148	1.0	148.364869261	0.624088952415	2.01	3.6935451108
19217581	637266769	396.0	74.1824346304	0.624088952415	WQZGKKKJIJFFOK-UKFBFLRUSA-N	0.0		flat tautomer	637266769	15001.0	82.9065783148	1.0	148.364869261	0.624088952415	2.01	3.6935451108
19217582	637266769	396.0	74.1824346304	0.624088952415	WQZGKKKJIJFFOK-UKFBFLRUSA-N	0.0		flat tautomer	637266769	10460.0	82.735182177	1.0	148.364869261	0.624088952415	2.01	3.6935451108
19217583	637266769	396.0	74.1824346304	0.624088952415	WQZGKKKJIJFFOK-UKFBFLRUSA-N	0.0		flat tautomer	637266769	13745.0	82.735182177	1.0	148.364869261	0.624088952415	2.01	3.6935451108
19217584	637266769	396.0	74.1824346304	0.624088952415	WQZGKKKJIJFFOK-UKFBFLRUSA-N	0.0		flat tautomer	637266769	1622.0	79.9913998282	1.0	148.364869261	0.624088952415	2.01	3.6935451108
19217585	637266769	396.0	74.1824346304	0.624088952415	WQZGKKKJIJFFOK-UKFBFLRUSA-N	0.0		flat tautomer	637266769	10861.0	79.8696662315	1.0	148.364869261	0.624088952415	2.01	3.6935451108
19217586	637266769	396.0	74.1824346304	0.624088952415	WQZGKKKJIJFFOK-UKFBFLRUSA-N	0.0		flat tautomer	637266769	11071.0	79.8696662315	1.0	148.364869261	0.624088952415	2.01	3.6935451108
19217587	637266769	396.0	74.1824346304	0.624088952415	WQZGKKKJIJFFOK-UKFBFLRUSA-N	0.0		flat tautomer	637266769	4005.0	79.5142785735	1.0	148.364869261	0.624088952415	2.01	3.6935451108
19217588	637266769	396.0	74.1824346304	0.624088952415	WQZGKKKJIJFFOK-UKFBFLRUSA-N	0.0		flat tautomer	637266769	11881.0	79.5142785735	1.0	148.364869261	0.624088952415	2.01	3.6935451108
19217589	637266769	396.0	74.1824346304	0.624088952415	WQZGKKKJIJFFOK-UKFBFLRUSA-N	0.0		flat tautomer	637266769	13196.0	79.5142785735	1.0	148.364869261	0.624088952415	2.01	3.6935451108
19217590	637266769	396.0	74.1824346304	0.624088952415	WQZGKKKJIJFFOK-UKFBFLRUSA-N	0.0		flat tautomer	637266769	4267.0	78.6925039621	1.0	148.364869261	0.624088952415	2.01	3.6935451108
19217591	637266769	396.0	74.1824346304	0.624088952415	WQZGKKKJIJFFOK-UKFBFLRUSA-N	0.0		flat tautomer	637266769	1849.0	78.2118316289	1.0	148.364869261	0.624088952415	2.01	3.6935451108
19217652	637266769	7411.0	74.1824346304	0.624088952415	WQZGKKKJIJFFOK-UKFBFLRUSA-N	0.0		flat tautomer	637266769	13591.0	87.9871627753	1.0	148.364869261	0.624088952415	2.01	3.6935451108
19217653	637266769	7411.0	74.1824346304	0.624088952415	WQZGKKKJIJFFOK-UKFBFLRUSA-N	0.0		flat tautomer	637266769	15081.0	87.9871627753	1.0	148.364869261	0.624088952415	2.01	3.6935451108
19217654	637266769	7411.0	74.1824346304	0.624088952415	WQZGKKKJIJFFOK-UKFBFLRUSA-N	0.0		flat tautomer	637266769	339.0	82.9065783148	1.0	148.364869261	0.624088952415	2.01	3.6935451108
19217655	637266769	7411.0	74.1824346304	0.624088952415	WQZGKKKJIJFFOK-UKFBFLRUSA-N	0.0		flat tautomer	637266769	3584.0	82.9065783148	1.0	148.364869261	0.624088952415	2.01	3.6935451108
19217656	637266769	7411.0	74.1824346304	0.624088952415	WQZGKKKJIJFFOK-UKFBFLRUSA-N	0.0		flat tautomer	637266769	15001.0	82.9065783148	1.0	148.364869261	0.624088952415	2.01	3.6935451108
19217657	637266769	7411.0	74.1824346304	0.624088952415	WQZGKKKJIJFFOK-UKFBFLRUSA-N	0.0		flat tautomer	637266769	10460.0	82.735182177	1.0	148.364869261	0.624088952415	2.01	3.6935451108
19217658	637266769	7411.0	74.1824346304	0.624088952415	WQZGKKKJIJFFOK-UKFBFLRUSA-N	0.0		flat tautomer	637266769	13745.0	82.735182177	1.0	148.364869261	0.624088952415	2.01	3.6935451108
19217659	637266769	7411.0	74.1824346304	0.624088952415	WQZGKKKJIJFFOK-UKFBFLRUSA-N	0.0		flat tautomer	637266769	1622.0	79.9913998282	1.0	148.364869261	0.624088952415	2.01	3.6935451108
19217660	637266769	7411.0	74.1824346304	0.624088952415	WQZGKKKJIJFFOK-UKFBFLRUSA-N	0.0		flat tautomer	637266769	10861.0	79.8696662315	1.0	148.364869261	0.624088952415	2.01	3.6935451108
19217661	637266769	7411.0	74.1824346304	0.624088952415	WQZGKKKJIJFFOK-UKFBFLRUSA-N	0.0		flat tautomer	637266769	11071.0	79.8696662315	1.0	148.364869261	0.624088952415	2.01	3.6935451108
19217662	637266769	7411.0	74.1824346304	0.624088952415	WQZGKKKJIJFFOK-UKFBFLRUSA-N	0.0		flat tautomer	637266769	4005.0	79.5142785735	1.0	148.364869261	0.624088952415	2.01	3.6935451108
19217663	637266769	7411.0	74.1824346304	0.624088952415	WQZGKKKJIJFFOK-UKFBFLRUSA-N	0.0		flat tautomer	637266769	11881.0	79.5142785735	1.0	148.364869261	0.624088952415	2.01	3.6935451108
19217664	637266769	7411.0	74.1824346304	0.624088952415	WQZGKKKJIJFFOK-UKFBFLRUSA-N	0.0		flat tautomer	637266769	13196.0	79.5142785735	1.0	148.364869261	0.624088952415	2.01	3.6935451108
19217665	637266769	7411.0	74.1824346304	0.624088952415	WQZGKKKJIJFFOK-UKFBFLRUSA-N	0.0		flat tautomer	637266769	4267.0	78.6925039621	1.0	148.364869261	0.624088952415	2.01	3.6935451108
19217666	637266769	7411.0	74.1824346304	0.624088952415	WQZGKKKJIJFFOK-UKFBFLRUSA-N	0.0		flat tautomer	637266769	1849.0	78.2118316289	1.0	148.364869261	0.624088952415	2.01	3.6935451108
24721684	637270510	14886.0	50.1844222517	0.469413936849	WQZGKKKJIJFFOK-UKFBFLRUSA-N	0.0		flat tautomer	637270510	14886.0	49.3089185079	2.0	98.6178370158	0.469413936849	2.01	3.6934683039
19216256	637266769	1622.0	81.209714836	0.591634386844	WQZGKKKJIJFFOK-UKFBFLRUSA-N	0.0		flat tautomer	637266769	1849.0	78.2118316289	1.0	156.423663258	0.591634386844	2.01	3.69307374088
19216361	637266769	10861.0	81.0496351456	0.591634386844	WQZGKKKJIJFFOK-UKFBFLRUSA-N	0.0		flat tautomer	637266769	1849.0	78.2118316289	1.0	156.423663258	0.591634386844	2.01	3.69307374088
19216376	637266769	11071.0	81.0496351456	0.591634386844	WQZGKKKJIJFFOK-UKFBFLRUSA-N	0.0		flat tautomer	637266769	1849.0	78.2118316289	1.0	156.423663258	0.591634386844	2.01	3.69307374088
19216391	637266769	13745.0	83.9956786262	0.591634386844	WQZGKKKJIJFFOK-UKFBFLRUSA-N	0.0		flat tautomer	637266769	1849.0	78.2118316289	1.0	156.423663258	0.591634386844	2.01	3.69307374088
19714676	637270876	1622.0	88.2773660775	0.552704654755	WQZGKKKJIJFFOK-UKFBFLRUSA-N	0.0		flat tautomer	637270876	4037.0	83.6458915609	1.0	167.291783122	0.552704654755	2.01	3.69224871011
19714871	637270876	5031.0	88.3936186349	0.552704654755	WQZGKKKJIJFFOK-UKFBFLRUSA-N	0.0		flat tautomer	637270876	4037.0	83.6458915609	1.0	167.291783122	0.552704654755	2.01	3.69224871011
19714946	637270876	13745.0	87.3178549236	0.552704654755	WQZGKKKJIJFFOK-UKFBFLRUSA-N	0.0		flat tautomer	637270876	4037.0	83.6458915609	1.0	167.291783122	0.552704654755	2.01	3.69224871011
19712311	637270876	1849.0	69.7189666328	0.66301099456	WQZGKKKJIJFFOK-UKFBFLRUSA-N	0.0		flat tautomer	637270876	1622.0	91.251811973	1.0	139.437933266	0.66301099456	2.01	3.6921082963
19712312	637270876	1849.0	69.7189666328	0.66301099456	WQZGKKKJIJFFOK-UKFBFLRUSA-N	0.0		flat tautomer	637270876	10460.0	91.2240256689	1.0	139.437933266	0.66301099456	2.01	3.6921082963
19712313	637270876	1849.0	69.7189666328	0.66301099456	WQZGKKKJIJFFOK-UKFBFLRUSA-N	0.0		flat tautomer	637270876	13745.0	91.2240256689	1.0	139.437933266	0.66301099456	2.01	3.6921082963
19712314	637270876	1849.0	69.7189666328	0.66301099456	WQZGKKKJIJFFOK-UKFBFLRUSA-N	0.0		flat tautomer	637270876	339.0	90.5867002359	1.0	139.437933266	0.66301099456	2.01	3.6921082963
19712315	637270876	1849.0	69.7189666328	0.66301099456	WQZGKKKJIJFFOK-UKFBFLRUSA-N	0.0		flat tautomer	637270876	3584.0	90.5867002359	1.0	139.437933266	0.66301099456	2.01	3.6921082963
19712316	637270876	1849.0	69.7189666328	0.66301099456	WQZGKKKJIJFFOK-UKFBFLRUSA-N	0.0		flat tautomer	637270876	6831.0	90.5867002359	1.0	139.437933266	0.66301099456	2.01	3.6921082963
19712319	637270876	1849.0	69.7189666328	0.66301099456	WQZGKKKJIJFFOK-UKFBFLRUSA-N	0.0		flat tautomer	637270876	15001.0	86.9746941347	1.0	139.437933266	0.66301099456	2.01	3.6921082963
19712320	637270876	1849.0	69.7189666328	0.66301099456	WQZGKKKJIJFFOK-UKFBFLRUSA-N	0.0		flat tautomer	637270876	4365.0	85.30980392	1.0	139.437933266	0.66301099456	2.01	3.6921082963
19712321	637270876	1849.0	69.7189666328	0.66301099456	WQZGKKKJIJFFOK-UKFBFLRUSA-N	0.0		flat tautomer	637270876	4037.0	83.6458915609	1.0	139.437933266	0.66301099456	2.01	3.6921082963
19220397	637266769	10861.0	81.0496351456	0.57023892861	WQZGKKKJIJFFOK-UKFBFLRUSA-N	0.0		flat tautomer	637266769	13591.0	87.9871627753	1.0	162.099270291	0.57023892861	2.01	3.69197281744
19220398	637266769	10861.0	81.0496351456	0.57023892861	WQZGKKKJIJFFOK-UKFBFLRUSA-N	0.0		flat tautomer	637266769	15081.0	87.9871627753	1.0	162.099270291	0.57023892861	2.01	3.69197281744
19220399	637266769	10861.0	81.0496351456	0.57023892861	WQZGKKKJIJFFOK-UKFBFLRUSA-N	0.0		flat tautomer	637266769	339.0	82.9065783148	1.0	162.099270291	0.57023892861	2.01	3.69197281744
19220400	637266769	10861.0	81.0496351456	0.57023892861	WQZGKKKJIJFFOK-UKFBFLRUSA-N	0.0		flat tautomer	637266769	3584.0	82.9065783148	1.0	162.099270291	0.57023892861	2.01	3.69197281744
19220401	637266769	10861.0	81.0496351456	0.57023892861	WQZGKKKJIJFFOK-UKFBFLRUSA-N	0.0		flat tautomer	637266769	15001.0	82.9065783148	1.0	162.099270291	0.57023892861	2.01	3.69197281744
19220402	637266769	10861.0	81.0496351456	0.57023892861	WQZGKKKJIJFFOK-UKFBFLRUSA-N	0.0		flat tautomer	637266769	10460.0	82.735182177	1.0	162.099270291	0.57023892861	2.01	3.69197281744
19220403	637266769	10861.0	81.0496351456	0.57023892861	WQZGKKKJIJFFOK-UKFBFLRUSA-N	0.0		flat tautomer	637266769	13745.0	82.735182177	1.0	162.099270291	0.57023892861	2.01	3.69197281744
19220412	637266769	11071.0	81.0496351456	0.57023892861	WQZGKKKJIJFFOK-UKFBFLRUSA-N	0.0		flat tautomer	637266769	13591.0	87.9871627753	1.0	162.099270291	0.57023892861	2.01	3.69197281744
19220413	637266769	11071.0	81.0496351456	0.57023892861	WQZGKKKJIJFFOK-UKFBFLRUSA-N	0.0		flat tautomer	637266769	15081.0	87.9871627753	1.0	162.099270291	0.57023892861	2.01	3.69197281744
19220414	637266769	11071.0	81.0496351456	0.57023892861	WQZGKKKJIJFFOK-UKFBFLRUSA-N	0.0		flat tautomer	637266769	339.0	82.9065783148	1.0	162.099270291	0.57023892861	2.01	3.69197281744
19220415	637266769	11071.0	81.0496351456	0.57023892861	WQZGKKKJIJFFOK-UKFBFLRUSA-N	0.0		flat tautomer	637266769	3584.0	82.9065783148	1.0	162.099270291	0.57023892861	2.01	3.69197281744
19220416	637266769	11071.0	81.0496351456	0.57023892861	WQZGKKKJIJFFOK-UKFBFLRUSA-N	0.0		flat tautomer	637266769	15001.0	82.9065783148	1.0	162.099270291	0.57023892861	2.01	3.69197281744
19220417	637266769	11071.0	81.0496351456	0.57023892861	WQZGKKKJIJFFOK-UKFBFLRUSA-N	0.0		flat tautomer	637266769	10460.0	82.735182177	1.0	162.099270291	0.57023892861	2.01	3.69197281744
19220418	637266769	11071.0	81.0496351456	0.57023892861	WQZGKKKJIJFFOK-UKFBFLRUSA-N	0.0		flat tautomer	637266769	13745.0	82.735182177	1.0	162.099270291	0.57023892861	2.01	3.69197281744
19714194	637270876	1622.0	88.2773660775	0.531365230058	WQZGKKKJIJFFOK-UKFBFLRUSA-N	0.0		flat tautomer	637270876	15001.0	86.9746941347	1.0	173.949388269	0.531365230058	2.01	3.69192631005
19714389	637270876	5031.0	88.3936186349	0.531365230058	WQZGKKKJIJFFOK-UKFBFLRUSA-N	0.0		flat tautomer	637270876	15001.0	86.9746941347	1.0	173.949388269	0.531365230058	2.01	3.69192631005
19714464	637270876	13745.0	87.3178549236	0.531365230058	WQZGKKKJIJFFOK-UKFBFLRUSA-N	0.0		flat tautomer	637270876	15001.0	86.9746941347	1.0	173.949388269	0.531365230058	2.01	3.69192631005
16176861	637271826	5031.0	100.609064893	0.469413936849	WQZGKKKJIJFFOK-UKFBFLRUSA-N	0.0		flat tautomer	637271826	1849.0	98.2757241304	1.0	196.551448261	0.469413936849	2.01	3.69026089672
51953272	637270288	1892.0	42.3788237182	0.57023892861	WQZGKKKJIJFFOK-UKFBFLRUSA-N	0.0		flat tautomer	637270288	1892.0	40.440093375	2.0	80.8801867499	0.57023892861	2.01	3.69004162447
23940707	637268311	12848.0	40.4145392705	0.57023892861	WQZGKKKJIJFFOK-UKFBFLRUSA-N	0.0		flat tautomer	637268311	12848.0	49.2471835688	2.0	80.829078541	0.57023892861	2.01	3.68945855175
45894813	637266462	6123.0	84.6197887583	0.552704654755	WQZGKKKJIJFFOK-UKFBFLRUSA-N	0.0		flat tautomer	637266462	13330.0	83.3233063904	1.0	166.646612781	0.552704654755	2.01	3.68868370808
45894832	637266462	13330.0	84.6197887583	0.552704654755	WQZGKKKJIJFFOK-UKFBFLRUSA-N	0.0		flat tautomer	637266462	6123.0	83.3233063904	1.0	166.646612781	0.552704654755	2.01	3.68868370808
11756040	637265280	5031.0	98.1073489661	0.469413936849	WQZGKKKJIJFFOK-UKFBFLRUSA-N	0.0		flat tautomer	637265280	13591.0	105.424812155	1.0	196.214697932	0.469413936849	2.01	3.68867925513
11756041	637265280	5031.0	98.1073489661	0.469413936849	WQZGKKKJIJFFOK-UKFBFLRUSA-N	0.0		flat tautomer	637265280	15081.0	105.424812155	1.0	196.214697932	0.469413936849	2.01	3.68867925513
11756042	637265280	5031.0	98.1073489661	0.469413936849	WQZGKKKJIJFFOK-UKFBFLRUSA-N	0.0		flat tautomer	637265280	1849.0	103.779891912	1.0	196.214697932	0.469413936849	2.01	3.68867925513
11756043	637265280	5031.0	98.1073489661	0.469413936849	WQZGKKKJIJFFOK-UKFBFLRUSA-N	0.0		flat tautomer	637265280	4365.0	103.154281982	1.0	196.214697932	0.469413936849	2.01	3.68867925513
19217607	637266769	5031.0	73.7099653886	0.624088952415	WQZGKKKJIJFFOK-UKFBFLRUSA-N	0.0		flat tautomer	637266769	13591.0	87.9871627753	1.0	147.419930777	0.624088952415	2.01	3.68764994858
19217608	637266769	5031.0	73.7099653886	0.624088952415	WQZGKKKJIJFFOK-UKFBFLRUSA-N	0.0		flat tautomer	637266769	15081.0	87.9871627753	1.0	147.419930777	0.624088952415	2.01	3.68764994858
19217609	637266769	5031.0	73.7099653886	0.624088952415	WQZGKKKJIJFFOK-UKFBFLRUSA-N	0.0		flat tautomer	637266769	339.0	82.9065783148	1.0	147.419930777	0.624088952415	2.01	3.68764994858
19217610	637266769	5031.0	73.7099653886	0.624088952415	WQZGKKKJIJFFOK-UKFBFLRUSA-N	0.0		flat tautomer	637266769	3584.0	82.9065783148	1.0	147.419930777	0.624088952415	2.01	3.68764994858
19217611	637266769	5031.0	73.7099653886	0.624088952415	WQZGKKKJIJFFOK-UKFBFLRUSA-N	0.0		flat tautomer	637266769	15001.0	82.9065783148	1.0	147.419930777	0.624088952415	2.01	3.68764994858
19217612	637266769	5031.0	73.7099653886	0.624088952415	WQZGKKKJIJFFOK-UKFBFLRUSA-N	0.0		flat tautomer	637266769	10460.0	82.735182177	1.0	147.419930777	0.624088952415	2.01	3.68764994858
19217613	637266769	5031.0	73.7099653886	0.624088952415	WQZGKKKJIJFFOK-UKFBFLRUSA-N	0.0		flat tautomer	637266769	13745.0	82.735182177	1.0	147.419930777	0.624088952415	2.01	3.68764994858
19217614	637266769	5031.0	73.7099653886	0.624088952415	WQZGKKKJIJFFOK-UKFBFLRUSA-N	0.0		flat tautomer	637266769	1622.0	79.9913998282	1.0	147.419930777	0.624088952415	2.01	3.68764994858
19217615	637266769	5031.0	73.7099653886	0.624088952415	WQZGKKKJIJFFOK-UKFBFLRUSA-N	0.0		flat tautomer	637266769	10861.0	79.8696662315	1.0	147.419930777	0.624088952415	2.01	3.68764994858
19217616	637266769	5031.0	73.7099653886	0.624088952415	WQZGKKKJIJFFOK-UKFBFLRUSA-N	0.0		flat tautomer	637266769	11071.0	79.8696662315	1.0	147.419930777	0.624088952415	2.01	3.68764994858
19217617	637266769	5031.0	73.7099653886	0.624088952415	WQZGKKKJIJFFOK-UKFBFLRUSA-N	0.0		flat tautomer	637266769	4005.0	79.5142785735	1.0	147.419930777	0.624088952415	2.01	3.68764994858
19217618	637266769	5031.0	73.7099653886	0.624088952415	WQZGKKKJIJFFOK-UKFBFLRUSA-N	0.0		flat tautomer	637266769	11881.0	79.5142785735	1.0	147.419930777	0.624088952415	2.01	3.68764994858
19217619	637266769	5031.0	73.7099653886	0.624088952415	WQZGKKKJIJFFOK-UKFBFLRUSA-N	0.0		flat tautomer	637266769	13196.0	79.5142785735	1.0	147.419930777	0.624088952415	2.01	3.68764994858
19217620	637266769	5031.0	73.7099653886	0.624088952415	WQZGKKKJIJFFOK-UKFBFLRUSA-N	0.0		flat tautomer	637266769	4267.0	78.6925039621	1.0	147.419930777	0.624088952415	2.01	3.68764994858
19217621	637266769	5031.0	73.7099653886	0.624088952415	WQZGKKKJIJFFOK-UKFBFLRUSA-N	0.0		flat tautomer	637266769	1849.0	78.2118316289	1.0	147.419930777	0.624088952415	2.01	3.68764994858
51342893	637266991	1345.0	87.4894549898	0.533457102236	WQZGKKKJIJFFOK-UKFBFLRUSA-N	0.0		flat tautomer	637266991	3653.0	86.2139587898	1.0	172.42791758	0.533457102236	2.01	3.68744698869
16181738	637271826	1175.0	86.0893755951	0.533457102236	WQZGKKKJIJFFOK-UKFBFLRUSA-N	0.0		flat tautomer	637271826	5031.0	100.903089987	1.0	172.17875119	0.533457102236	2.01	3.68611413295
16181739	637271826	1175.0	86.0893755951	0.533457102236	WQZGKKKJIJFFOK-UKFBFLRUSA-N	0.0		flat tautomer	637271826	13591.0	99.54668166	1.0	172.17875119	0.533457102236	2.01	3.68611413295
16181740	637271826	1175.0	86.0893755951	0.533457102236	WQZGKKKJIJFFOK-UKFBFLRUSA-N	0.0		flat tautomer	637271826	15081.0	99.54668166	1.0	172.17875119	0.533457102236	2.01	3.68611413295
16181741	637271826	1175.0	86.0893755951	0.533457102236	WQZGKKKJIJFFOK-UKFBFLRUSA-N	0.0		flat tautomer	637271826	1849.0	98.2757241304	1.0	172.17875119	0.533457102236	2.01	3.68611413295
16181742	637271826	1175.0	86.0893755951	0.533457102236	WQZGKKKJIJFFOK-UKFBFLRUSA-N	0.0		flat tautomer	637271826	4365.0	95.0741724254	1.0	172.17875119	0.533457102236	2.01	3.68611413295
16181743	637271826	1175.0	86.0893755951	0.533457102236	WQZGKKKJIJFFOK-UKFBFLRUSA-N	0.0		flat tautomer	637271826	339.0	93.1706962272	1.0	172.17875119	0.533457102236	2.01	3.68611413295
16181744	637271826	1175.0	86.0893755951	0.533457102236	WQZGKKKJIJFFOK-UKFBFLRUSA-N	0.0		flat tautomer	637271826	3584.0	93.1706962272	1.0	172.17875119	0.533457102236	2.01	3.68611413295
16181745	637271826	1175.0	86.0893755951	0.533457102236	WQZGKKKJIJFFOK-UKFBFLRUSA-N	0.0		flat tautomer	637271826	6831.0	93.1706962272	1.0	172.17875119	0.533457102236	2.01	3.68611413295
16181746	637271826	1175.0	86.0893755951	0.533457102236	WQZGKKKJIJFFOK-UKFBFLRUSA-N	0.0		flat tautomer	637271826	1622.0	92.4828041021	1.0	172.17875119	0.533457102236	2.01	3.68611413295
16181749	637271826	1175.0	86.0893755951	0.533457102236	WQZGKKKJIJFFOK-UKFBFLRUSA-N	0.0		flat tautomer	637271826	15001.0	92.1040252676	1.0	172.17875119	0.533457102236	2.01	3.68611413295
16181750	637271826	1175.0	86.0893755951	0.533457102236	WQZGKKKJIJFFOK-UKFBFLRUSA-N	0.0		flat tautomer	637271826	1383.0	91.2790142558	1.0	172.17875119	0.533457102236	2.01	3.68611413295
16181751	637271826	1175.0	86.0893755951	0.533457102236	WQZGKKKJIJFFOK-UKFBFLRUSA-N	0.0		flat tautomer	637271826	4366.0	91.2790142558	1.0	172.17875119	0.533457102236	2.01	3.68611413295
11759890	637265280	10107.0	83.0172766123	0.552704654755	WQZGKKKJIJFFOK-UKFBFLRUSA-N	0.0		flat tautomer	637265280	13591.0	105.424812155	1.0	166.034553225	0.552704654755	2.01	3.68529208452
11759891	637265280	10107.0	83.0172766123	0.552704654755	WQZGKKKJIJFFOK-UKFBFLRUSA-N	0.0		flat tautomer	637265280	15081.0	105.424812155	1.0	166.034553225	0.552704654755	2.01	3.68529208452
11759892	637265280	10107.0	83.0172766123	0.552704654755	WQZGKKKJIJFFOK-UKFBFLRUSA-N	0.0		flat tautomer	637265280	1849.0	103.779891912	1.0	166.034553225	0.552704654755	2.01	3.68529208452
11759893	637265280	10107.0	83.0172766123	0.552704654755	WQZGKKKJIJFFOK-UKFBFLRUSA-N	0.0		flat tautomer	637265280	4365.0	103.154281982	1.0	166.034553225	0.552704654755	2.01	3.68529208452
11759894	637265280	10107.0	83.0172766123	0.552704654755	WQZGKKKJIJFFOK-UKFBFLRUSA-N	0.0		flat tautomer	637265280	5031.0	100.013676223	1.0	166.034553225	0.552704654755	2.01	3.68529208452
11759895	637265280	10107.0	83.0172766123	0.552704654755	WQZGKKKJIJFFOK-UKFBFLRUSA-N	0.0		flat tautomer	637265280	339.0	97.19859629	1.0	166.034553225	0.552704654755	2.01	3.68529208452
11759896	637265280	10107.0	83.0172766123	0.552704654755	WQZGKKKJIJFFOK-UKFBFLRUSA-N	0.0		flat tautomer	637265280	3584.0	97.19859629	1.0	166.034553225	0.552704654755	2.01	3.68529208452
11759897	637265280	10107.0	83.0172766123	0.552704654755	WQZGKKKJIJFFOK-UKFBFLRUSA-N	0.0		flat tautomer	637265280	6831.0	97.19859629	1.0	166.034553225	0.552704654755	2.01	3.68529208452
11759898	637265280	10107.0	83.0172766123	0.552704654755	WQZGKKKJIJFFOK-UKFBFLRUSA-N	0.0		flat tautomer	637265280	4267.0	95.8632794328	1.0	166.034553225	0.552704654755	2.01	3.68529208452
11759899	637265280	10107.0	83.0172766123	0.552704654755	WQZGKKKJIJFFOK-UKFBFLRUSA-N	0.0		flat tautomer	637265280	1622.0	94.5816987087	1.0	166.034553225	0.552704654755	2.01	3.68529208452
11759900	637265280	10107.0	83.0172766123	0.552704654755	WQZGKKKJIJFFOK-UKFBFLRUSA-N	0.0		flat tautomer	637265280	1383.0	93.8996294549	1.0	166.034553225	0.552704654755	2.01	3.68529208452
11759901	637265280	10107.0	83.0172766123	0.552704654755	WQZGKKKJIJFFOK-UKFBFLRUSA-N	0.0		flat tautomer	637265280	4366.0	93.8996294549	1.0	166.034553225	0.552704654755	2.01	3.68529208452
53063435	637267000	13069.0	32.4259687323	0.707082527706	WQZGKKKJIJFFOK-UKFBFLRUSA-N	0.0		flat tautomer	637267000	13069.0	32.5528419687	2.0	64.8519374645	0.707082527706	2.01	3.68472243415
53063441	637267000	13617.0	32.4259687323	0.707082527706	WQZGKKKJIJFFOK-UKFBFLRUSA-N	0.0		flat tautomer	637267000	13617.0	32.5528419687	2.0	64.8519374645	0.707082527706	2.01	3.68472243415
53063447	637267000	16071.0	32.4259687323	0.707082527706	WQZGKKKJIJFFOK-UKFBFLRUSA-N	0.0		flat tautomer	637267000	16071.0	32.5528419687	2.0	64.8519374645	0.707082527706	2.01	3.68472243415
13947659	637267041	13745.0	80.3635121036	0.57023892861	WQZGKKKJIJFFOK-UKFBFLRUSA-N	0.0		flat tautomer	637267041	13591.0	98.8124792792	1.0	160.727024207	0.57023892861	2.01	3.68413432081
13947660	637267041	13745.0	80.3635121036	0.57023892861	WQZGKKKJIJFFOK-UKFBFLRUSA-N	0.0		flat tautomer	637267041	15081.0	98.8124792792	1.0	160.727024207	0.57023892861	2.01	3.68413432081
13947665	637267041	13745.0	80.3635121036	0.57023892861	WQZGKKKJIJFFOK-UKFBFLRUSA-N	0.0		flat tautomer	637267041	4267.0	95.9065783148	1.0	160.727024207	0.57023892861	2.01	3.68413432081
13947669	637267041	13745.0	80.3635121036	0.57023892861	WQZGKKKJIJFFOK-UKFBFLRUSA-N	0.0		flat tautomer	637267041	1622.0	92.9430951487	1.0	160.727024207	0.57023892861	2.01	3.68413432081
13947658	637267041	13745.0	80.3635121036	0.57023892861	WQZGKKKJIJFFOK-UKFBFLRUSA-N	0.0		flat tautomer	637267041	4365.0	100.432973634	1.0	160.727024207	0.57023892861	2.01	3.68413432081
13947661	637267041	13745.0	80.3635121036	0.57023892861	WQZGKKKJIJFFOK-UKFBFLRUSA-N	0.0		flat tautomer	637267041	5031.0	96.9625735021	1.0	160.727024207	0.57023892861	2.01	3.68413432081
13947662	637267041	13745.0	80.3635121036	0.57023892861	WQZGKKKJIJFFOK-UKFBFLRUSA-N	0.0		flat tautomer	637267041	339.0	96.2781893848	1.0	160.727024207	0.57023892861	2.01	3.68413432081
13947663	637267041	13745.0	80.3635121036	0.57023892861	WQZGKKKJIJFFOK-UKFBFLRUSA-N	0.0		flat tautomer	637267041	3584.0	96.2781893848	1.0	160.727024207	0.57023892861	2.01	3.68413432081
13947664	637267041	13745.0	80.3635121036	0.57023892861	WQZGKKKJIJFFOK-UKFBFLRUSA-N	0.0		flat tautomer	637267041	6831.0	96.2781893848	1.0	160.727024207	0.57023892861	2.01	3.68413432081
13947668	637267041	13745.0	80.3635121036	0.57023892861	WQZGKKKJIJFFOK-UKFBFLRUSA-N	0.0		flat tautomer	637267041	15001.0	95.6307841426	1.0	160.727024207	0.57023892861	2.01	3.68413432081
13947670	637267041	13745.0	80.3635121036	0.57023892861	WQZGKKKJIJFFOK-UKFBFLRUSA-N	0.0		flat tautomer	637267041	4005.0	91.288192771	1.0	160.727024207	0.57023892861	2.01	3.68413432081
13947671	637267041	13745.0	80.3635121036	0.57023892861	WQZGKKKJIJFFOK-UKFBFLRUSA-N	0.0		flat tautomer	637267041	11881.0	91.288192771	1.0	160.727024207	0.57023892861	2.01	3.68413432081
13947672	637267041	13745.0	80.3635121036	0.57023892861	WQZGKKKJIJFFOK-UKFBFLRUSA-N	0.0		flat tautomer	637267041	13196.0	91.288192771	1.0	160.727024207	0.57023892861	2.01	3.68413432081
13947673	637267041	13745.0	80.3635121036	0.57023892861	WQZGKKKJIJFFOK-UKFBFLRUSA-N	0.0		flat tautomer	637267041	1849.0	90.9244530386	1.0	160.727024207	0.57023892861	2.01	3.68413432081
19221509	637266769	13745.0	83.9956786262	0.552704654755	WQZGKKKJIJFFOK-UKFBFLRUSA-N	0.0		flat tautomer	637266769	339.0	82.9065783148	1.0	165.81315663	0.552704654755	2.01	3.68406294364
19221510	637266769	13745.0	83.9956786262	0.552704654755	WQZGKKKJIJFFOK-UKFBFLRUSA-N	0.0		flat tautomer	637266769	3584.0	82.9065783148	1.0	165.81315663	0.552704654755	2.01	3.68406294364
19221511	637266769	13745.0	83.9956786262	0.552704654755	WQZGKKKJIJFFOK-UKFBFLRUSA-N	0.0		flat tautomer	637266769	15001.0	82.9065783148	1.0	165.81315663	0.552704654755	2.01	3.68406294364
51342337	637266991	1345.0	87.4894549898	0.531365230058	WQZGKKKJIJFFOK-UKFBFLRUSA-N	0.0		flat tautomer	637266991	3653.0	86.2139587898	1.0	172.42791758	0.531365230058	2.01	3.68382671784
16182458	637271826	2250.0	85.8446639625	0.533457102236	WQZGKKKJIJFFOK-UKFBFLRUSA-N	0.0		flat tautomer	637271826	5031.0	100.903089987	1.0	171.689327925	0.533457102236	2.01	3.68349186359
16182459	637271826	2250.0	85.8446639625	0.533457102236	WQZGKKKJIJFFOK-UKFBFLRUSA-N	0.0		flat tautomer	637271826	13591.0	99.54668166	1.0	171.689327925	0.533457102236	2.01	3.68349186359
16182460	637271826	2250.0	85.8446639625	0.533457102236	WQZGKKKJIJFFOK-UKFBFLRUSA-N	0.0		flat tautomer	637271826	15081.0	99.54668166	1.0	171.689327925	0.533457102236	2.01	3.68349186359
16182461	637271826	2250.0	85.8446639625	0.533457102236	WQZGKKKJIJFFOK-UKFBFLRUSA-N	0.0		flat tautomer	637271826	1849.0	98.2757241304	1.0	171.689327925	0.533457102236	2.01	3.68349186359
16182462	637271826	2250.0	85.8446639625	0.533457102236	WQZGKKKJIJFFOK-UKFBFLRUSA-N	0.0		flat tautomer	637271826	4365.0	95.0741724254	1.0	171.689327925	0.533457102236	2.01	3.68349186359
16182463	637271826	2250.0	85.8446639625	0.533457102236	WQZGKKKJIJFFOK-UKFBFLRUSA-N	0.0		flat tautomer	637271826	339.0	93.1706962272	1.0	171.689327925	0.533457102236	2.01	3.68349186359
16182464	637271826	2250.0	85.8446639625	0.533457102236	WQZGKKKJIJFFOK-UKFBFLRUSA-N	0.0		flat tautomer	637271826	3584.0	93.1706962272	1.0	171.689327925	0.533457102236	2.01	3.68349186359
16182465	637271826	2250.0	85.8446639625	0.533457102236	WQZGKKKJIJFFOK-UKFBFLRUSA-N	0.0		flat tautomer	637271826	6831.0	93.1706962272	1.0	171.689327925	0.533457102236	2.01	3.68349186359
16182466	637271826	2250.0	85.8446639625	0.533457102236	WQZGKKKJIJFFOK-UKFBFLRUSA-N	0.0		flat tautomer	637271826	1622.0	92.4828041021	1.0	171.689327925	0.533457102236	2.01	3.68349186359
16182469	637271826	2250.0	85.8446639625	0.533457102236	WQZGKKKJIJFFOK-UKFBFLRUSA-N	0.0		flat tautomer	637271826	15001.0	92.1040252676	1.0	171.689327925	0.533457102236	2.01	3.68349186359
16182470	637271826	2250.0	85.8446639625	0.533457102236	WQZGKKKJIJFFOK-UKFBFLRUSA-N	0.0		flat tautomer	637271826	1383.0	91.2790142558	1.0	171.689327925	0.533457102236	2.01	3.68349186359
16182471	637271826	2250.0	85.8446639625	0.533457102236	WQZGKKKJIJFFOK-UKFBFLRUSA-N	0.0		flat tautomer	637271826	4366.0	91.2790142558	1.0	171.689327925	0.533457102236	2.01	3.68349186359
2679724	637266893	2964.0	35.7544873322	0.66301099456	WQZGKKKJIJFFOK-UKFBFLRUSA-N	0.0		flat tautomer	637266893	2964.0	34.5142785735	2.0	69.028557147	0.66301099456	2.01	3.68293364911
53063450	637267000	13069.0	32.4259687323	0.705601094323	WQZGKKKJIJFFOK-UKFBFLRUSA-N	0.0		flat tautomer	637267000	13069.0	32.5528419687	2.0	64.8519374645	0.705601094323	2.01	3.68279091816
53063456	637267000	13617.0	32.4259687323	0.705601094323	WQZGKKKJIJFFOK-UKFBFLRUSA-N	0.0		flat tautomer	637267000	13617.0	32.5528419687	2.0	64.8519374645	0.705601094323	2.01	3.68279091816
53063462	637267000	16071.0	32.4259687323	0.705601094323	WQZGKKKJIJFFOK-UKFBFLRUSA-N	0.0		flat tautomer	637267000	16071.0	32.5528419687	2.0	64.8519374645	0.705601094323	2.01	3.68279091816
16178826	637271826	1175.0	86.0893755951	0.531365230058	WQZGKKKJIJFFOK-UKFBFLRUSA-N	0.0		flat tautomer	637271826	5031.0	100.903089987	1.0	172.17875119	0.531365230058	2.01	3.68249517068
16178827	637271826	1175.0	86.0893755951	0.531365230058	WQZGKKKJIJFFOK-UKFBFLRUSA-N	0.0		flat tautomer	637271826	13591.0	99.54668166	1.0	172.17875119	0.531365230058	2.01	3.68249517068
16178828	637271826	1175.0	86.0893755951	0.531365230058	WQZGKKKJIJFFOK-UKFBFLRUSA-N	0.0		flat tautomer	637271826	15081.0	99.54668166	1.0	172.17875119	0.531365230058	2.01	3.68249517068
16178829	637271826	1175.0	86.0893755951	0.531365230058	WQZGKKKJIJFFOK-UKFBFLRUSA-N	0.0		flat tautomer	637271826	1849.0	98.2757241304	1.0	172.17875119	0.531365230058	2.01	3.68249517068
16178830	637271826	1175.0	86.0893755951	0.531365230058	WQZGKKKJIJFFOK-UKFBFLRUSA-N	0.0		flat tautomer	637271826	4365.0	95.0741724254	1.0	172.17875119	0.531365230058	2.01	3.68249517068
16178831	637271826	1175.0	86.0893755951	0.531365230058	WQZGKKKJIJFFOK-UKFBFLRUSA-N	0.0		flat tautomer	637271826	339.0	93.1706962272	1.0	172.17875119	0.531365230058	2.01	3.68249517068
16178832	637271826	1175.0	86.0893755951	0.531365230058	WQZGKKKJIJFFOK-UKFBFLRUSA-N	0.0		flat tautomer	637271826	3584.0	93.1706962272	1.0	172.17875119	0.531365230058	2.01	3.68249517068
16178833	637271826	1175.0	86.0893755951	0.531365230058	WQZGKKKJIJFFOK-UKFBFLRUSA-N	0.0		flat tautomer	637271826	6831.0	93.1706962272	1.0	172.17875119	0.531365230058	2.01	3.68249517068
16178834	637271826	1175.0	86.0893755951	0.531365230058	WQZGKKKJIJFFOK-UKFBFLRUSA-N	0.0		flat tautomer	637271826	1622.0	92.4828041021	1.0	172.17875119	0.531365230058	2.01	3.68249517068
16178837	637271826	1175.0	86.0893755951	0.531365230058	WQZGKKKJIJFFOK-UKFBFLRUSA-N	0.0		flat tautomer	637271826	15001.0	92.1040252676	1.0	172.17875119	0.531365230058	2.01	3.68249517068
16178838	637271826	1175.0	86.0893755951	0.531365230058	WQZGKKKJIJFFOK-UKFBFLRUSA-N	0.0		flat tautomer	637271826	1383.0	91.2790142558	1.0	172.17875119	0.531365230058	2.01	3.68249517068
16178839	637271826	1175.0	86.0893755951	0.531365230058	WQZGKKKJIJFFOK-UKFBFLRUSA-N	0.0		flat tautomer	637271826	4366.0	91.2790142558	1.0	172.17875119	0.531365230058	2.01	3.68249517068
19221512	637266769	13745.0	83.9956786262	0.552704654755	WQZGKKKJIJFFOK-UKFBFLRUSA-N	0.0		flat tautomer	637266769	10460.0	82.735182177	1.0	165.470364354	0.552704654755	2.01	3.68215741248
53159879	637266580	14743.0	39.1272611725	0.591634386844	WQZGKKKJIJFFOK-UKFBFLRUSA-N	0.0		flat tautomer	637266580	14743.0	38.6234230429	2.0	77.2468460859	0.591634386844	2.01	3.68162927283
2253164	637264959	1157.0	41.3448615652	0.57023892861	WQZGKKKJIJFFOK-UKFBFLRUSA-N	0.0		flat tautomer	637264959	1157.0	40.0560111249	2.0	80.1120222499	0.57023892861	2.01	3.6812486465
2253255	637264959	2964.0	41.3448615652	0.57023892861	WQZGKKKJIJFFOK-UKFBFLRUSA-N	0.0		flat tautomer	637264959	2964.0	40.0560111249	2.0	80.1120222499	0.57023892861	2.01	3.6812486465
7492499	637266903	5031.0	83.0362121727	0.624088952415	WQZGKKKJIJFFOK-UKFBFLRUSA-N	0.0		flat tautomer	637266903	12891.0	73.189767482	1.0	146.379534964	0.624088952415	2.01	3.68112638831
7492500	637266903	5031.0	83.0362121727	0.624088952415	WQZGKKKJIJFFOK-UKFBFLRUSA-N	0.0		flat tautomer	637266903	14875.0	73.189767482	1.0	146.379534964	0.624088952415	2.01	3.68112638831
13934205	637267041	396.0	73.1791420106	0.624088952415	WQZGKKKJIJFFOK-UKFBFLRUSA-N	0.0		flat tautomer	637267041	5031.0	96.9625735021	1.0	146.358284021	0.624088952415	2.01	3.68099277731
13934206	637267041	396.0	73.1791420106	0.624088952415	WQZGKKKJIJFFOK-UKFBFLRUSA-N	0.0		flat tautomer	637267041	339.0	96.2781893848	1.0	146.358284021	0.624088952415	2.01	3.68099277731
13934207	637267041	396.0	73.1791420106	0.624088952415	WQZGKKKJIJFFOK-UKFBFLRUSA-N	0.0		flat tautomer	637267041	3584.0	96.2781893848	1.0	146.358284021	0.624088952415	2.01	3.68099277731
13934208	637267041	396.0	73.1791420106	0.624088952415	WQZGKKKJIJFFOK-UKFBFLRUSA-N	0.0		flat tautomer	637267041	6831.0	96.2781893848	1.0	146.358284021	0.624088952415	2.01	3.68099277731
13934209	637267041	396.0	73.1791420106	0.624088952415	WQZGKKKJIJFFOK-UKFBFLRUSA-N	0.0		flat tautomer	637267041	4267.0	95.9065783148	1.0	146.358284021	0.624088952415	2.01	3.68099277731
13934212	637267041	396.0	73.1791420106	0.624088952415	WQZGKKKJIJFFOK-UKFBFLRUSA-N	0.0		flat tautomer	637267041	15001.0	95.6307841426	1.0	146.358284021	0.624088952415	2.01	3.68099277731
13934213	637267041	396.0	73.1791420106	0.624088952415	WQZGKKKJIJFFOK-UKFBFLRUSA-N	0.0		flat tautomer	637267041	1622.0	92.9430951487	1.0	146.358284021	0.624088952415	2.01	3.68099277731
13934214	637267041	396.0	73.1791420106	0.624088952415	WQZGKKKJIJFFOK-UKFBFLRUSA-N	0.0		flat tautomer	637267041	4005.0	91.288192771	1.0	146.358284021	0.624088952415	2.01	3.68099277731
13934215	637267041	396.0	73.1791420106	0.624088952415	WQZGKKKJIJFFOK-UKFBFLRUSA-N	0.0		flat tautomer	637267041	11881.0	91.288192771	1.0	146.358284021	0.624088952415	2.01	3.68099277731
13934216	637267041	396.0	73.1791420106	0.624088952415	WQZGKKKJIJFFOK-UKFBFLRUSA-N	0.0		flat tautomer	637267041	13196.0	91.288192771	1.0	146.358284021	0.624088952415	2.01	3.68099277731
13934217	637267041	396.0	73.1791420106	0.624088952415	WQZGKKKJIJFFOK-UKFBFLRUSA-N	0.0		flat tautomer	637267041	1849.0	90.9244530386	1.0	146.358284021	0.624088952415	2.01	3.68099277731
13935021	637267041	7411.0	73.1791420106	0.624088952415	WQZGKKKJIJFFOK-UKFBFLRUSA-N	0.0		flat tautomer	637267041	5031.0	96.9625735021	1.0	146.358284021	0.624088952415	2.01	3.68099277731
13935022	637267041	7411.0	73.1791420106	0.624088952415	WQZGKKKJIJFFOK-UKFBFLRUSA-N	0.0		flat tautomer	637267041	339.0	96.2781893848	1.0	146.358284021	0.624088952415	2.01	3.68099277731
13935023	637267041	7411.0	73.1791420106	0.624088952415	WQZGKKKJIJFFOK-UKFBFLRUSA-N	0.0		flat tautomer	637267041	3584.0	96.2781893848	1.0	146.358284021	0.624088952415	2.01	3.68099277731
13935024	637267041	7411.0	73.1791420106	0.624088952415	WQZGKKKJIJFFOK-UKFBFLRUSA-N	0.0		flat tautomer	637267041	6831.0	96.2781893848	1.0	146.358284021	0.624088952415	2.01	3.68099277731
13935025	637267041	7411.0	73.1791420106	0.624088952415	WQZGKKKJIJFFOK-UKFBFLRUSA-N	0.0		flat tautomer	637267041	4267.0	95.9065783148	1.0	146.358284021	0.624088952415	2.01	3.68099277731
13935028	637267041	7411.0	73.1791420106	0.624088952415	WQZGKKKJIJFFOK-UKFBFLRUSA-N	0.0		flat tautomer	637267041	15001.0	95.6307841426	1.0	146.358284021	0.624088952415	2.01	3.68099277731
13935029	637267041	7411.0	73.1791420106	0.624088952415	WQZGKKKJIJFFOK-UKFBFLRUSA-N	0.0		flat tautomer	637267041	1622.0	92.9430951487	1.0	146.358284021	0.624088952415	2.01	3.68099277731
13935030	637267041	7411.0	73.1791420106	0.624088952415	WQZGKKKJIJFFOK-UKFBFLRUSA-N	0.0		flat tautomer	637267041	4005.0	91.288192771	1.0	146.358284021	0.624088952415	2.01	3.68099277731
13935031	637267041	7411.0	73.1791420106	0.624088952415	WQZGKKKJIJFFOK-UKFBFLRUSA-N	0.0		flat tautomer	637267041	11881.0	91.288192771	1.0	146.358284021	0.624088952415	2.01	3.68099277731
13935032	637267041	7411.0	73.1791420106	0.624088952415	WQZGKKKJIJFFOK-UKFBFLRUSA-N	0.0		flat tautomer	637267041	13196.0	91.288192771	1.0	146.358284021	0.624088952415	2.01	3.68099277731
13935033	637267041	7411.0	73.1791420106	0.624088952415	WQZGKKKJIJFFOK-UKFBFLRUSA-N	0.0		flat tautomer	637267041	1849.0	90.9244530386	1.0	146.358284021	0.624088952415	2.01	3.68099277731
3332718	637271060	2754.0	77.1791420106	0.591634386844	WQZGKKKJIJFFOK-UKFBFLRUSA-N	0.0		flat tautomer	637271060	599.0	102.623423043	1.0	154.358284021	0.591634386844	2.01	3.68082230372
3332719	637271060	2754.0	77.1791420106	0.591634386844	WQZGKKKJIJFFOK-UKFBFLRUSA-N	0.0		flat tautomer	637271060	2138.0	102.623423043	1.0	154.358284021	0.591634386844	2.01	3.68082230372
3332778	637271060	5746.0	77.1791420106	0.591634386844	WQZGKKKJIJFFOK-UKFBFLRUSA-N	0.0		flat tautomer	637271060	599.0	102.623423043	1.0	154.358284021	0.591634386844	2.01	3.68082230372
3332779	637271060	5746.0	77.1791420106	0.591634386844	WQZGKKKJIJFFOK-UKFBFLRUSA-N	0.0		flat tautomer	637271060	2138.0	102.623423043	1.0	154.358284021	0.591634386844	2.01	3.68082230372
11757052	637265280	1849.0	102.806875402	0.456306072041	WQZGKKKJIJFFOK-UKFBFLRUSA-N	0.0		flat tautomer	637265280	5031.0	100.013676223	1.0	200.027352446	0.456306072041	2.01	3.68031865466
11757108	637265280	4365.0	102.57024772	0.456306072041	WQZGKKKJIJFFOK-UKFBFLRUSA-N	0.0		flat tautomer	637265280	5031.0	100.013676223	1.0	200.027352446	0.456306072041	2.01	3.68031865466
11755821	637265280	1849.0	102.806875402	0.469413936849	WQZGKKKJIJFFOK-UKFBFLRUSA-N	0.0		flat tautomer	637265280	339.0	97.19859629	1.0	194.39719258	0.469413936849	2.01	3.68010751146
11755822	637265280	1849.0	102.806875402	0.469413936849	WQZGKKKJIJFFOK-UKFBFLRUSA-N	0.0		flat tautomer	637265280	3584.0	97.19859629	1.0	194.39719258	0.469413936849	2.01	3.68010751146
11755823	637265280	1849.0	102.806875402	0.469413936849	WQZGKKKJIJFFOK-UKFBFLRUSA-N	0.0		flat tautomer	637265280	6831.0	97.19859629	1.0	194.39719258	0.469413936849	2.01	3.68010751146
11755877	637265280	4365.0	102.57024772	0.469413936849	WQZGKKKJIJFFOK-UKFBFLRUSA-N	0.0		flat tautomer	637265280	339.0	97.19859629	1.0	194.39719258	0.469413936849	2.01	3.68010751146
11755878	637265280	4365.0	102.57024772	0.469413936849	WQZGKKKJIJFFOK-UKFBFLRUSA-N	0.0		flat tautomer	637265280	3584.0	97.19859629	1.0	194.39719258	0.469413936849	2.01	3.68010751146
11755879	637265280	4365.0	102.57024772	0.469413936849	WQZGKKKJIJFFOK-UKFBFLRUSA-N	0.0		flat tautomer	637265280	6831.0	97.19859629	1.0	194.39719258	0.469413936849	2.01	3.68010751146
11756045	637265280	5031.0	98.1073489661	0.469413936849	WQZGKKKJIJFFOK-UKFBFLRUSA-N	0.0		flat tautomer	637265280	339.0	97.19859629	1.0	194.39719258	0.469413936849	2.01	3.68010751146
11756046	637265280	5031.0	98.1073489661	0.469413936849	WQZGKKKJIJFFOK-UKFBFLRUSA-N	0.0		flat tautomer	637265280	3584.0	97.19859629	1.0	194.39719258	0.469413936849	2.01	3.68010751146
11756047	637265280	5031.0	98.1073489661	0.469413936849	WQZGKKKJIJFFOK-UKFBFLRUSA-N	0.0		flat tautomer	637265280	6831.0	97.19859629	1.0	194.39719258	0.469413936849	2.01	3.68010751146
16179546	637271826	2250.0	85.8446639625	0.531365230058	WQZGKKKJIJFFOK-UKFBFLRUSA-N	0.0		flat tautomer	637271826	5031.0	100.903089987	1.0	171.689327925	0.531365230058	2.01	3.67987547582
16179547	637271826	2250.0	85.8446639625	0.531365230058	WQZGKKKJIJFFOK-UKFBFLRUSA-N	0.0		flat tautomer	637271826	13591.0	99.54668166	1.0	171.689327925	0.531365230058	2.01	3.67987547582
16179548	637271826	2250.0	85.8446639625	0.531365230058	WQZGKKKJIJFFOK-UKFBFLRUSA-N	0.0		flat tautomer	637271826	15081.0	99.54668166	1.0	171.689327925	0.531365230058	2.01	3.67987547582
16179549	637271826	2250.0	85.8446639625	0.531365230058	WQZGKKKJIJFFOK-UKFBFLRUSA-N	0.0		flat tautomer	637271826	1849.0	98.2757241304	1.0	171.689327925	0.531365230058	2.01	3.67987547582
16179550	637271826	2250.0	85.8446639625	0.531365230058	WQZGKKKJIJFFOK-UKFBFLRUSA-N	0.0		flat tautomer	637271826	4365.0	95.0741724254	1.0	171.689327925	0.531365230058	2.01	3.67987547582
16179551	637271826	2250.0	85.8446639625	0.531365230058	WQZGKKKJIJFFOK-UKFBFLRUSA-N	0.0		flat tautomer	637271826	339.0	93.1706962272	1.0	171.689327925	0.531365230058	2.01	3.67987547582
16179552	637271826	2250.0	85.8446639625	0.531365230058	WQZGKKKJIJFFOK-UKFBFLRUSA-N	0.0		flat tautomer	637271826	3584.0	93.1706962272	1.0	171.689327925	0.531365230058	2.01	3.67987547582
16179553	637271826	2250.0	85.8446639625	0.531365230058	WQZGKKKJIJFFOK-UKFBFLRUSA-N	0.0		flat tautomer	637271826	6831.0	93.1706962272	1.0	171.689327925	0.531365230058	2.01	3.67987547582
16179554	637271826	2250.0	85.8446639625	0.531365230058	WQZGKKKJIJFFOK-UKFBFLRUSA-N	0.0		flat tautomer	637271826	1622.0	92.4828041021	1.0	171.689327925	0.531365230058	2.01	3.67987547582
16179557	637271826	2250.0	85.8446639625	0.531365230058	WQZGKKKJIJFFOK-UKFBFLRUSA-N	0.0		flat tautomer	637271826	15001.0	92.1040252676	1.0	171.689327925	0.531365230058	2.01	3.67987547582
16179558	637271826	2250.0	85.8446639625	0.531365230058	WQZGKKKJIJFFOK-UKFBFLRUSA-N	0.0		flat tautomer	637271826	1383.0	91.2790142558	1.0	171.689327925	0.531365230058	2.01	3.67987547582
16179559	637271826	2250.0	85.8446639625	0.531365230058	WQZGKKKJIJFFOK-UKFBFLRUSA-N	0.0		flat tautomer	637271826	4366.0	91.2790142558	1.0	171.689327925	0.531365230058	2.01	3.67987547582
19220404	637266769	10861.0	81.0496351456	0.57023892861	WQZGKKKJIJFFOK-UKFBFLRUSA-N	0.0		flat tautomer	637266769	1622.0	79.9913998282	1.0	159.982799656	0.57023892861	2.01	3.67986217524
19220419	637266769	11071.0	81.0496351456	0.57023892861	WQZGKKKJIJFFOK-UKFBFLRUSA-N	0.0		flat tautomer	637266769	1622.0	79.9913998282	1.0	159.982799656	0.57023892861	2.01	3.67986217524
19220434	637266769	13745.0	83.9956786262	0.57023892861	WQZGKKKJIJFFOK-UKFBFLRUSA-N	0.0		flat tautomer	637266769	1622.0	79.9913998282	1.0	159.982799656	0.57023892861	2.01	3.67986217524
19220300	637266769	1622.0	81.209714836	0.57023892861	WQZGKKKJIJFFOK-UKFBFLRUSA-N	0.0		flat tautomer	637266769	10861.0	79.8696662315	1.0	159.739332463	0.57023892861	2.01	3.67846134111
19220301	637266769	1622.0	81.209714836	0.57023892861	WQZGKKKJIJFFOK-UKFBFLRUSA-N	0.0		flat tautomer	637266769	11071.0	79.8696662315	1.0	159.739332463	0.57023892861	2.01	3.67846134111
19220406	637266769	10861.0	81.0496351456	0.57023892861	WQZGKKKJIJFFOK-UKFBFLRUSA-N	0.0		flat tautomer	637266769	11071.0	79.8696662315	1.0	159.739332463	0.57023892861	2.01	3.67846134111
19220420	637266769	11071.0	81.0496351456	0.57023892861	WQZGKKKJIJFFOK-UKFBFLRUSA-N	0.0		flat tautomer	637266769	10861.0	79.8696662315	1.0	159.739332463	0.57023892861	2.01	3.67846134111
19220435	637266769	13745.0	83.9956786262	0.57023892861	WQZGKKKJIJFFOK-UKFBFLRUSA-N	0.0		flat tautomer	637266769	10861.0	79.8696662315	1.0	159.739332463	0.57023892861	2.01	3.67846134111
19220436	637266769	13745.0	83.9956786262	0.57023892861	WQZGKKKJIJFFOK-UKFBFLRUSA-N	0.0		flat tautomer	637266769	11071.0	79.8696662315	1.0	159.739332463	0.57023892861	2.01	3.67846134111
53207847	637266665	16085.0	34.4762535332	0.707082527706	WQZGKKKJIJFFOK-UKFBFLRUSA-N	0.0		flat tautomer	637266665	16085.0	32.1877553032	2.0	64.3755106064	0.707082527706	2.01	3.67793636944
13948493	637267041	4365.0	99.3585258895	0.469413936849	WQZGKKKJIJFFOK-UKFBFLRUSA-N	0.0		flat tautomer	637267041	5031.0	96.9625735021	1.0	193.925147004	0.469413936849	2.01	3.67787141618
19715155	637270876	1622.0	88.2773660775	0.533457102236	WQZGKKKJIJFFOK-UKFBFLRUSA-N	0.0		flat tautomer	637270876	4365.0	85.30980392	1.0	170.61960784	0.533457102236	2.01	3.67774085792
19715350	637270876	5031.0	88.3936186349	0.533457102236	WQZGKKKJIJFFOK-UKFBFLRUSA-N	0.0		flat tautomer	637270876	4365.0	85.30980392	1.0	170.61960784	0.533457102236	2.01	3.67774085792
19715425	637270876	13745.0	87.3178549236	0.533457102236	WQZGKKKJIJFFOK-UKFBFLRUSA-N	0.0		flat tautomer	637270876	4365.0	85.30980392	1.0	170.61960784	0.533457102236	2.01	3.67774085792
16178315	637271826	5031.0	100.609064893	0.456306072041	WQZGKKKJIJFFOK-UKFBFLRUSA-N	0.0		flat tautomer	637271826	13591.0	99.54668166	1.0	199.09336332	0.456306072041	2.01	3.67601497716
16178316	637271826	5031.0	100.609064893	0.456306072041	WQZGKKKJIJFFOK-UKFBFLRUSA-N	0.0		flat tautomer	637271826	15081.0	99.54668166	1.0	199.09336332	0.456306072041	2.01	3.67601497716
53207863	637266665	16085.0	34.4762535332	0.705601094323	WQZGKKKJIJFFOK-UKFBFLRUSA-N	0.0		flat tautomer	637266665	16085.0	32.1877553032	2.0	64.3755106064	0.705601094323	2.01	3.67600841068
45965705	637268033	6123.0	72.7281583935	0.624088952415	WQZGKKKJIJFFOK-UKFBFLRUSA-N	0.0		flat tautomer	637268033	13330.0	79.2291479884	1.0	145.456316787	0.624088952415	2.01	3.67530837838
45965712	637268033	13330.0	72.7281583935	0.624088952415	WQZGKKKJIJFFOK-UKFBFLRUSA-N	0.0		flat tautomer	637268033	6123.0	79.2291479884	1.0	145.456316787	0.624088952415	2.01	3.67530837838
11735520	637265280	396.0	76.6556077263	0.591634386844	WQZGKKKJIJFFOK-UKFBFLRUSA-N	0.0		flat tautomer	637265280	5031.0	100.013676223	1.0	153.311215453	0.591634386844	2.01	3.67456427199
11735521	637265280	396.0	76.6556077263	0.591634386844	WQZGKKKJIJFFOK-UKFBFLRUSA-N	0.0		flat tautomer	637265280	339.0	97.19859629	1.0	153.311215453	0.591634386844	2.01	3.67456427199
11735522	637265280	396.0	76.6556077263	0.591634386844	WQZGKKKJIJFFOK-UKFBFLRUSA-N	0.0		flat tautomer	637265280	3584.0	97.19859629	1.0	153.311215453	0.591634386844	2.01	3.67456427199
11735523	637265280	396.0	76.6556077263	0.591634386844	WQZGKKKJIJFFOK-UKFBFLRUSA-N	0.0		flat tautomer	637265280	6831.0	97.19859629	1.0	153.311215453	0.591634386844	2.01	3.67456427199
11735524	637265280	396.0	76.6556077263	0.591634386844	WQZGKKKJIJFFOK-UKFBFLRUSA-N	0.0		flat tautomer	637265280	4267.0	95.8632794328	1.0	153.311215453	0.591634386844	2.01	3.67456427199
11735525	637265280	396.0	76.6556077263	0.591634386844	WQZGKKKJIJFFOK-UKFBFLRUSA-N	0.0		flat tautomer	637265280	1622.0	94.5816987087	1.0	153.311215453	0.591634386844	2.01	3.67456427199
11735526	637265280	396.0	76.6556077263	0.591634386844	WQZGKKKJIJFFOK-UKFBFLRUSA-N	0.0		flat tautomer	637265280	1383.0	93.8996294549	1.0	153.311215453	0.591634386844	2.01	3.67456427199
11735527	637265280	396.0	76.6556077263	0.591634386844	WQZGKKKJIJFFOK-UKFBFLRUSA-N	0.0		flat tautomer	637265280	4366.0	93.8996294549	1.0	153.311215453	0.591634386844	2.01	3.67456427199
11736402	637265280	7411.0	76.6556077263	0.591634386844	WQZGKKKJIJFFOK-UKFBFLRUSA-N	0.0		flat tautomer	637265280	5031.0	100.013676223	1.0	153.311215453	0.591634386844	2.01	3.67456427199
11736403	637265280	7411.0	76.6556077263	0.591634386844	WQZGKKKJIJFFOK-UKFBFLRUSA-N	0.0		flat tautomer	637265280	339.0	97.19859629	1.0	153.311215453	0.591634386844	2.01	3.67456427199
11736404	637265280	7411.0	76.6556077263	0.591634386844	WQZGKKKJIJFFOK-UKFBFLRUSA-N	0.0		flat tautomer	637265280	3584.0	97.19859629	1.0	153.311215453	0.591634386844	2.01	3.67456427199
11736405	637265280	7411.0	76.6556077263	0.591634386844	WQZGKKKJIJFFOK-UKFBFLRUSA-N	0.0		flat tautomer	637265280	6831.0	97.19859629	1.0	153.311215453	0.591634386844	2.01	3.67456427199
11736406	637265280	7411.0	76.6556077263	0.591634386844	WQZGKKKJIJFFOK-UKFBFLRUSA-N	0.0		flat tautomer	637265280	4267.0	95.8632794328	1.0	153.311215453	0.591634386844	2.01	3.67456427199
11736407	637265280	7411.0	76.6556077263	0.591634386844	WQZGKKKJIJFFOK-UKFBFLRUSA-N	0.0		flat tautomer	637265280	1622.0	94.5816987087	1.0	153.311215453	0.591634386844	2.01	3.67456427199
11736408	637265280	7411.0	76.6556077263	0.591634386844	WQZGKKKJIJFFOK-UKFBFLRUSA-N	0.0		flat tautomer	637265280	1383.0	93.8996294549	1.0	153.311215453	0.591634386844	2.01	3.67456427199
11736409	637265280	7411.0	76.6556077263	0.591634386844	WQZGKKKJIJFFOK-UKFBFLRUSA-N	0.0		flat tautomer	637265280	4366.0	93.8996294549	1.0	153.311215453	0.591634386844	2.01	3.67456427199
19220302	637266769	1622.0	81.209714836	0.57023892861	WQZGKKKJIJFFOK-UKFBFLRUSA-N	0.0		flat tautomer	637266769	4005.0	79.5142785735	1.0	159.028557147	0.57023892861	2.01	3.67436257988
19220303	637266769	1622.0	81.209714836	0.57023892861	WQZGKKKJIJFFOK-UKFBFLRUSA-N	0.0		flat tautomer	637266769	11881.0	79.5142785735	1.0	159.028557147	0.57023892861	2.01	3.67436257988
19220304	637266769	1622.0	81.209714836	0.57023892861	WQZGKKKJIJFFOK-UKFBFLRUSA-N	0.0		flat tautomer	637266769	13196.0	79.5142785735	1.0	159.028557147	0.57023892861	2.01	3.67436257988
19220407	637266769	10861.0	81.0496351456	0.57023892861	WQZGKKKJIJFFOK-UKFBFLRUSA-N	0.0		flat tautomer	637266769	4005.0	79.5142785735	1.0	159.028557147	0.57023892861	2.01	3.67436257988
19220408	637266769	10861.0	81.0496351456	0.57023892861	WQZGKKKJIJFFOK-UKFBFLRUSA-N	0.0		flat tautomer	637266769	11881.0	79.5142785735	1.0	159.028557147	0.57023892861	2.01	3.67436257988
19220409	637266769	10861.0	81.0496351456	0.57023892861	WQZGKKKJIJFFOK-UKFBFLRUSA-N	0.0		flat tautomer	637266769	13196.0	79.5142785735	1.0	159.028557147	0.57023892861	2.01	3.67436257988
19220422	637266769	11071.0	81.0496351456	0.57023892861	WQZGKKKJIJFFOK-UKFBFLRUSA-N	0.0		flat tautomer	637266769	4005.0	79.5142785735	1.0	159.028557147	0.57023892861	2.01	3.67436257988
19220423	637266769	11071.0	81.0496351456	0.57023892861	WQZGKKKJIJFFOK-UKFBFLRUSA-N	0.0		flat tautomer	637266769	11881.0	79.5142785735	1.0	159.028557147	0.57023892861	2.01	3.67436257988
19220424	637266769	11071.0	81.0496351456	0.57023892861	WQZGKKKJIJFFOK-UKFBFLRUSA-N	0.0		flat tautomer	637266769	13196.0	79.5142785735	1.0	159.028557147	0.57023892861	2.01	3.67436257988
19220437	637266769	13745.0	83.9956786262	0.57023892861	WQZGKKKJIJFFOK-UKFBFLRUSA-N	0.0		flat tautomer	637266769	4005.0	79.5142785735	1.0	159.028557147	0.57023892861	2.01	3.67436257988
19220438	637266769	13745.0	83.9956786262	0.57023892861	WQZGKKKJIJFFOK-UKFBFLRUSA-N	0.0		flat tautomer	637266769	11881.0	79.5142785735	1.0	159.028557147	0.57023892861	2.01	3.67436257988
19220439	637266769	13745.0	83.9956786262	0.57023892861	WQZGKKKJIJFFOK-UKFBFLRUSA-N	0.0		flat tautomer	637266769	13196.0	79.5142785735	1.0	159.028557147	0.57023892861	2.01	3.67436257988
19714195	637270876	1622.0	88.2773660775	0.531365230058	WQZGKKKJIJFFOK-UKFBFLRUSA-N	0.0		flat tautomer	637270876	4365.0	85.30980392	1.0	170.61960784	0.531365230058	2.01	3.67413011638
19714390	637270876	5031.0	88.3936186349	0.531365230058	WQZGKKKJIJFFOK-UKFBFLRUSA-N	0.0		flat tautomer	637270876	4365.0	85.30980392	1.0	170.61960784	0.531365230058	2.01	3.67413011638
19714465	637270876	13745.0	87.3178549236	0.531365230058	WQZGKKKJIJFFOK-UKFBFLRUSA-N	0.0		flat tautomer	637270876	4365.0	85.30980392	1.0	170.61960784	0.531365230058	2.01	3.67413011638
19711136	637270876	13813.0	62.8827287043	0.72055628807	WQZGKKKJIJFFOK-UKFBFLRUSA-N	0.0		flat tautomer	637270876	4037.0	83.6458915609	1.0	125.765457409	0.72055628807	2.01	3.67372239854
19711166	637270876	13941.0	62.8827287043	0.72055628807	WQZGKKKJIJFFOK-UKFBFLRUSA-N	0.0		flat tautomer	637270876	4037.0	83.6458915609	1.0	125.765457409	0.72055628807	2.01	3.67372239854
19711196	637270876	14110.0	62.8827287043	0.72055628807	WQZGKKKJIJFFOK-UKFBFLRUSA-N	0.0		flat tautomer	637270876	4037.0	83.6458915609	1.0	125.765457409	0.72055628807	2.01	3.67372239854
16181434	637271826	10861.0	81.9586073148	0.552704654755	WQZGKKKJIJFFOK-UKFBFLRUSA-N	0.0		flat tautomer	637271826	5031.0	100.903089987	1.0	163.91721463	0.552704654755	2.01	3.67348639977
16181435	637271826	10861.0	81.9586073148	0.552704654755	WQZGKKKJIJFFOK-UKFBFLRUSA-N	0.0		flat tautomer	637271826	13591.0	99.54668166	1.0	163.91721463	0.552704654755	2.01	3.67348639977
16181436	637271826	10861.0	81.9586073148	0.552704654755	WQZGKKKJIJFFOK-UKFBFLRUSA-N	0.0		flat tautomer	637271826	15081.0	99.54668166	1.0	163.91721463	0.552704654755	2.01	3.67348639977
16181437	637271826	10861.0	81.9586073148	0.552704654755	WQZGKKKJIJFFOK-UKFBFLRUSA-N	0.0		flat tautomer	637271826	1849.0	98.2757241304	1.0	163.91721463	0.552704654755	2.01	3.67348639977
16181438	637271826	10861.0	81.9586073148	0.552704654755	WQZGKKKJIJFFOK-UKFBFLRUSA-N	0.0		flat tautomer	637271826	4365.0	95.0741724254	1.0	163.91721463	0.552704654755	2.01	3.67348639977
16181439	637271826	10861.0	81.9586073148	0.552704654755	WQZGKKKJIJFFOK-UKFBFLRUSA-N	0.0		flat tautomer	637271826	339.0	93.1706962272	1.0	163.91721463	0.552704654755	2.01	3.67348639977
16181440	637271826	10861.0	81.9586073148	0.552704654755	WQZGKKKJIJFFOK-UKFBFLRUSA-N	0.0		flat tautomer	637271826	3584.0	93.1706962272	1.0	163.91721463	0.552704654755	2.01	3.67348639977
16181441	637271826	10861.0	81.9586073148	0.552704654755	WQZGKKKJIJFFOK-UKFBFLRUSA-N	0.0		flat tautomer	637271826	6831.0	93.1706962272	1.0	163.91721463	0.552704654755	2.01	3.67348639977
16181442	637271826	10861.0	81.9586073148	0.552704654755	WQZGKKKJIJFFOK-UKFBFLRUSA-N	0.0		flat tautomer	637271826	1622.0	92.4828041021	1.0	163.91721463	0.552704654755	2.01	3.67348639977
16181445	637271826	10861.0	81.9586073148	0.552704654755	WQZGKKKJIJFFOK-UKFBFLRUSA-N	0.0		flat tautomer	637271826	15001.0	92.1040252676	1.0	163.91721463	0.552704654755	2.01	3.67348639977
16181446	637271826	10861.0	81.9586073148	0.552704654755	WQZGKKKJIJFFOK-UKFBFLRUSA-N	0.0		flat tautomer	637271826	1383.0	91.2790142558	1.0	163.91721463	0.552704654755	2.01	3.67348639977
16181447	637271826	10861.0	81.9586073148	0.552704654755	WQZGKKKJIJFFOK-UKFBFLRUSA-N	0.0		flat tautomer	637271826	4366.0	91.2790142558	1.0	163.91721463	0.552704654755	2.01	3.67348639977
16181450	637271826	11071.0	81.9586073148	0.552704654755	WQZGKKKJIJFFOK-UKFBFLRUSA-N	0.0		flat tautomer	637271826	5031.0	100.903089987	1.0	163.91721463	0.552704654755	2.01	3.67348639977
16181451	637271826	11071.0	81.9586073148	0.552704654755	WQZGKKKJIJFFOK-UKFBFLRUSA-N	0.0		flat tautomer	637271826	13591.0	99.54668166	1.0	163.91721463	0.552704654755	2.01	3.67348639977
16181452	637271826	11071.0	81.9586073148	0.552704654755	WQZGKKKJIJFFOK-UKFBFLRUSA-N	0.0		flat tautomer	637271826	15081.0	99.54668166	1.0	163.91721463	0.552704654755	2.01	3.67348639977
16181453	637271826	11071.0	81.9586073148	0.552704654755	WQZGKKKJIJFFOK-UKFBFLRUSA-N	0.0		flat tautomer	637271826	1849.0	98.2757241304	1.0	163.91721463	0.552704654755	2.01	3.67348639977
16181454	637271826	11071.0	81.9586073148	0.552704654755	WQZGKKKJIJFFOK-UKFBFLRUSA-N	0.0		flat tautomer	637271826	4365.0	95.0741724254	1.0	163.91721463	0.552704654755	2.01	3.67348639977
16181455	637271826	11071.0	81.9586073148	0.552704654755	WQZGKKKJIJFFOK-UKFBFLRUSA-N	0.0		flat tautomer	637271826	339.0	93.1706962272	1.0	163.91721463	0.552704654755	2.01	3.67348639977
16181456	637271826	11071.0	81.9586073148	0.552704654755	WQZGKKKJIJFFOK-UKFBFLRUSA-N	0.0		flat tautomer	637271826	3584.0	93.1706962272	1.0	163.91721463	0.552704654755	2.01	3.67348639977
16181457	637271826	11071.0	81.9586073148	0.552704654755	WQZGKKKJIJFFOK-UKFBFLRUSA-N	0.0		flat tautomer	637271826	6831.0	93.1706962272	1.0	163.91721463	0.552704654755	2.01	3.67348639977
16181458	637271826	11071.0	81.9586073148	0.552704654755	WQZGKKKJIJFFOK-UKFBFLRUSA-N	0.0		flat tautomer	637271826	1622.0	92.4828041021	1.0	163.91721463	0.552704654755	2.01	3.67348639977
16181461	637271826	11071.0	81.9586073148	0.552704654755	WQZGKKKJIJFFOK-UKFBFLRUSA-N	0.0		flat tautomer	637271826	15001.0	92.1040252676	1.0	163.91721463	0.552704654755	2.01	3.67348639977
16181462	637271826	11071.0	81.9586073148	0.552704654755	WQZGKKKJIJFFOK-UKFBFLRUSA-N	0.0		flat tautomer	637271826	1383.0	91.2790142558	1.0	163.91721463	0.552704654755	2.01	3.67348639977
16181463	637271826	11071.0	81.9586073148	0.552704654755	WQZGKKKJIJFFOK-UKFBFLRUSA-N	0.0		flat tautomer	637271826	4366.0	91.2790142558	1.0	163.91721463	0.552704654755	2.01	3.67348639977
11759904	637265280	10163.0	81.9100948886	0.552704654755	WQZGKKKJIJFFOK-UKFBFLRUSA-N	0.0		flat tautomer	637265280	13591.0	105.424812155	1.0	163.820189777	0.552704654755	2.01	3.6729426823
11759905	637265280	10163.0	81.9100948886	0.552704654755	WQZGKKKJIJFFOK-UKFBFLRUSA-N	0.0		flat tautomer	637265280	15081.0	105.424812155	1.0	163.820189777	0.552704654755	2.01	3.6729426823
11759906	637265280	10163.0	81.9100948886	0.552704654755	WQZGKKKJIJFFOK-UKFBFLRUSA-N	0.0		flat tautomer	637265280	1849.0	103.779891912	1.0	163.820189777	0.552704654755	2.01	3.6729426823
11759907	637265280	10163.0	81.9100948886	0.552704654755	WQZGKKKJIJFFOK-UKFBFLRUSA-N	0.0		flat tautomer	637265280	4365.0	103.154281982	1.0	163.820189777	0.552704654755	2.01	3.6729426823
11759908	637265280	10163.0	81.9100948886	0.552704654755	WQZGKKKJIJFFOK-UKFBFLRUSA-N	0.0		flat tautomer	637265280	5031.0	100.013676223	1.0	163.820189777	0.552704654755	2.01	3.6729426823
11759909	637265280	10163.0	81.9100948886	0.552704654755	WQZGKKKJIJFFOK-UKFBFLRUSA-N	0.0		flat tautomer	637265280	339.0	97.19859629	1.0	163.820189777	0.552704654755	2.01	3.6729426823
11759910	637265280	10163.0	81.9100948886	0.552704654755	WQZGKKKJIJFFOK-UKFBFLRUSA-N	0.0		flat tautomer	637265280	3584.0	97.19859629	1.0	163.820189777	0.552704654755	2.01	3.6729426823
11759911	637265280	10163.0	81.9100948886	0.552704654755	WQZGKKKJIJFFOK-UKFBFLRUSA-N	0.0		flat tautomer	637265280	6831.0	97.19859629	1.0	163.820189777	0.552704654755	2.01	3.6729426823
11759912	637265280	10163.0	81.9100948886	0.552704654755	WQZGKKKJIJFFOK-UKFBFLRUSA-N	0.0		flat tautomer	637265280	4267.0	95.8632794328	1.0	163.820189777	0.552704654755	2.01	3.6729426823
11759913	637265280	10163.0	81.9100948886	0.552704654755	WQZGKKKJIJFFOK-UKFBFLRUSA-N	0.0		flat tautomer	637265280	1622.0	94.5816987087	1.0	163.820189777	0.552704654755	2.01	3.6729426823
11759914	637265280	10163.0	81.9100948886	0.552704654755	WQZGKKKJIJFFOK-UKFBFLRUSA-N	0.0		flat tautomer	637265280	1383.0	93.8996294549	1.0	163.820189777	0.552704654755	2.01	3.6729426823
11759915	637265280	10163.0	81.9100948886	0.552704654755	WQZGKKKJIJFFOK-UKFBFLRUSA-N	0.0		flat tautomer	637265280	4366.0	93.8996294549	1.0	163.820189777	0.552704654755	2.01	3.6729426823
13948666	637267041	5031.0	96.3410351573	0.469413936849	WQZGKKKJIJFFOK-UKFBFLRUSA-N	0.0		flat tautomer	637267041	4365.0	100.432973634	1.0	192.682070315	0.469413936849	2.01	3.67196332823
13948667	637267041	5031.0	96.3410351573	0.469413936849	WQZGKKKJIJFFOK-UKFBFLRUSA-N	0.0		flat tautomer	637267041	13591.0	98.8124792792	1.0	192.682070315	0.469413936849	2.01	3.67196332823
13948668	637267041	5031.0	96.3410351573	0.469413936849	WQZGKKKJIJFFOK-UKFBFLRUSA-N	0.0		flat tautomer	637267041	15081.0	98.8124792792	1.0	192.682070315	0.469413936849	2.01	3.67196332823
19217682	637266769	10163.0	72.4412914295	0.624088952415	WQZGKKKJIJFFOK-UKFBFLRUSA-N	0.0		flat tautomer	637266769	13591.0	87.9871627753	1.0	144.882582859	0.624088952415	2.01	3.67167880879
19217683	637266769	10163.0	72.4412914295	0.624088952415	WQZGKKKJIJFFOK-UKFBFLRUSA-N	0.0		flat tautomer	637266769	15081.0	87.9871627753	1.0	144.882582859	0.624088952415	2.01	3.67167880879
19217684	637266769	10163.0	72.4412914295	0.624088952415	WQZGKKKJIJFFOK-UKFBFLRUSA-N	0.0		flat tautomer	637266769	339.0	82.9065783148	1.0	144.882582859	0.624088952415	2.01	3.67167880879
19217685	637266769	10163.0	72.4412914295	0.624088952415	WQZGKKKJIJFFOK-UKFBFLRUSA-N	0.0		flat tautomer	637266769	3584.0	82.9065783148	1.0	144.882582859	0.624088952415	2.01	3.67167880879
19217686	637266769	10163.0	72.4412914295	0.624088952415	WQZGKKKJIJFFOK-UKFBFLRUSA-N	0.0		flat tautomer	637266769	15001.0	82.9065783148	1.0	144.882582859	0.624088952415	2.01	3.67167880879
19217687	637266769	10163.0	72.4412914295	0.624088952415	WQZGKKKJIJFFOK-UKFBFLRUSA-N	0.0		flat tautomer	637266769	10460.0	82.735182177	1.0	144.882582859	0.624088952415	2.01	3.67167880879
19217688	637266769	10163.0	72.4412914295	0.624088952415	WQZGKKKJIJFFOK-UKFBFLRUSA-N	0.0		flat tautomer	637266769	13745.0	82.735182177	1.0	144.882582859	0.624088952415	2.01	3.67167880879
19217689	637266769	10163.0	72.4412914295	0.624088952415	WQZGKKKJIJFFOK-UKFBFLRUSA-N	0.0		flat tautomer	637266769	1622.0	79.9913998282	1.0	144.882582859	0.624088952415	2.01	3.67167880879
19217690	637266769	10163.0	72.4412914295	0.624088952415	WQZGKKKJIJFFOK-UKFBFLRUSA-N	0.0		flat tautomer	637266769	10861.0	79.8696662315	1.0	144.882582859	0.624088952415	2.01	3.67167880879
19217691	637266769	10163.0	72.4412914295	0.624088952415	WQZGKKKJIJFFOK-UKFBFLRUSA-N	0.0		flat tautomer	637266769	11071.0	79.8696662315	1.0	144.882582859	0.624088952415	2.01	3.67167880879
19217692	637266769	10163.0	72.4412914295	0.624088952415	WQZGKKKJIJFFOK-UKFBFLRUSA-N	0.0		flat tautomer	637266769	4005.0	79.5142785735	1.0	144.882582859	0.624088952415	2.01	3.67167880879
19217693	637266769	10163.0	72.4412914295	0.624088952415	WQZGKKKJIJFFOK-UKFBFLRUSA-N	0.0		flat tautomer	637266769	11881.0	79.5142785735	1.0	144.882582859	0.624088952415	2.01	3.67167880879
19217694	637266769	10163.0	72.4412914295	0.624088952415	WQZGKKKJIJFFOK-UKFBFLRUSA-N	0.0		flat tautomer	637266769	13196.0	79.5142785735	1.0	144.882582859	0.624088952415	2.01	3.67167880879
19217695	637266769	10163.0	72.4412914295	0.624088952415	WQZGKKKJIJFFOK-UKFBFLRUSA-N	0.0		flat tautomer	637266769	4267.0	78.6925039621	1.0	144.882582859	0.624088952415	2.01	3.67167880879
19217696	637266769	10163.0	72.4412914295	0.624088952415	WQZGKKKJIJFFOK-UKFBFLRUSA-N	0.0		flat tautomer	637266769	1849.0	78.2118316289	1.0	144.882582859	0.624088952415	2.01	3.67167880879
7446056	637270941	4928.0	55.2898826349	0.81744485017	WQZGKKKJIJFFOK-UKFBFLRUSA-N	0.0		flat tautomer	637270941	5031.0	62.8538719643	1.0	110.57976527	0.81744485017	2.01	3.67140712009
7446058	637270941	4928.0	55.2898826349	0.81744485017	WQZGKKKJIJFFOK-UKFBFLRUSA-N	0.0		flat tautomer	637270941	12891.0	55.3625102705	1.0	110.57976527	0.81744485017	2.01	3.67140712009
7446059	637270941	4928.0	55.2898826349	0.81744485017	WQZGKKKJIJFFOK-UKFBFLRUSA-N	0.0		flat tautomer	637270941	14875.0	55.3625102705	1.0	110.57976527	0.81744485017	2.01	3.67140712009
16175578	637271826	10107.0	79.2572748687	0.57023892861	WQZGKKKJIJFFOK-UKFBFLRUSA-N	0.0		flat tautomer	637271826	5031.0	100.903089987	1.0	158.514549737	0.57023892861	2.01	3.67138993284
16175579	637271826	10107.0	79.2572748687	0.57023892861	WQZGKKKJIJFFOK-UKFBFLRUSA-N	0.0		flat tautomer	637271826	13591.0	99.54668166	1.0	158.514549737	0.57023892861	2.01	3.67138993284
16175580	637271826	10107.0	79.2572748687	0.57023892861	WQZGKKKJIJFFOK-UKFBFLRUSA-N	0.0		flat tautomer	637271826	15081.0	99.54668166	1.0	158.514549737	0.57023892861	2.01	3.67138993284
16175581	637271826	10107.0	79.2572748687	0.57023892861	WQZGKKKJIJFFOK-UKFBFLRUSA-N	0.0		flat tautomer	637271826	1849.0	98.2757241304	1.0	158.514549737	0.57023892861	2.01	3.67138993284
16175582	637271826	10107.0	79.2572748687	0.57023892861	WQZGKKKJIJFFOK-UKFBFLRUSA-N	0.0		flat tautomer	637271826	4365.0	95.0741724254	1.0	158.514549737	0.57023892861	2.01	3.67138993284
16175583	637271826	10107.0	79.2572748687	0.57023892861	WQZGKKKJIJFFOK-UKFBFLRUSA-N	0.0		flat tautomer	637271826	339.0	93.1706962272	1.0	158.514549737	0.57023892861	2.01	3.67138993284
16175584	637271826	10107.0	79.2572748687	0.57023892861	WQZGKKKJIJFFOK-UKFBFLRUSA-N	0.0		flat tautomer	637271826	3584.0	93.1706962272	1.0	158.514549737	0.57023892861	2.01	3.67138993284
16175585	637271826	10107.0	79.2572748687	0.57023892861	WQZGKKKJIJFFOK-UKFBFLRUSA-N	0.0		flat tautomer	637271826	6831.0	93.1706962272	1.0	158.514549737	0.57023892861	2.01	3.67138993284
16175586	637271826	10107.0	79.2572748687	0.57023892861	WQZGKKKJIJFFOK-UKFBFLRUSA-N	0.0		flat tautomer	637271826	1622.0	92.4828041021	1.0	158.514549737	0.57023892861	2.01	3.67138993284
16175589	637271826	10107.0	79.2572748687	0.57023892861	WQZGKKKJIJFFOK-UKFBFLRUSA-N	0.0		flat tautomer	637271826	15001.0	92.1040252676	1.0	158.514549737	0.57023892861	2.01	3.67138993284
16175590	637271826	10107.0	79.2572748687	0.57023892861	WQZGKKKJIJFFOK-UKFBFLRUSA-N	0.0		flat tautomer	637271826	1383.0	91.2790142558	1.0	158.514549737	0.57023892861	2.01	3.67138993284
16175591	637271826	10107.0	79.2572748687	0.57023892861	WQZGKKKJIJFFOK-UKFBFLRUSA-N	0.0		flat tautomer	637271826	4366.0	91.2790142558	1.0	158.514549737	0.57023892861	2.01	3.67138993284
16152602	637271826	396.0	76.3893398369	0.591634386844	WQZGKKKJIJFFOK-UKFBFLRUSA-N	0.0		flat tautomer	637271826	5031.0	100.903089987	1.0	152.778679674	0.591634386844	2.01	3.67136915175
16152603	637271826	396.0	76.3893398369	0.591634386844	WQZGKKKJIJFFOK-UKFBFLRUSA-N	0.0		flat tautomer	637271826	13591.0	99.54668166	1.0	152.778679674	0.591634386844	2.01	3.67136915175
16152604	637271826	396.0	76.3893398369	0.591634386844	WQZGKKKJIJFFOK-UKFBFLRUSA-N	0.0		flat tautomer	637271826	15081.0	99.54668166	1.0	152.778679674	0.591634386844	2.01	3.67136915175
16152605	637271826	396.0	76.3893398369	0.591634386844	WQZGKKKJIJFFOK-UKFBFLRUSA-N	0.0		flat tautomer	637271826	1849.0	98.2757241304	1.0	152.778679674	0.591634386844	2.01	3.67136915175
16152606	637271826	396.0	76.3893398369	0.591634386844	WQZGKKKJIJFFOK-UKFBFLRUSA-N	0.0		flat tautomer	637271826	4365.0	95.0741724254	1.0	152.778679674	0.591634386844	2.01	3.67136915175
16152607	637271826	396.0	76.3893398369	0.591634386844	WQZGKKKJIJFFOK-UKFBFLRUSA-N	0.0		flat tautomer	637271826	339.0	93.1706962272	1.0	152.778679674	0.591634386844	2.01	3.67136915175
16152608	637271826	396.0	76.3893398369	0.591634386844	WQZGKKKJIJFFOK-UKFBFLRUSA-N	0.0		flat tautomer	637271826	3584.0	93.1706962272	1.0	152.778679674	0.591634386844	2.01	3.67136915175
16152609	637271826	396.0	76.3893398369	0.591634386844	WQZGKKKJIJFFOK-UKFBFLRUSA-N	0.0		flat tautomer	637271826	6831.0	93.1706962272	1.0	152.778679674	0.591634386844	2.01	3.67136915175
16152610	637271826	396.0	76.3893398369	0.591634386844	WQZGKKKJIJFFOK-UKFBFLRUSA-N	0.0		flat tautomer	637271826	1622.0	92.4828041021	1.0	152.778679674	0.591634386844	2.01	3.67136915175
16152613	637271826	396.0	76.3893398369	0.591634386844	WQZGKKKJIJFFOK-UKFBFLRUSA-N	0.0		flat tautomer	637271826	15001.0	92.1040252676	1.0	152.778679674	0.591634386844	2.01	3.67136915175
16152614	637271826	396.0	76.3893398369	0.591634386844	WQZGKKKJIJFFOK-UKFBFLRUSA-N	0.0		flat tautomer	637271826	1383.0	91.2790142558	1.0	152.778679674	0.591634386844	2.01	3.67136915175
16152615	637271826	396.0	76.3893398369	0.591634386844	WQZGKKKJIJFFOK-UKFBFLRUSA-N	0.0		flat tautomer	637271826	4366.0	91.2790142558	1.0	152.778679674	0.591634386844	2.01	3.67136915175
16153642	637271826	7411.0	76.3893398369	0.591634386844	WQZGKKKJIJFFOK-UKFBFLRUSA-N	0.0		flat tautomer	637271826	5031.0	100.903089987	1.0	152.778679674	0.591634386844	2.01	3.67136915175
16153643	637271826	7411.0	76.3893398369	0.591634386844	WQZGKKKJIJFFOK-UKFBFLRUSA-N	0.0		flat tautomer	637271826	13591.0	99.54668166	1.0	152.778679674	0.591634386844	2.01	3.67136915175
16153644	637271826	7411.0	76.3893398369	0.591634386844	WQZGKKKJIJFFOK-UKFBFLRUSA-N	0.0		flat tautomer	637271826	15081.0	99.54668166	1.0	152.778679674	0.591634386844	2.01	3.67136915175
16153645	637271826	7411.0	76.3893398369	0.591634386844	WQZGKKKJIJFFOK-UKFBFLRUSA-N	0.0		flat tautomer	637271826	1849.0	98.2757241304	1.0	152.778679674	0.591634386844	2.01	3.67136915175
16153646	637271826	7411.0	76.3893398369	0.591634386844	WQZGKKKJIJFFOK-UKFBFLRUSA-N	0.0		flat tautomer	637271826	4365.0	95.0741724254	1.0	152.778679674	0.591634386844	2.01	3.67136915175
16153647	637271826	7411.0	76.3893398369	0.591634386844	WQZGKKKJIJFFOK-UKFBFLRUSA-N	0.0		flat tautomer	637271826	339.0	93.1706962272	1.0	152.778679674	0.591634386844	2.01	3.67136915175
16153648	637271826	7411.0	76.3893398369	0.591634386844	WQZGKKKJIJFFOK-UKFBFLRUSA-N	0.0		flat tautomer	637271826	3584.0	93.1706962272	1.0	152.778679674	0.591634386844	2.01	3.67136915175
16153649	637271826	7411.0	76.3893398369	0.591634386844	WQZGKKKJIJFFOK-UKFBFLRUSA-N	0.0		flat tautomer	637271826	6831.0	93.1706962272	1.0	152.778679674	0.591634386844	2.01	3.67136915175
16153650	637271826	7411.0	76.3893398369	0.591634386844	WQZGKKKJIJFFOK-UKFBFLRUSA-N	0.0		flat tautomer	637271826	1622.0	92.4828041021	1.0	152.778679674	0.591634386844	2.01	3.67136915175
16153653	637271826	7411.0	76.3893398369	0.591634386844	WQZGKKKJIJFFOK-UKFBFLRUSA-N	0.0		flat tautomer	637271826	15001.0	92.1040252676	1.0	152.778679674	0.591634386844	2.01	3.67136915175
16153654	637271826	7411.0	76.3893398369	0.591634386844	WQZGKKKJIJFFOK-UKFBFLRUSA-N	0.0		flat tautomer	637271826	1383.0	91.2790142558	1.0	152.778679674	0.591634386844	2.01	3.67136915175
16153655	637271826	7411.0	76.3893398369	0.591634386844	WQZGKKKJIJFFOK-UKFBFLRUSA-N	0.0		flat tautomer	637271826	4366.0	91.2790142558	1.0	152.778679674	0.591634386844	2.01	3.67136915175
13948494	637267041	4365.0	99.3585258895	0.469413936849	WQZGKKKJIJFFOK-UKFBFLRUSA-N	0.0		flat tautomer	637267041	339.0	96.2781893848	1.0	192.55637877	0.469413936849	2.01	3.67136435231
13948495	637267041	4365.0	99.3585258895	0.469413936849	WQZGKKKJIJFFOK-UKFBFLRUSA-N	0.0		flat tautomer	637267041	3584.0	96.2781893848	1.0	192.55637877	0.469413936849	2.01	3.67136435231
13948496	637267041	4365.0	99.3585258895	0.469413936849	WQZGKKKJIJFFOK-UKFBFLRUSA-N	0.0		flat tautomer	637267041	6831.0	96.2781893848	1.0	192.55637877	0.469413936849	2.01	3.67136435231
13948670	637267041	5031.0	96.3410351573	0.469413936849	WQZGKKKJIJFFOK-UKFBFLRUSA-N	0.0		flat tautomer	637267041	339.0	96.2781893848	1.0	192.55637877	0.469413936849	2.01	3.67136435231
13948671	637267041	5031.0	96.3410351573	0.469413936849	WQZGKKKJIJFFOK-UKFBFLRUSA-N	0.0		flat tautomer	637267041	3584.0	96.2781893848	1.0	192.55637877	0.469413936849	2.01	3.67136435231
13948672	637267041	5031.0	96.3410351573	0.469413936849	WQZGKKKJIJFFOK-UKFBFLRUSA-N	0.0		flat tautomer	637267041	6831.0	96.2781893848	1.0	192.55637877	0.469413936849	2.01	3.67136435231
16176602	637271826	1849.0	96.0963674839	0.469413936849	WQZGKKKJIJFFOK-UKFBFLRUSA-N	0.0		flat tautomer	637271826	5031.0	100.903089987	1.0	192.192734968	0.469413936849	2.01	3.66962977537
16176603	637271826	1849.0	96.0963674839	0.469413936849	WQZGKKKJIJFFOK-UKFBFLRUSA-N	0.0		flat tautomer	637271826	13591.0	99.54668166	1.0	192.192734968	0.469413936849	2.01	3.66962977537
16176604	637271826	1849.0	96.0963674839	0.469413936849	WQZGKKKJIJFFOK-UKFBFLRUSA-N	0.0		flat tautomer	637271826	15081.0	99.54668166	1.0	192.192734968	0.469413936849	2.01	3.66962977537
13949739	637267041	4365.0	99.3585258895	0.456306072041	WQZGKKKJIJFFOK-UKFBFLRUSA-N	0.0		flat tautomer	637267041	13591.0	98.8124792792	1.0	197.624958558	0.456306072041	2.01	3.66921807569
13949740	637267041	4365.0	99.3585258895	0.456306072041	WQZGKKKJIJFFOK-UKFBFLRUSA-N	0.0		flat tautomer	637267041	15081.0	98.8124792792	1.0	197.624958558	0.456306072041	2.01	3.66921807569
51779549	637271867	1892.0	30.0655015488	0.749578662202	WQZGKKKJIJFFOK-UKFBFLRUSA-N	0.0		flat tautomer	637271867	1892.0	31.6038006529	2.0	60.1310030975	0.749578662202	2.01	3.66889623679
47054094	637264524	13745.0	39.5016894462	0.57023892861	WQZGKKKJIJFFOK-UKFBFLRUSA-N	0.0		flat tautomer	637264524	13745.0	89.0788339494	2.0	79.0033788924	0.57023892861	2.01	3.66844612417
13952202	637267041	2250.0	81.468521083	0.552704654755	WQZGKKKJIJFFOK-UKFBFLRUSA-N	0.0		flat tautomer	637267041	4365.0	100.432973634	1.0	162.937042166	0.552704654755	2.01	3.66798247432
13952203	637267041	2250.0	81.468521083	0.552704654755	WQZGKKKJIJFFOK-UKFBFLRUSA-N	0.0		flat tautomer	637267041	13591.0	98.8124792792	1.0	162.937042166	0.552704654755	2.01	3.66798247432
13952204	637267041	2250.0	81.468521083	0.552704654755	WQZGKKKJIJFFOK-UKFBFLRUSA-N	0.0		flat tautomer	637267041	15081.0	98.8124792792	1.0	162.937042166	0.552704654755	2.01	3.66798247432
13952205	637267041	2250.0	81.468521083	0.552704654755	WQZGKKKJIJFFOK-UKFBFLRUSA-N	0.0		flat tautomer	637267041	5031.0	96.9625735021	1.0	162.937042166	0.552704654755	2.01	3.66798247432
13952206	637267041	2250.0	81.468521083	0.552704654755	WQZGKKKJIJFFOK-UKFBFLRUSA-N	0.0		flat tautomer	637267041	339.0	96.2781893848	1.0	162.937042166	0.552704654755	2.01	3.66798247432
13952207	637267041	2250.0	81.468521083	0.552704654755	WQZGKKKJIJFFOK-UKFBFLRUSA-N	0.0		flat tautomer	637267041	3584.0	96.2781893848	1.0	162.937042166	0.552704654755	2.01	3.66798247432
13952208	637267041	2250.0	81.468521083	0.552704654755	WQZGKKKJIJFFOK-UKFBFLRUSA-N	0.0		flat tautomer	637267041	6831.0	96.2781893848	1.0	162.937042166	0.552704654755	2.01	3.66798247432
13952209	637267041	2250.0	81.468521083	0.552704654755	WQZGKKKJIJFFOK-UKFBFLRUSA-N	0.0		flat tautomer	637267041	4267.0	95.9065783148	1.0	162.937042166	0.552704654755	2.01	3.66798247432
13952212	637267041	2250.0	81.468521083	0.552704654755	WQZGKKKJIJFFOK-UKFBFLRUSA-N	0.0		flat tautomer	637267041	15001.0	95.6307841426	1.0	162.937042166	0.552704654755	2.01	3.66798247432
13952213	637267041	2250.0	81.468521083	0.552704654755	WQZGKKKJIJFFOK-UKFBFLRUSA-N	0.0		flat tautomer	637267041	1622.0	92.9430951487	1.0	162.937042166	0.552704654755	2.01	3.66798247432
13952214	637267041	2250.0	81.468521083	0.552704654755	WQZGKKKJIJFFOK-UKFBFLRUSA-N	0.0		flat tautomer	637267041	4005.0	91.288192771	1.0	162.937042166	0.552704654755	2.01	3.66798247432
13952215	637267041	2250.0	81.468521083	0.552704654755	WQZGKKKJIJFFOK-UKFBFLRUSA-N	0.0		flat tautomer	637267041	11881.0	91.288192771	1.0	162.937042166	0.552704654755	2.01	3.66798247432
13952216	637267041	2250.0	81.468521083	0.552704654755	WQZGKKKJIJFFOK-UKFBFLRUSA-N	0.0		flat tautomer	637267041	13196.0	91.288192771	1.0	162.937042166	0.552704654755	2.01	3.66798247432
13952217	637267041	2250.0	81.468521083	0.552704654755	WQZGKKKJIJFFOK-UKFBFLRUSA-N	0.0		flat tautomer	637267041	1849.0	90.9244530386	1.0	162.937042166	0.552704654755	2.01	3.66798247432
13948497	637267041	4365.0	99.3585258895	0.469413936849	WQZGKKKJIJFFOK-UKFBFLRUSA-N	0.0		flat tautomer	637267041	4267.0	95.9065783148	1.0	191.81315663	0.469413936849	2.01	3.66781656325
13948673	637267041	5031.0	96.3410351573	0.469413936849	WQZGKKKJIJFFOK-UKFBFLRUSA-N	0.0		flat tautomer	637267041	4267.0	95.9065783148	1.0	191.81315663	0.469413936849	2.01	3.66781656325
53063540	637267000	13069.0	32.4259687323	0.694182199378	WQZGKKKJIJFFOK-UKFBFLRUSA-N	0.0		flat tautomer	637267000	13069.0	32.5528419687	2.0	64.8519374645	0.694182199378	2.01	3.66779978187
53063546	637267000	13617.0	32.4259687323	0.694182199378	WQZGKKKJIJFFOK-UKFBFLRUSA-N	0.0		flat tautomer	637267000	13617.0	32.5528419687	2.0	64.8519374645	0.694182199378	2.01	3.66779978187
53063552	637267000	16071.0	32.4259687323	0.694182199378	WQZGKKKJIJFFOK-UKFBFLRUSA-N	0.0		flat tautomer	637267000	16071.0	32.5528419687	2.0	64.8519374645	0.694182199378	2.01	3.66779978187
24721685	637270510	14886.0	50.1844222517	0.456306072041	WQZGKKKJIJFFOK-UKFBFLRUSA-N	0.0		flat tautomer	637270510	14886.0	49.3089185079	2.0	98.6178370158	0.456306072041	2.01	3.6674098196
11755824	637265280	1849.0	102.806875402	0.469413936849	WQZGKKKJIJFFOK-UKFBFLRUSA-N	0.0		flat tautomer	637265280	4267.0	95.8632794328	1.0	191.726558866	0.469413936849	2.01	3.66740251644
11755880	637265280	4365.0	102.57024772	0.469413936849	WQZGKKKJIJFFOK-UKFBFLRUSA-N	0.0		flat tautomer	637265280	4267.0	95.8632794328	1.0	191.726558866	0.469413936849	2.01	3.66740251644
11756048	637265280	5031.0	98.1073489661	0.469413936849	WQZGKKKJIJFFOK-UKFBFLRUSA-N	0.0		flat tautomer	637265280	4267.0	95.8632794328	1.0	191.726558866	0.469413936849	2.01	3.66740251644
52994074	637271282	6123.0	75.9244530386	0.591634386844	WQZGKKKJIJFFOK-UKFBFLRUSA-N	0.0		flat tautomer	637271282	13330.0	83.6401645177	1.0	151.848906077	0.591634386844	2.01	3.66577059552
52994081	637271282	13330.0	75.9244530386	0.591634386844	WQZGKKKJIJFFOK-UKFBFLRUSA-N	0.0		flat tautomer	637271282	6123.0	83.6401645177	1.0	151.848906077	0.591634386844	2.01	3.66577059552
13948500	637267041	4365.0	99.3585258895	0.469413936849	WQZGKKKJIJFFOK-UKFBFLRUSA-N	0.0		flat tautomer	637267041	15001.0	95.6307841426	1.0	191.261568285	0.469413936849	2.01	3.66517687179
13948676	637267041	5031.0	96.3410351573	0.469413936849	WQZGKKKJIJFFOK-UKFBFLRUSA-N	0.0		flat tautomer	637267041	15001.0	95.6307841426	1.0	191.261568285	0.469413936849	2.01	3.66517687179
19221372	637266769	1622.0	81.209714836	0.552704654755	WQZGKKKJIJFFOK-UKFBFLRUSA-N	0.0		flat tautomer	637266769	13591.0	87.9871627753	1.0	162.419429672	0.552704654755	2.01	3.66506591909
19221373	637266769	1622.0	81.209714836	0.552704654755	WQZGKKKJIJFFOK-UKFBFLRUSA-N	0.0		flat tautomer	637266769	15081.0	87.9871627753	1.0	162.419429672	0.552704654755	2.01	3.66506591909
19221374	637266769	1622.0	81.209714836	0.552704654755	WQZGKKKJIJFFOK-UKFBFLRUSA-N	0.0		flat tautomer	637266769	339.0	82.9065783148	1.0	162.419429672	0.552704654755	2.01	3.66506591909
19221375	637266769	1622.0	81.209714836	0.552704654755	WQZGKKKJIJFFOK-UKFBFLRUSA-N	0.0		flat tautomer	637266769	3584.0	82.9065783148	1.0	162.419429672	0.552704654755	2.01	3.66506591909
19221376	637266769	1622.0	81.209714836	0.552704654755	WQZGKKKJIJFFOK-UKFBFLRUSA-N	0.0		flat tautomer	637266769	15001.0	82.9065783148	1.0	162.419429672	0.552704654755	2.01	3.66506591909
19221377	637266769	1622.0	81.209714836	0.552704654755	WQZGKKKJIJFFOK-UKFBFLRUSA-N	0.0		flat tautomer	637266769	10460.0	82.735182177	1.0	162.419429672	0.552704654755	2.01	3.66506591909
19221378	637266769	1622.0	81.209714836	0.552704654755	WQZGKKKJIJFFOK-UKFBFLRUSA-N	0.0		flat tautomer	637266769	13745.0	82.735182177	1.0	162.419429672	0.552704654755	2.01	3.66506591909
19220305	637266769	1622.0	81.209714836	0.57023892861	WQZGKKKJIJFFOK-UKFBFLRUSA-N	0.0		flat tautomer	637266769	4267.0	78.6925039621	1.0	157.385007924	0.57023892861	2.01	3.66483199193
19220410	637266769	10861.0	81.0496351456	0.57023892861	WQZGKKKJIJFFOK-UKFBFLRUSA-N	0.0		flat tautomer	637266769	4267.0	78.6925039621	1.0	157.385007924	0.57023892861	2.01	3.66483199193
19220425	637266769	11071.0	81.0496351456	0.57023892861	WQZGKKKJIJFFOK-UKFBFLRUSA-N	0.0		flat tautomer	637266769	4267.0	78.6925039621	1.0	157.385007924	0.57023892861	2.01	3.66483199193
19220440	637266769	13745.0	83.9956786262	0.57023892861	WQZGKKKJIJFFOK-UKFBFLRUSA-N	0.0		flat tautomer	637266769	4267.0	78.6925039621	1.0	157.385007924	0.57023892861	2.01	3.66483199193
13928890	637267041	10163.0	75.8210230527	0.591634386844	WQZGKKKJIJFFOK-UKFBFLRUSA-N	0.0		flat tautomer	637267041	4365.0	100.432973634	1.0	151.642046105	0.591634386844	2.01	3.66452151031
13928891	637267041	10163.0	75.8210230527	0.591634386844	WQZGKKKJIJFFOK-UKFBFLRUSA-N	0.0		flat tautomer	637267041	13591.0	98.8124792792	1.0	151.642046105	0.591634386844	2.01	3.66452151031
13928892	637267041	10163.0	75.8210230527	0.591634386844	WQZGKKKJIJFFOK-UKFBFLRUSA-N	0.0		flat tautomer	637267041	15081.0	98.8124792792	1.0	151.642046105	0.591634386844	2.01	3.66452151031
13928893	637267041	10163.0	75.8210230527	0.591634386844	WQZGKKKJIJFFOK-UKFBFLRUSA-N	0.0		flat tautomer	637267041	5031.0	96.9625735021	1.0	151.642046105	0.591634386844	2.01	3.66452151031
13928894	637267041	10163.0	75.8210230527	0.591634386844	WQZGKKKJIJFFOK-UKFBFLRUSA-N	0.0		flat tautomer	637267041	339.0	96.2781893848	1.0	151.642046105	0.591634386844	2.01	3.66452151031
13928895	637267041	10163.0	75.8210230527	0.591634386844	WQZGKKKJIJFFOK-UKFBFLRUSA-N	0.0		flat tautomer	637267041	3584.0	96.2781893848	1.0	151.642046105	0.591634386844	2.01	3.66452151031
13928896	637267041	10163.0	75.8210230527	0.591634386844	WQZGKKKJIJFFOK-UKFBFLRUSA-N	0.0		flat tautomer	637267041	6831.0	96.2781893848	1.0	151.642046105	0.591634386844	2.01	3.66452151031
13928897	637267041	10163.0	75.8210230527	0.591634386844	WQZGKKKJIJFFOK-UKFBFLRUSA-N	0.0		flat tautomer	637267041	4267.0	95.9065783148	1.0	151.642046105	0.591634386844	2.01	3.66452151031
13928900	637267041	10163.0	75.8210230527	0.591634386844	WQZGKKKJIJFFOK-UKFBFLRUSA-N	0.0		flat tautomer	637267041	15001.0	95.6307841426	1.0	151.642046105	0.591634386844	2.01	3.66452151031
13928901	637267041	10163.0	75.8210230527	0.591634386844	WQZGKKKJIJFFOK-UKFBFLRUSA-N	0.0		flat tautomer	637267041	1622.0	92.9430951487	1.0	151.642046105	0.591634386844	2.01	3.66452151031
13928902	637267041	10163.0	75.8210230527	0.591634386844	WQZGKKKJIJFFOK-UKFBFLRUSA-N	0.0		flat tautomer	637267041	4005.0	91.288192771	1.0	151.642046105	0.591634386844	2.01	3.66452151031
13928903	637267041	10163.0	75.8210230527	0.591634386844	WQZGKKKJIJFFOK-UKFBFLRUSA-N	0.0		flat tautomer	637267041	11881.0	91.288192771	1.0	151.642046105	0.591634386844	2.01	3.66452151031
13928904	637267041	10163.0	75.8210230527	0.591634386844	WQZGKKKJIJFFOK-UKFBFLRUSA-N	0.0		flat tautomer	637267041	13196.0	91.288192771	1.0	151.642046105	0.591634386844	2.01	3.66452151031
13928905	637267041	10163.0	75.8210230527	0.591634386844	WQZGKKKJIJFFOK-UKFBFLRUSA-N	0.0		flat tautomer	637267041	1849.0	90.9244530386	1.0	151.642046105	0.591634386844	2.01	3.66452151031
13947626	637267041	10861.0	78.6575773192	0.57023892861	WQZGKKKJIJFFOK-UKFBFLRUSA-N	0.0		flat tautomer	637267041	4365.0	100.432973634	1.0	157.315154638	0.57023892861	2.01	3.66442527725
13947627	637267041	10861.0	78.6575773192	0.57023892861	WQZGKKKJIJFFOK-UKFBFLRUSA-N	0.0		flat tautomer	637267041	13591.0	98.8124792792	1.0	157.315154638	0.57023892861	2.01	3.66442527725
13947628	637267041	10861.0	78.6575773192	0.57023892861	WQZGKKKJIJFFOK-UKFBFLRUSA-N	0.0		flat tautomer	637267041	15081.0	98.8124792792	1.0	157.315154638	0.57023892861	2.01	3.66442527725
13947629	637267041	10861.0	78.6575773192	0.57023892861	WQZGKKKJIJFFOK-UKFBFLRUSA-N	0.0		flat tautomer	637267041	5031.0	96.9625735021	1.0	157.315154638	0.57023892861	2.01	3.66442527725
13947630	637267041	10861.0	78.6575773192	0.57023892861	WQZGKKKJIJFFOK-UKFBFLRUSA-N	0.0		flat tautomer	637267041	339.0	96.2781893848	1.0	157.315154638	0.57023892861	2.01	3.66442527725
13947631	637267041	10861.0	78.6575773192	0.57023892861	WQZGKKKJIJFFOK-UKFBFLRUSA-N	0.0		flat tautomer	637267041	3584.0	96.2781893848	1.0	157.315154638	0.57023892861	2.01	3.66442527725
13947632	637267041	10861.0	78.6575773192	0.57023892861	WQZGKKKJIJFFOK-UKFBFLRUSA-N	0.0		flat tautomer	637267041	6831.0	96.2781893848	1.0	157.315154638	0.57023892861	2.01	3.66442527725
13947633	637267041	10861.0	78.6575773192	0.57023892861	WQZGKKKJIJFFOK-UKFBFLRUSA-N	0.0		flat tautomer	637267041	4267.0	95.9065783148	1.0	157.315154638	0.57023892861	2.01	3.66442527725
13947636	637267041	10861.0	78.6575773192	0.57023892861	WQZGKKKJIJFFOK-UKFBFLRUSA-N	0.0		flat tautomer	637267041	15001.0	95.6307841426	1.0	157.315154638	0.57023892861	2.01	3.66442527725
13947637	637267041	10861.0	78.6575773192	0.57023892861	WQZGKKKJIJFFOK-UKFBFLRUSA-N	0.0		flat tautomer	637267041	1622.0	92.9430951487	1.0	157.315154638	0.57023892861	2.01	3.66442527725
13947638	637267041	10861.0	78.6575773192	0.57023892861	WQZGKKKJIJFFOK-UKFBFLRUSA-N	0.0		flat tautomer	637267041	4005.0	91.288192771	1.0	157.315154638	0.57023892861	2.01	3.66442527725
13947639	637267041	10861.0	78.6575773192	0.57023892861	WQZGKKKJIJFFOK-UKFBFLRUSA-N	0.0		flat tautomer	637267041	11881.0	91.288192771	1.0	157.315154638	0.57023892861	2.01	3.66442527725
13947640	637267041	10861.0	78.6575773192	0.57023892861	WQZGKKKJIJFFOK-UKFBFLRUSA-N	0.0		flat tautomer	637267041	13196.0	91.288192771	1.0	157.315154638	0.57023892861	2.01	3.66442527725
13947641	637267041	10861.0	78.6575773192	0.57023892861	WQZGKKKJIJFFOK-UKFBFLRUSA-N	0.0		flat tautomer	637267041	1849.0	90.9244530386	1.0	157.315154638	0.57023892861	2.01	3.66442527725
13947642	637267041	11071.0	78.6575773192	0.57023892861	WQZGKKKJIJFFOK-UKFBFLRUSA-N	0.0		flat tautomer	637267041	4365.0	100.432973634	1.0	157.315154638	0.57023892861	2.01	3.66442527725
13947643	637267041	11071.0	78.6575773192	0.57023892861	WQZGKKKJIJFFOK-UKFBFLRUSA-N	0.0		flat tautomer	637267041	13591.0	98.8124792792	1.0	157.315154638	0.57023892861	2.01	3.66442527725
13947644	637267041	11071.0	78.6575773192	0.57023892861	WQZGKKKJIJFFOK-UKFBFLRUSA-N	0.0		flat tautomer	637267041	15081.0	98.8124792792	1.0	157.315154638	0.57023892861	2.01	3.66442527725
13947645	637267041	11071.0	78.6575773192	0.57023892861	WQZGKKKJIJFFOK-UKFBFLRUSA-N	0.0		flat tautomer	637267041	5031.0	96.9625735021	1.0	157.315154638	0.57023892861	2.01	3.66442527725
13947646	637267041	11071.0	78.6575773192	0.57023892861	WQZGKKKJIJFFOK-UKFBFLRUSA-N	0.0		flat tautomer	637267041	339.0	96.2781893848	1.0	157.315154638	0.57023892861	2.01	3.66442527725
13947647	637267041	11071.0	78.6575773192	0.57023892861	WQZGKKKJIJFFOK-UKFBFLRUSA-N	0.0		flat tautomer	637267041	3584.0	96.2781893848	1.0	157.315154638	0.57023892861	2.01	3.66442527725
13947648	637267041	11071.0	78.6575773192	0.57023892861	WQZGKKKJIJFFOK-UKFBFLRUSA-N	0.0		flat tautomer	637267041	6831.0	96.2781893848	1.0	157.315154638	0.57023892861	2.01	3.66442527725
13947649	637267041	11071.0	78.6575773192	0.57023892861	WQZGKKKJIJFFOK-UKFBFLRUSA-N	0.0		flat tautomer	637267041	4267.0	95.9065783148	1.0	157.315154638	0.57023892861	2.01	3.66442527725
13947652	637267041	11071.0	78.6575773192	0.57023892861	WQZGKKKJIJFFOK-UKFBFLRUSA-N	0.0		flat tautomer	637267041	15001.0	95.6307841426	1.0	157.315154638	0.57023892861	2.01	3.66442527725
13947653	637267041	11071.0	78.6575773192	0.57023892861	WQZGKKKJIJFFOK-UKFBFLRUSA-N	0.0		flat tautomer	637267041	1622.0	92.9430951487	1.0	157.315154638	0.57023892861	2.01	3.66442527725
13947654	637267041	11071.0	78.6575773192	0.57023892861	WQZGKKKJIJFFOK-UKFBFLRUSA-N	0.0		flat tautomer	637267041	4005.0	91.288192771	1.0	157.315154638	0.57023892861	2.01	3.66442527725
13947655	637267041	11071.0	78.6575773192	0.57023892861	WQZGKKKJIJFFOK-UKFBFLRUSA-N	0.0		flat tautomer	637267041	11881.0	91.288192771	1.0	157.315154638	0.57023892861	2.01	3.66442527725
13947656	637267041	11071.0	78.6575773192	0.57023892861	WQZGKKKJIJFFOK-UKFBFLRUSA-N	0.0		flat tautomer	637267041	13196.0	91.288192771	1.0	157.315154638	0.57023892861	2.01	3.66442527725
13947657	637267041	11071.0	78.6575773192	0.57023892861	WQZGKKKJIJFFOK-UKFBFLRUSA-N	0.0		flat tautomer	637267041	1849.0	90.9244530386	1.0	157.315154638	0.57023892861	2.01	3.66442527725
16178317	637271826	5031.0	100.609064893	0.456306072041	WQZGKKKJIJFFOK-UKFBFLRUSA-N	0.0		flat tautomer	637271826	1849.0	98.2757241304	1.0	196.551448261	0.456306072041	2.01	3.6642250416
47062668	637271303	13745.0	35.920818754	0.624088952415	WQZGKKKJIJFFOK-UKFBFLRUSA-N	0.0		flat tautomer	637271303	13745.0	92.4156687756	2.0	71.8416375079	0.624088952415	2.01	3.66405675957
19219364	637266769	13813.0	62.2013493546	0.72055628807	WQZGKKKJIJFFOK-UKFBFLRUSA-N	0.0		flat tautomer	637266769	339.0	82.9065783148	1.0	124.402698709	0.72055628807	2.01	3.66372985016
19219365	637266769	13813.0	62.2013493546	0.72055628807	WQZGKKKJIJFFOK-UKFBFLRUSA-N	0.0		flat tautomer	637266769	3584.0	82.9065783148	1.0	124.402698709	0.72055628807	2.01	3.66372985016
19219366	637266769	13813.0	62.2013493546	0.72055628807	WQZGKKKJIJFFOK-UKFBFLRUSA-N	0.0		flat tautomer	637266769	15001.0	82.9065783148	1.0	124.402698709	0.72055628807	2.01	3.66372985016
19219367	637266769	13813.0	62.2013493546	0.72055628807	WQZGKKKJIJFFOK-UKFBFLRUSA-N	0.0		flat tautomer	637266769	10460.0	82.735182177	1.0	124.402698709	0.72055628807	2.01	3.66372985016
19219368	637266769	13813.0	62.2013493546	0.72055628807	WQZGKKKJIJFFOK-UKFBFLRUSA-N	0.0		flat tautomer	637266769	13745.0	82.735182177	1.0	124.402698709	0.72055628807	2.01	3.66372985016
19219369	637266769	13813.0	62.2013493546	0.72055628807	WQZGKKKJIJFFOK-UKFBFLRUSA-N	0.0		flat tautomer	637266769	1622.0	79.9913998282	1.0	124.402698709	0.72055628807	2.01	3.66372985016
19219370	637266769	13813.0	62.2013493546	0.72055628807	WQZGKKKJIJFFOK-UKFBFLRUSA-N	0.0		flat tautomer	637266769	10861.0	79.8696662315	1.0	124.402698709	0.72055628807	2.01	3.66372985016
19219371	637266769	13813.0	62.2013493546	0.72055628807	WQZGKKKJIJFFOK-UKFBFLRUSA-N	0.0		flat tautomer	637266769	11071.0	79.8696662315	1.0	124.402698709	0.72055628807	2.01	3.66372985016
19219372	637266769	13813.0	62.2013493546	0.72055628807	WQZGKKKJIJFFOK-UKFBFLRUSA-N	0.0		flat tautomer	637266769	4005.0	79.5142785735	1.0	124.402698709	0.72055628807	2.01	3.66372985016
19219373	637266769	13813.0	62.2013493546	0.72055628807	WQZGKKKJIJFFOK-UKFBFLRUSA-N	0.0		flat tautomer	637266769	11881.0	79.5142785735	1.0	124.402698709	0.72055628807	2.01	3.66372985016
19219374	637266769	13813.0	62.2013493546	0.72055628807	WQZGKKKJIJFFOK-UKFBFLRUSA-N	0.0		flat tautomer	637266769	13196.0	79.5142785735	1.0	124.402698709	0.72055628807	2.01	3.66372985016
19219375	637266769	13813.0	62.2013493546	0.72055628807	WQZGKKKJIJFFOK-UKFBFLRUSA-N	0.0		flat tautomer	637266769	4267.0	78.6925039621	1.0	124.402698709	0.72055628807	2.01	3.66372985016
19219376	637266769	13813.0	62.2013493546	0.72055628807	WQZGKKKJIJFFOK-UKFBFLRUSA-N	0.0		flat tautomer	637266769	1849.0	78.2118316289	1.0	124.402698709	0.72055628807	2.01	3.66372985016
19219394	637266769	13941.0	62.2013493546	0.72055628807	WQZGKKKJIJFFOK-UKFBFLRUSA-N	0.0		flat tautomer	637266769	339.0	82.9065783148	1.0	124.402698709	0.72055628807	2.01	3.66372985016
19219395	637266769	13941.0	62.2013493546	0.72055628807	WQZGKKKJIJFFOK-UKFBFLRUSA-N	0.0		flat tautomer	637266769	3584.0	82.9065783148	1.0	124.402698709	0.72055628807	2.01	3.66372985016
19219396	637266769	13941.0	62.2013493546	0.72055628807	WQZGKKKJIJFFOK-UKFBFLRUSA-N	0.0		flat tautomer	637266769	15001.0	82.9065783148	1.0	124.402698709	0.72055628807	2.01	3.66372985016
19219397	637266769	13941.0	62.2013493546	0.72055628807	WQZGKKKJIJFFOK-UKFBFLRUSA-N	0.0		flat tautomer	637266769	10460.0	82.735182177	1.0	124.402698709	0.72055628807	2.01	3.66372985016
19219398	637266769	13941.0	62.2013493546	0.72055628807	WQZGKKKJIJFFOK-UKFBFLRUSA-N	0.0		flat tautomer	637266769	13745.0	82.735182177	1.0	124.402698709	0.72055628807	2.01	3.66372985016
19219399	637266769	13941.0	62.2013493546	0.72055628807	WQZGKKKJIJFFOK-UKFBFLRUSA-N	0.0		flat tautomer	637266769	1622.0	79.9913998282	1.0	124.402698709	0.72055628807	2.01	3.66372985016
19219400	637266769	13941.0	62.2013493546	0.72055628807	WQZGKKKJIJFFOK-UKFBFLRUSA-N	0.0		flat tautomer	637266769	10861.0	79.8696662315	1.0	124.402698709	0.72055628807	2.01	3.66372985016
19219401	637266769	13941.0	62.2013493546	0.72055628807	WQZGKKKJIJFFOK-UKFBFLRUSA-N	0.0		flat tautomer	637266769	11071.0	79.8696662315	1.0	124.402698709	0.72055628807	2.01	3.66372985016
19219402	637266769	13941.0	62.2013493546	0.72055628807	WQZGKKKJIJFFOK-UKFBFLRUSA-N	0.0		flat tautomer	637266769	4005.0	79.5142785735	1.0	124.402698709	0.72055628807	2.01	3.66372985016
19219403	637266769	13941.0	62.2013493546	0.72055628807	WQZGKKKJIJFFOK-UKFBFLRUSA-N	0.0		flat tautomer	637266769	11881.0	79.5142785735	1.0	124.402698709	0.72055628807	2.01	3.66372985016
19219404	637266769	13941.0	62.2013493546	0.72055628807	WQZGKKKJIJFFOK-UKFBFLRUSA-N	0.0		flat tautomer	637266769	13196.0	79.5142785735	1.0	124.402698709	0.72055628807	2.01	3.66372985016
19219405	637266769	13941.0	62.2013493546	0.72055628807	WQZGKKKJIJFFOK-UKFBFLRUSA-N	0.0		flat tautomer	637266769	4267.0	78.6925039621	1.0	124.402698709	0.72055628807	2.01	3.66372985016
19219406	637266769	13941.0	62.2013493546	0.72055628807	WQZGKKKJIJFFOK-UKFBFLRUSA-N	0.0		flat tautomer	637266769	1849.0	78.2118316289	1.0	124.402698709	0.72055628807	2.01	3.66372985016
19219424	637266769	14110.0	62.2013493546	0.72055628807	WQZGKKKJIJFFOK-UKFBFLRUSA-N	0.0		flat tautomer	637266769	339.0	82.9065783148	1.0	124.402698709	0.72055628807	2.01	3.66372985016
19219425	637266769	14110.0	62.2013493546	0.72055628807	WQZGKKKJIJFFOK-UKFBFLRUSA-N	0.0		flat tautomer	637266769	3584.0	82.9065783148	1.0	124.402698709	0.72055628807	2.01	3.66372985016
19219426	637266769	14110.0	62.2013493546	0.72055628807	WQZGKKKJIJFFOK-UKFBFLRUSA-N	0.0		flat tautomer	637266769	15001.0	82.9065783148	1.0	124.402698709	0.72055628807	2.01	3.66372985016
19219427	637266769	14110.0	62.2013493546	0.72055628807	WQZGKKKJIJFFOK-UKFBFLRUSA-N	0.0		flat tautomer	637266769	10460.0	82.735182177	1.0	124.402698709	0.72055628807	2.01	3.66372985016
19219428	637266769	14110.0	62.2013493546	0.72055628807	WQZGKKKJIJFFOK-UKFBFLRUSA-N	0.0		flat tautomer	637266769	13745.0	82.735182177	1.0	124.402698709	0.72055628807	2.01	3.66372985016
19219429	637266769	14110.0	62.2013493546	0.72055628807	WQZGKKKJIJFFOK-UKFBFLRUSA-N	0.0		flat tautomer	637266769	1622.0	79.9913998282	1.0	124.402698709	0.72055628807	2.01	3.66372985016
19219430	637266769	14110.0	62.2013493546	0.72055628807	WQZGKKKJIJFFOK-UKFBFLRUSA-N	0.0		flat tautomer	637266769	10861.0	79.8696662315	1.0	124.402698709	0.72055628807	2.01	3.66372985016
19219431	637266769	14110.0	62.2013493546	0.72055628807	WQZGKKKJIJFFOK-UKFBFLRUSA-N	0.0		flat tautomer	637266769	11071.0	79.8696662315	1.0	124.402698709	0.72055628807	2.01	3.66372985016
19219432	637266769	14110.0	62.2013493546	0.72055628807	WQZGKKKJIJFFOK-UKFBFLRUSA-N	0.0		flat tautomer	637266769	4005.0	79.5142785735	1.0	124.402698709	0.72055628807	2.01	3.66372985016
19219433	637266769	14110.0	62.2013493546	0.72055628807	WQZGKKKJIJFFOK-UKFBFLRUSA-N	0.0		flat tautomer	637266769	11881.0	79.5142785735	1.0	124.402698709	0.72055628807	2.01	3.66372985016
19219434	637266769	14110.0	62.2013493546	0.72055628807	WQZGKKKJIJFFOK-UKFBFLRUSA-N	0.0		flat tautomer	637266769	13196.0	79.5142785735	1.0	124.402698709	0.72055628807	2.01	3.66372985016
19219435	637266769	14110.0	62.2013493546	0.72055628807	WQZGKKKJIJFFOK-UKFBFLRUSA-N	0.0		flat tautomer	637266769	4267.0	78.6925039621	1.0	124.402698709	0.72055628807	2.01	3.66372985016
19219436	637266769	14110.0	62.2013493546	0.72055628807	WQZGKKKJIJFFOK-UKFBFLRUSA-N	0.0		flat tautomer	637266769	1849.0	78.2118316289	1.0	124.402698709	0.72055628807	2.01	3.66372985016
19221777	637266769	13745.0	83.9956786262	0.533457102236	WQZGKKKJIJFFOK-UKFBFLRUSA-N	0.0		flat tautomer	637266769	13591.0	87.9871627753	1.0	167.991357252	0.533457102236	2.01	3.66349517984
19221778	637266769	13745.0	83.9956786262	0.533457102236	WQZGKKKJIJFFOK-UKFBFLRUSA-N	0.0		flat tautomer	637266769	15081.0	87.9871627753	1.0	167.991357252	0.533457102236	2.01	3.66349517984
51779941	637271867	1892.0	30.0655015488	0.745013468122	WQZGKKKJIJFFOK-UKFBFLRUSA-N	0.0		flat tautomer	637271867	1892.0	31.6038006529	2.0	60.1310030975	0.745013468122	2.01	3.66329722033
19221477	637266769	10861.0	81.0496351456	0.552704654755	WQZGKKKJIJFFOK-UKFBFLRUSA-N	0.0		flat tautomer	637266769	13591.0	87.9871627753	1.0	162.099270291	0.552704654755	2.01	3.66325844813
19221478	637266769	10861.0	81.0496351456	0.552704654755	WQZGKKKJIJFFOK-UKFBFLRUSA-N	0.0		flat tautomer	637266769	15081.0	87.9871627753	1.0	162.099270291	0.552704654755	2.01	3.66325844813
19221479	637266769	10861.0	81.0496351456	0.552704654755	WQZGKKKJIJFFOK-UKFBFLRUSA-N	0.0		flat tautomer	637266769	339.0	82.9065783148	1.0	162.099270291	0.552704654755	2.01	3.66325844813
19221480	637266769	10861.0	81.0496351456	0.552704654755	WQZGKKKJIJFFOK-UKFBFLRUSA-N	0.0		flat tautomer	637266769	3584.0	82.9065783148	1.0	162.099270291	0.552704654755	2.01	3.66325844813
19221481	637266769	10861.0	81.0496351456	0.552704654755	WQZGKKKJIJFFOK-UKFBFLRUSA-N	0.0		flat tautomer	637266769	15001.0	82.9065783148	1.0	162.099270291	0.552704654755	2.01	3.66325844813
19221482	637266769	10861.0	81.0496351456	0.552704654755	WQZGKKKJIJFFOK-UKFBFLRUSA-N	0.0		flat tautomer	637266769	10460.0	82.735182177	1.0	162.099270291	0.552704654755	2.01	3.66325844813
19221483	637266769	10861.0	81.0496351456	0.552704654755	WQZGKKKJIJFFOK-UKFBFLRUSA-N	0.0		flat tautomer	637266769	13745.0	82.735182177	1.0	162.099270291	0.552704654755	2.01	3.66325844813
19221492	637266769	11071.0	81.0496351456	0.552704654755	WQZGKKKJIJFFOK-UKFBFLRUSA-N	0.0		flat tautomer	637266769	13591.0	87.9871627753	1.0	162.099270291	0.552704654755	2.01	3.66325844813
19221493	637266769	11071.0	81.0496351456	0.552704654755	WQZGKKKJIJFFOK-UKFBFLRUSA-N	0.0		flat tautomer	637266769	15081.0	87.9871627753	1.0	162.099270291	0.552704654755	2.01	3.66325844813
19221494	637266769	11071.0	81.0496351456	0.552704654755	WQZGKKKJIJFFOK-UKFBFLRUSA-N	0.0		flat tautomer	637266769	339.0	82.9065783148	1.0	162.099270291	0.552704654755	2.01	3.66325844813
19221495	637266769	11071.0	81.0496351456	0.552704654755	WQZGKKKJIJFFOK-UKFBFLRUSA-N	0.0		flat tautomer	637266769	3584.0	82.9065783148	1.0	162.099270291	0.552704654755	2.01	3.66325844813
19221496	637266769	11071.0	81.0496351456	0.552704654755	WQZGKKKJIJFFOK-UKFBFLRUSA-N	0.0		flat tautomer	637266769	15001.0	82.9065783148	1.0	162.099270291	0.552704654755	2.01	3.66325844813
19221497	637266769	11071.0	81.0496351456	0.552704654755	WQZGKKKJIJFFOK-UKFBFLRUSA-N	0.0		flat tautomer	637266769	10460.0	82.735182177	1.0	162.099270291	0.552704654755	2.01	3.66325844813
19221498	637266769	11071.0	81.0496351456	0.552704654755	WQZGKKKJIJFFOK-UKFBFLRUSA-N	0.0		flat tautomer	637266769	13745.0	82.735182177	1.0	162.099270291	0.552704654755	2.01	3.66325844813
11757272	637265280	5031.0	98.1073489661	0.456306072041	WQZGKKKJIJFFOK-UKFBFLRUSA-N	0.0		flat tautomer	637265280	13591.0	105.424812155	1.0	196.214697932	0.456306072041	2.01	3.66265455895
11757273	637265280	5031.0	98.1073489661	0.456306072041	WQZGKKKJIJFFOK-UKFBFLRUSA-N	0.0		flat tautomer	637265280	15081.0	105.424812155	1.0	196.214697932	0.456306072041	2.01	3.66265455895
11757274	637265280	5031.0	98.1073489661	0.456306072041	WQZGKKKJIJFFOK-UKFBFLRUSA-N	0.0		flat tautomer	637265280	1849.0	103.779891912	1.0	196.214697932	0.456306072041	2.01	3.66265455895
11757275	637265280	5031.0	98.1073489661	0.456306072041	WQZGKKKJIJFFOK-UKFBFLRUSA-N	0.0		flat tautomer	637265280	4365.0	103.154281982	1.0	196.214697932	0.456306072041	2.01	3.66265455895
25525577	637270622	16085.0	28.3565473235	0.81744485017	WQZGKKKJIJFFOK-UKFBFLRUSA-N	0.0		flat tautomer	637270622	16085.0	27.3788237182	2.0	54.7576474364	0.81744485017	2.01	3.66253955828
51953336	637270288	1892.0	42.3788237182	0.552704654755	WQZGKKKJIJFFOK-UKFBFLRUSA-N	0.0		flat tautomer	637270288	1892.0	40.440093375	2.0	80.8801867499	0.552704654755	2.01	3.66134227505
53207959	637266665	16085.0	34.4762535332	0.694182199378	WQZGKKKJIJFFOK-UKFBFLRUSA-N	0.0		flat tautomer	637266665	16085.0	32.1877553032	2.0	64.3755106064	0.694182199378	2.01	3.6610448832
23942151	637268311	12848.0	40.4145392705	0.552704654755	WQZGKKKJIJFFOK-UKFBFLRUSA-N	0.0		flat tautomer	637268311	12848.0	49.2471835688	2.0	80.829078541	0.552704654755	2.01	3.66076373718
19221237	637266769	13745.0	83.9956786262	0.531365230058	WQZGKKKJIJFFOK-UKFBFLRUSA-N	0.0		flat tautomer	637266769	13591.0	87.9871627753	1.0	167.991357252	0.531365230058	2.01	3.65989842447
19221238	637266769	13745.0	83.9956786262	0.531365230058	WQZGKKKJIJFFOK-UKFBFLRUSA-N	0.0		flat tautomer	637266769	15081.0	87.9871627753	1.0	167.991357252	0.531365230058	2.01	3.65989842447
16176606	637271826	1849.0	96.0963674839	0.469413936849	WQZGKKKJIJFFOK-UKFBFLRUSA-N	0.0		flat tautomer	637271826	4365.0	95.0741724254	1.0	190.148344851	0.469413936849	2.01	3.65983197059
16176862	637271826	5031.0	100.609064893	0.469413936849	WQZGKKKJIJFFOK-UKFBFLRUSA-N	0.0		flat tautomer	637271826	4365.0	95.0741724254	1.0	190.148344851	0.469413936849	2.01	3.65983197059
13947946	637267041	1175.0	95.0639892043	0.469413936849	WQZGKKKJIJFFOK-UKFBFLRUSA-N	0.0		flat tautomer	637267041	4365.0	100.432973634	1.0	190.127978409	0.469413936849	2.01	3.65973396717
13947947	637267041	1175.0	95.0639892043	0.469413936849	WQZGKKKJIJFFOK-UKFBFLRUSA-N	0.0		flat tautomer	637267041	13591.0	98.8124792792	1.0	190.127978409	0.469413936849	2.01	3.65973396717
13947948	637267041	1175.0	95.0639892043	0.469413936849	WQZGKKKJIJFFOK-UKFBFLRUSA-N	0.0		flat tautomer	637267041	15081.0	98.8124792792	1.0	190.127978409	0.469413936849	2.01	3.65973396717
13947949	637267041	1175.0	95.0639892043	0.469413936849	WQZGKKKJIJFFOK-UKFBFLRUSA-N	0.0		flat tautomer	637267041	5031.0	96.9625735021	1.0	190.127978409	0.469413936849	2.01	3.65973396717
13947950	637267041	1175.0	95.0639892043	0.469413936849	WQZGKKKJIJFFOK-UKFBFLRUSA-N	0.0		flat tautomer	637267041	339.0	96.2781893848	1.0	190.127978409	0.469413936849	2.01	3.65973396717
13947951	637267041	1175.0	95.0639892043	0.469413936849	WQZGKKKJIJFFOK-UKFBFLRUSA-N	0.0		flat tautomer	637267041	3584.0	96.2781893848	1.0	190.127978409	0.469413936849	2.01	3.65973396717
13947952	637267041	1175.0	95.0639892043	0.469413936849	WQZGKKKJIJFFOK-UKFBFLRUSA-N	0.0		flat tautomer	637267041	6831.0	96.2781893848	1.0	190.127978409	0.469413936849	2.01	3.65973396717
13947953	637267041	1175.0	95.0639892043	0.469413936849	WQZGKKKJIJFFOK-UKFBFLRUSA-N	0.0		flat tautomer	637267041	4267.0	95.9065783148	1.0	190.127978409	0.469413936849	2.01	3.65973396717
13947956	637267041	1175.0	95.0639892043	0.469413936849	WQZGKKKJIJFFOK-UKFBFLRUSA-N	0.0		flat tautomer	637267041	15001.0	95.6307841426	1.0	190.127978409	0.469413936849	2.01	3.65973396717
19715351	637270876	5031.0	88.3936186349	0.533457102236	WQZGKKKJIJFFOK-UKFBFLRUSA-N	0.0		flat tautomer	637270876	4037.0	83.6458915609	1.0	167.291783122	0.533457102236	2.01	3.65967519391
19715426	637270876	13745.0	87.3178549236	0.533457102236	WQZGKKKJIJFFOK-UKFBFLRUSA-N	0.0		flat tautomer	637270876	4037.0	83.6458915609	1.0	167.291783122	0.533457102236	2.01	3.65967519391
19715156	637270876	1622.0	88.2773660775	0.533457102236	WQZGKKKJIJFFOK-UKFBFLRUSA-N	0.0		flat tautomer	637270876	4037.0	83.6458915609	1.0	167.291783122	0.533457102236	2.01	3.65967519391
53063525	637267000	13069.0	32.4259687323	0.687711913266	WQZGKKKJIJFFOK-UKFBFLRUSA-N	0.0		flat tautomer	637267000	13069.0	32.5528419687	2.0	64.8519374645	0.687711913266	2.01	3.659223101
53063531	637267000	13617.0	32.4259687323	0.687711913266	WQZGKKKJIJFFOK-UKFBFLRUSA-N	0.0		flat tautomer	637267000	13617.0	32.5528419687	2.0	64.8519374645	0.687711913266	2.01	3.659223101
53063537	637267000	16071.0	32.4259687323	0.687711913266	WQZGKKKJIJFFOK-UKFBFLRUSA-N	0.0		flat tautomer	637267000	16071.0	32.5528419687	2.0	64.8519374645	0.687711913266	2.01	3.659223101
19220306	637266769	1622.0	81.209714836	0.57023892861	WQZGKKKJIJFFOK-UKFBFLRUSA-N	0.0		flat tautomer	637266769	1849.0	78.2118316289	1.0	156.423663258	0.57023892861	2.01	3.65922271292
19220411	637266769	10861.0	81.0496351456	0.57023892861	WQZGKKKJIJFFOK-UKFBFLRUSA-N	0.0		flat tautomer	637266769	1849.0	78.2118316289	1.0	156.423663258	0.57023892861	2.01	3.65922271292
19220426	637266769	11071.0	81.0496351456	0.57023892861	WQZGKKKJIJFFOK-UKFBFLRUSA-N	0.0		flat tautomer	637266769	1849.0	78.2118316289	1.0	156.423663258	0.57023892861	2.01	3.65922271292
19220441	637266769	13745.0	83.9956786262	0.57023892861	WQZGKKKJIJFFOK-UKFBFLRUSA-N	0.0		flat tautomer	637266769	1849.0	78.2118316289	1.0	156.423663258	0.57023892861	2.01	3.65922271292
11755858	637265280	4267.0	94.9281179927	0.469413936849	WQZGKKKJIJFFOK-UKFBFLRUSA-N	0.0		flat tautomer	637265280	13591.0	105.424812155	1.0	189.856235985	0.469413936849	2.01	3.65842558734
11755859	637265280	4267.0	94.9281179927	0.469413936849	WQZGKKKJIJFFOK-UKFBFLRUSA-N	0.0		flat tautomer	637265280	15081.0	105.424812155	1.0	189.856235985	0.469413936849	2.01	3.65842558734
11755860	637265280	4267.0	94.9281179927	0.469413936849	WQZGKKKJIJFFOK-UKFBFLRUSA-N	0.0		flat tautomer	637265280	1849.0	103.779891912	1.0	189.856235985	0.469413936849	2.01	3.65842558734
11755861	637265280	4267.0	94.9281179927	0.469413936849	WQZGKKKJIJFFOK-UKFBFLRUSA-N	0.0		flat tautomer	637265280	4365.0	103.154281982	1.0	189.856235985	0.469413936849	2.01	3.65842558734
11755862	637265280	4267.0	94.9281179927	0.469413936849	WQZGKKKJIJFFOK-UKFBFLRUSA-N	0.0		flat tautomer	637265280	5031.0	100.013676223	1.0	189.856235985	0.469413936849	2.01	3.65842558734
11755863	637265280	4267.0	94.9281179927	0.469413936849	WQZGKKKJIJFFOK-UKFBFLRUSA-N	0.0		flat tautomer	637265280	339.0	97.19859629	1.0	189.856235985	0.469413936849	2.01	3.65842558734
11755864	637265280	4267.0	94.9281179927	0.469413936849	WQZGKKKJIJFFOK-UKFBFLRUSA-N	0.0		flat tautomer	637265280	3584.0	97.19859629	1.0	189.856235985	0.469413936849	2.01	3.65842558734
11755865	637265280	4267.0	94.9281179927	0.469413936849	WQZGKKKJIJFFOK-UKFBFLRUSA-N	0.0		flat tautomer	637265280	6831.0	97.19859629	1.0	189.856235985	0.469413936849	2.01	3.65842558734
19708736	637270876	13813.0	62.8827287043	0.707082527706	WQZGKKKJIJFFOK-UKFBFLRUSA-N	0.0		flat tautomer	637270876	4037.0	83.6458915609	1.0	125.765457409	0.707082527706	2.01	3.65642680844
19708766	637270876	13941.0	62.8827287043	0.707082527706	WQZGKKKJIJFFOK-UKFBFLRUSA-N	0.0		flat tautomer	637270876	4037.0	83.6458915609	1.0	125.765457409	0.707082527706	2.01	3.65642680844
19708796	637270876	14110.0	62.8827287043	0.707082527706	WQZGKKKJIJFFOK-UKFBFLRUSA-N	0.0		flat tautomer	637270876	4037.0	83.6458915609	1.0	125.765457409	0.707082527706	2.01	3.65642680844
45894857	637266462	6123.0	84.6197887583	0.533457102236	WQZGKKKJIJFFOK-UKFBFLRUSA-N	0.0		flat tautomer	637266462	13330.0	83.3233063904	1.0	166.646612781	0.533457102236	2.01	3.65614164281
45894876	637266462	13330.0	84.6197887583	0.533457102236	WQZGKKKJIJFFOK-UKFBFLRUSA-N	0.0		flat tautomer	637266462	6123.0	83.3233063904	1.0	166.646612781	0.533457102236	2.01	3.65614164281
19714391	637270876	5031.0	88.3936186349	0.531365230058	WQZGKKKJIJFFOK-UKFBFLRUSA-N	0.0		flat tautomer	637270876	4037.0	83.6458915609	1.0	167.291783122	0.531365230058	2.01	3.65608218893
19714466	637270876	13745.0	87.3178549236	0.531365230058	WQZGKKKJIJFFOK-UKFBFLRUSA-N	0.0		flat tautomer	637270876	4037.0	83.6458915609	1.0	167.291783122	0.531365230058	2.01	3.65608218893
19714196	637270876	1622.0	88.2773660775	0.531365230058	WQZGKKKJIJFFOK-UKFBFLRUSA-N	0.0		flat tautomer	637270876	4037.0	83.6458915609	1.0	167.291783122	0.531365230058	2.01	3.65608218893
19707928	637270876	396.0	71.2013493546	0.624088952415	WQZGKKKJIJFFOK-UKFBFLRUSA-N	0.0		flat tautomer	637270876	1849.0	93.9507819773	1.0	142.402698709	0.624088952415	2.01	3.65586536049
19707929	637270876	396.0	71.2013493546	0.624088952415	WQZGKKKJIJFFOK-UKFBFLRUSA-N	0.0		flat tautomer	637270876	13591.0	93.2604276555	1.0	142.402698709	0.624088952415	2.01	3.65586536049
19707930	637270876	396.0	71.2013493546	0.624088952415	WQZGKKKJIJFFOK-UKFBFLRUSA-N	0.0		flat tautomer	637270876	15081.0	93.2604276555	1.0	142.402698709	0.624088952415	2.01	3.65586536049
19707931	637270876	396.0	71.2013493546	0.624088952415	WQZGKKKJIJFFOK-UKFBFLRUSA-N	0.0		flat tautomer	637270876	1622.0	91.251811973	1.0	142.402698709	0.624088952415	2.01	3.65586536049
19707932	637270876	396.0	71.2013493546	0.624088952415	WQZGKKKJIJFFOK-UKFBFLRUSA-N	0.0		flat tautomer	637270876	10460.0	91.2240256689	1.0	142.402698709	0.624088952415	2.01	3.65586536049
19707933	637270876	396.0	71.2013493546	0.624088952415	WQZGKKKJIJFFOK-UKFBFLRUSA-N	0.0		flat tautomer	637270876	13745.0	91.2240256689	1.0	142.402698709	0.624088952415	2.01	3.65586536049
19707934	637270876	396.0	71.2013493546	0.624088952415	WQZGKKKJIJFFOK-UKFBFLRUSA-N	0.0		flat tautomer	637270876	339.0	90.5867002359	1.0	142.402698709	0.624088952415	2.01	3.65586536049
19707935	637270876	396.0	71.2013493546	0.624088952415	WQZGKKKJIJFFOK-UKFBFLRUSA-N	0.0		flat tautomer	637270876	3584.0	90.5867002359	1.0	142.402698709	0.624088952415	2.01	3.65586536049
19707936	637270876	396.0	71.2013493546	0.624088952415	WQZGKKKJIJFFOK-UKFBFLRUSA-N	0.0		flat tautomer	637270876	6831.0	90.5867002359	1.0	142.402698709	0.624088952415	2.01	3.65586536049
19707939	637270876	396.0	71.2013493546	0.624088952415	WQZGKKKJIJFFOK-UKFBFLRUSA-N	0.0		flat tautomer	637270876	15001.0	86.9746941347	1.0	142.402698709	0.624088952415	2.01	3.65586536049
19707940	637270876	396.0	71.2013493546	0.624088952415	WQZGKKKJIJFFOK-UKFBFLRUSA-N	0.0		flat tautomer	637270876	4365.0	85.30980392	1.0	142.402698709	0.624088952415	2.01	3.65586536049
19707941	637270876	396.0	71.2013493546	0.624088952415	WQZGKKKJIJFFOK-UKFBFLRUSA-N	0.0		flat tautomer	637270876	4037.0	83.6458915609	1.0	142.402698709	0.624088952415	2.01	3.65586536049
19708183	637270876	7411.0	71.2013493546	0.624088952415	WQZGKKKJIJFFOK-UKFBFLRUSA-N	0.0		flat tautomer	637270876	1849.0	93.9507819773	1.0	142.402698709	0.624088952415	2.01	3.65586536049
19708184	637270876	7411.0	71.2013493546	0.624088952415	WQZGKKKJIJFFOK-UKFBFLRUSA-N	0.0		flat tautomer	637270876	13591.0	93.2604276555	1.0	142.402698709	0.624088952415	2.01	3.65586536049
19708185	637270876	7411.0	71.2013493546	0.624088952415	WQZGKKKJIJFFOK-UKFBFLRUSA-N	0.0		flat tautomer	637270876	15081.0	93.2604276555	1.0	142.402698709	0.624088952415	2.01	3.65586536049
19708186	637270876	7411.0	71.2013493546	0.624088952415	WQZGKKKJIJFFOK-UKFBFLRUSA-N	0.0		flat tautomer	637270876	1622.0	91.251811973	1.0	142.402698709	0.624088952415	2.01	3.65586536049
19708187	637270876	7411.0	71.2013493546	0.624088952415	WQZGKKKJIJFFOK-UKFBFLRUSA-N	0.0		flat tautomer	637270876	10460.0	91.2240256689	1.0	142.402698709	0.624088952415	2.01	3.65586536049
19708188	637270876	7411.0	71.2013493546	0.624088952415	WQZGKKKJIJFFOK-UKFBFLRUSA-N	0.0		flat tautomer	637270876	13745.0	91.2240256689	1.0	142.402698709	0.624088952415	2.01	3.65586536049
19708189	637270876	7411.0	71.2013493546	0.624088952415	WQZGKKKJIJFFOK-UKFBFLRUSA-N	0.0		flat tautomer	637270876	339.0	90.5867002359	1.0	142.402698709	0.624088952415	2.01	3.65586536049
19708190	637270876	7411.0	71.2013493546	0.624088952415	WQZGKKKJIJFFOK-UKFBFLRUSA-N	0.0		flat tautomer	637270876	3584.0	90.5867002359	1.0	142.402698709	0.624088952415	2.01	3.65586536049
19708191	637270876	7411.0	71.2013493546	0.624088952415	WQZGKKKJIJFFOK-UKFBFLRUSA-N	0.0		flat tautomer	637270876	6831.0	90.5867002359	1.0	142.402698709	0.624088952415	2.01	3.65586536049
19708194	637270876	7411.0	71.2013493546	0.624088952415	WQZGKKKJIJFFOK-UKFBFLRUSA-N	0.0		flat tautomer	637270876	15001.0	86.9746941347	1.0	142.402698709	0.624088952415	2.01	3.65586536049
19708195	637270876	7411.0	71.2013493546	0.624088952415	WQZGKKKJIJFFOK-UKFBFLRUSA-N	0.0		flat tautomer	637270876	4365.0	85.30980392	1.0	142.402698709	0.624088952415	2.01	3.65586536049
19708196	637270876	7411.0	71.2013493546	0.624088952415	WQZGKKKJIJFFOK-UKFBFLRUSA-N	0.0		flat tautomer	637270876	4037.0	83.6458915609	1.0	142.402698709	0.624088952415	2.01	3.65586536049
13952650	637267041	13745.0	80.3635121036	0.552704654755	WQZGKKKJIJFFOK-UKFBFLRUSA-N	0.0		flat tautomer	637267041	4365.0	100.432973634	1.0	160.727024207	0.552704654755	2.01	3.65548091552
13952651	637267041	13745.0	80.3635121036	0.552704654755	WQZGKKKJIJFFOK-UKFBFLRUSA-N	0.0		flat tautomer	637267041	13591.0	98.8124792792	1.0	160.727024207	0.552704654755	2.01	3.65548091552
13952652	637267041	13745.0	80.3635121036	0.552704654755	WQZGKKKJIJFFOK-UKFBFLRUSA-N	0.0		flat tautomer	637267041	15081.0	98.8124792792	1.0	160.727024207	0.552704654755	2.01	3.65548091552
13952653	637267041	13745.0	80.3635121036	0.552704654755	WQZGKKKJIJFFOK-UKFBFLRUSA-N	0.0		flat tautomer	637267041	5031.0	96.9625735021	1.0	160.727024207	0.552704654755	2.01	3.65548091552
13952654	637267041	13745.0	80.3635121036	0.552704654755	WQZGKKKJIJFFOK-UKFBFLRUSA-N	0.0		flat tautomer	637267041	339.0	96.2781893848	1.0	160.727024207	0.552704654755	2.01	3.65548091552
13952655	637267041	13745.0	80.3635121036	0.552704654755	WQZGKKKJIJFFOK-UKFBFLRUSA-N	0.0		flat tautomer	637267041	3584.0	96.2781893848	1.0	160.727024207	0.552704654755	2.01	3.65548091552
13952656	637267041	13745.0	80.3635121036	0.552704654755	WQZGKKKJIJFFOK-UKFBFLRUSA-N	0.0		flat tautomer	637267041	6831.0	96.2781893848	1.0	160.727024207	0.552704654755	2.01	3.65548091552
13952657	637267041	13745.0	80.3635121036	0.552704654755	WQZGKKKJIJFFOK-UKFBFLRUSA-N	0.0		flat tautomer	637267041	4267.0	95.9065783148	1.0	160.727024207	0.552704654755	2.01	3.65548091552
13952660	637267041	13745.0	80.3635121036	0.552704654755	WQZGKKKJIJFFOK-UKFBFLRUSA-N	0.0		flat tautomer	637267041	15001.0	95.6307841426	1.0	160.727024207	0.552704654755	2.01	3.65548091552
13952661	637267041	13745.0	80.3635121036	0.552704654755	WQZGKKKJIJFFOK-UKFBFLRUSA-N	0.0		flat tautomer	637267041	1622.0	92.9430951487	1.0	160.727024207	0.552704654755	2.01	3.65548091552
13952662	637267041	13745.0	80.3635121036	0.552704654755	WQZGKKKJIJFFOK-UKFBFLRUSA-N	0.0		flat tautomer	637267041	4005.0	91.288192771	1.0	160.727024207	0.552704654755	2.01	3.65548091552
13952663	637267041	13745.0	80.3635121036	0.552704654755	WQZGKKKJIJFFOK-UKFBFLRUSA-N	0.0		flat tautomer	637267041	11881.0	91.288192771	1.0	160.727024207	0.552704654755	2.01	3.65548091552
13952664	637267041	13745.0	80.3635121036	0.552704654755	WQZGKKKJIJFFOK-UKFBFLRUSA-N	0.0		flat tautomer	637267041	13196.0	91.288192771	1.0	160.727024207	0.552704654755	2.01	3.65548091552
13952665	637267041	13745.0	80.3635121036	0.552704654755	WQZGKKKJIJFFOK-UKFBFLRUSA-N	0.0		flat tautomer	637267041	1849.0	90.9244530386	1.0	160.727024207	0.552704654755	2.01	3.65548091552
11755825	637265280	1849.0	102.806875402	0.469413936849	WQZGKKKJIJFFOK-UKFBFLRUSA-N	0.0		flat tautomer	637265280	1622.0	94.5816987087	1.0	189.163397417	0.469413936849	2.01	3.65508335523
11755867	637265280	4267.0	94.9281179927	0.469413936849	WQZGKKKJIJFFOK-UKFBFLRUSA-N	0.0		flat tautomer	637265280	1622.0	94.5816987087	1.0	189.163397417	0.469413936849	2.01	3.65508335523
11755881	637265280	4365.0	102.57024772	0.469413936849	WQZGKKKJIJFFOK-UKFBFLRUSA-N	0.0		flat tautomer	637265280	1622.0	94.5816987087	1.0	189.163397417	0.469413936849	2.01	3.65508335523
11756049	637265280	5031.0	98.1073489661	0.469413936849	WQZGKKKJIJFFOK-UKFBFLRUSA-N	0.0		flat tautomer	637265280	1622.0	94.5816987087	1.0	189.163397417	0.469413936849	2.01	3.65508335523
51953127	637270288	15980.0	42.3788237182	0.624088952415	WQZGKKKJIJFFOK-UKFBFLRUSA-N	0.0		flat tautomer	637270288	15980.0	35.5543957967	2.0	71.1087915935	0.624088952415	2.01	3.65467667588
19709216	637270876	13813.0	62.8827287043	0.705601094323	WQZGKKKJIJFFOK-UKFBFLRUSA-N	0.0		flat tautomer	637270876	4037.0	83.6458915609	1.0	125.765457409	0.705601094323	2.01	3.6545101249
19709246	637270876	13941.0	62.8827287043	0.705601094323	WQZGKKKJIJFFOK-UKFBFLRUSA-N	0.0		flat tautomer	637270876	4037.0	83.6458915609	1.0	125.765457409	0.705601094323	2.01	3.6545101249
19709276	637270876	14110.0	62.8827287043	0.705601094323	WQZGKKKJIJFFOK-UKFBFLRUSA-N	0.0		flat tautomer	637270876	4037.0	83.6458915609	1.0	125.765457409	0.705601094323	2.01	3.6545101249
11757053	637265280	1849.0	102.806875402	0.456306072041	WQZGKKKJIJFFOK-UKFBFLRUSA-N	0.0		flat tautomer	637265280	339.0	97.19859629	1.0	194.39719258	0.456306072041	2.01	3.6541432914
11757054	637265280	1849.0	102.806875402	0.456306072041	WQZGKKKJIJFFOK-UKFBFLRUSA-N	0.0		flat tautomer	637265280	3584.0	97.19859629	1.0	194.39719258	0.456306072041	2.01	3.6541432914
11757055	637265280	1849.0	102.806875402	0.456306072041	WQZGKKKJIJFFOK-UKFBFLRUSA-N	0.0		flat tautomer	637265280	6831.0	97.19859629	1.0	194.39719258	0.456306072041	2.01	3.6541432914
11757109	637265280	4365.0	102.57024772	0.456306072041	WQZGKKKJIJFFOK-UKFBFLRUSA-N	0.0		flat tautomer	637265280	339.0	97.19859629	1.0	194.39719258	0.456306072041	2.01	3.6541432914
11757110	637265280	4365.0	102.57024772	0.456306072041	WQZGKKKJIJFFOK-UKFBFLRUSA-N	0.0		flat tautomer	637265280	3584.0	97.19859629	1.0	194.39719258	0.456306072041	2.01	3.6541432914
11757111	637265280	4365.0	102.57024772	0.456306072041	WQZGKKKJIJFFOK-UKFBFLRUSA-N	0.0		flat tautomer	637265280	6831.0	97.19859629	1.0	194.39719258	0.456306072041	2.01	3.6541432914
11757277	637265280	5031.0	98.1073489661	0.456306072041	WQZGKKKJIJFFOK-UKFBFLRUSA-N	0.0		flat tautomer	637265280	339.0	97.19859629	1.0	194.39719258	0.456306072041	2.01	3.6541432914
11757278	637265280	5031.0	98.1073489661	0.456306072041	WQZGKKKJIJFFOK-UKFBFLRUSA-N	0.0		flat tautomer	637265280	3584.0	97.19859629	1.0	194.39719258	0.456306072041	2.01	3.6541432914
11757279	637265280	5031.0	98.1073489661	0.456306072041	WQZGKKKJIJFFOK-UKFBFLRUSA-N	0.0		flat tautomer	637265280	6831.0	97.19859629	1.0	194.39719258	0.456306072041	2.01	3.6541432914
7492505	637266903	14875.0	71.0520763802	0.624088952415	WQZGKKKJIJFFOK-UKFBFLRUSA-N	0.0		flat tautomer	637266903	5031.0	85.8996294549	1.0	142.10415276	0.624088952415	2.01	3.65394773019
7492507	637266903	14875.0	71.0520763802	0.624088952415	WQZGKKKJIJFFOK-UKFBFLRUSA-N	0.0		flat tautomer	637266903	12891.0	73.189767482	1.0	142.10415276	0.624088952415	2.01	3.65394773019
11761122	637265280	10107.0	83.0172766123	0.533457102236	WQZGKKKJIJFFOK-UKFBFLRUSA-N	0.0		flat tautomer	637265280	13591.0	105.424812155	1.0	166.034553225	0.533457102236	2.01	3.65277994061
11761123	637265280	10107.0	83.0172766123	0.533457102236	WQZGKKKJIJFFOK-UKFBFLRUSA-N	0.0		flat tautomer	637265280	15081.0	105.424812155	1.0	166.034553225	0.533457102236	2.01	3.65277994061
11761124	637265280	10107.0	83.0172766123	0.533457102236	WQZGKKKJIJFFOK-UKFBFLRUSA-N	0.0		flat tautomer	637265280	1849.0	103.779891912	1.0	166.034553225	0.533457102236	2.01	3.65277994061
11761125	637265280	10107.0	83.0172766123	0.533457102236	WQZGKKKJIJFFOK-UKFBFLRUSA-N	0.0		flat tautomer	637265280	4365.0	103.154281982	1.0	166.034553225	0.533457102236	2.01	3.65277994061
11761126	637265280	10107.0	83.0172766123	0.533457102236	WQZGKKKJIJFFOK-UKFBFLRUSA-N	0.0		flat tautomer	637265280	5031.0	100.013676223	1.0	166.034553225	0.533457102236	2.01	3.65277994061
11761127	637265280	10107.0	83.0172766123	0.533457102236	WQZGKKKJIJFFOK-UKFBFLRUSA-N	0.0		flat tautomer	637265280	339.0	97.19859629	1.0	166.034553225	0.533457102236	2.01	3.65277994061
11761128	637265280	10107.0	83.0172766123	0.533457102236	WQZGKKKJIJFFOK-UKFBFLRUSA-N	0.0		flat tautomer	637265280	3584.0	97.19859629	1.0	166.034553225	0.533457102236	2.01	3.65277994061
11761129	637265280	10107.0	83.0172766123	0.533457102236	WQZGKKKJIJFFOK-UKFBFLRUSA-N	0.0		flat tautomer	637265280	6831.0	97.19859629	1.0	166.034553225	0.533457102236	2.01	3.65277994061
11761130	637265280	10107.0	83.0172766123	0.533457102236	WQZGKKKJIJFFOK-UKFBFLRUSA-N	0.0		flat tautomer	637265280	4267.0	95.8632794328	1.0	166.034553225	0.533457102236	2.01	3.65277994061
11761131	637265280	10107.0	83.0172766123	0.533457102236	WQZGKKKJIJFFOK-UKFBFLRUSA-N	0.0		flat tautomer	637265280	1622.0	94.5816987087	1.0	166.034553225	0.533457102236	2.01	3.65277994061
11761132	637265280	10107.0	83.0172766123	0.533457102236	WQZGKKKJIJFFOK-UKFBFLRUSA-N	0.0		flat tautomer	637265280	1383.0	93.8996294549	1.0	166.034553225	0.533457102236	2.01	3.65277994061
11761133	637265280	10107.0	83.0172766123	0.533457102236	WQZGKKKJIJFFOK-UKFBFLRUSA-N	0.0		flat tautomer	637265280	4366.0	93.8996294549	1.0	166.034553225	0.533457102236	2.01	3.65277994061
2253884	637264959	1157.0	41.3448615652	0.552704654755	WQZGKKKJIJFFOK-UKFBFLRUSA-N	0.0		flat tautomer	637264959	1157.0	40.0560111249	2.0	80.1120222499	0.552704654755	2.01	3.65261768458
2253975	637264959	2964.0	41.3448615652	0.552704654755	WQZGKKKJIJFFOK-UKFBFLRUSA-N	0.0		flat tautomer	637264959	2964.0	40.0560111249	2.0	80.1120222499	0.552704654755	2.01	3.65261768458
45894769	637266462	6123.0	84.6197887583	0.531365230058	WQZGKKKJIJFFOK-UKFBFLRUSA-N	0.0		flat tautomer	637266462	13330.0	83.3233063904	1.0	166.646612781	0.531365230058	2.01	3.652552107
45894788	637266462	13330.0	84.6197887583	0.531365230058	WQZGKKKJIJFFOK-UKFBFLRUSA-N	0.0		flat tautomer	637266462	6123.0	83.3233063904	1.0	166.646612781	0.531365230058	2.01	3.652552107
53207943	637266665	16085.0	34.4762535332	0.687711913266	WQZGKKKJIJFFOK-UKFBFLRUSA-N	0.0		flat tautomer	637266665	16085.0	32.1877553032	2.0	64.3755106064	0.687711913266	2.01	3.6524839978
13949741	637267041	4365.0	99.3585258895	0.456306072041	WQZGKKKJIJFFOK-UKFBFLRUSA-N	0.0		flat tautomer	637267041	5031.0	96.9625735021	1.0	193.925147004	0.456306072041	2.01	3.65192297242
19221779	637266769	13745.0	83.9956786262	0.533457102236	WQZGKKKJIJFFOK-UKFBFLRUSA-N	0.0		flat tautomer	637266769	339.0	82.9065783148	1.0	165.81315663	0.533457102236	2.01	3.65156164338
19221780	637266769	13745.0	83.9956786262	0.533457102236	WQZGKKKJIJFFOK-UKFBFLRUSA-N	0.0		flat tautomer	637266769	3584.0	82.9065783148	1.0	165.81315663	0.533457102236	2.01	3.65156164338
19221781	637266769	13745.0	83.9956786262	0.533457102236	WQZGKKKJIJFFOK-UKFBFLRUSA-N	0.0		flat tautomer	637266769	15001.0	82.9065783148	1.0	165.81315663	0.533457102236	2.01	3.65156164338
19221484	637266769	10861.0	81.0496351456	0.552704654755	WQZGKKKJIJFFOK-UKFBFLRUSA-N	0.0		flat tautomer	637266769	1622.0	79.9913998282	1.0	159.982799656	0.552704654755	2.01	3.65124199662
19221499	637266769	11071.0	81.0496351456	0.552704654755	WQZGKKKJIJFFOK-UKFBFLRUSA-N	0.0		flat tautomer	637266769	1622.0	79.9913998282	1.0	159.982799656	0.552704654755	2.01	3.65124199662
19221514	637266769	13745.0	83.9956786262	0.552704654755	WQZGKKKJIJFFOK-UKFBFLRUSA-N	0.0		flat tautomer	637266769	1622.0	79.9913998282	1.0	159.982799656	0.552704654755	2.01	3.65124199662
13948474	637267041	4267.0	94.1051303433	0.469413936849	WQZGKKKJIJFFOK-UKFBFLRUSA-N	0.0		flat tautomer	637267041	4365.0	100.432973634	1.0	188.210260687	0.469413936849	2.01	3.65047041699
13948475	637267041	4267.0	94.1051303433	0.469413936849	WQZGKKKJIJFFOK-UKFBFLRUSA-N	0.0		flat tautomer	637267041	13591.0	98.8124792792	1.0	188.210260687	0.469413936849	2.01	3.65047041699
13948476	637267041	4267.0	94.1051303433	0.469413936849	WQZGKKKJIJFFOK-UKFBFLRUSA-N	0.0		flat tautomer	637267041	15081.0	98.8124792792	1.0	188.210260687	0.469413936849	2.01	3.65047041699
13948477	637267041	4267.0	94.1051303433	0.469413936849	WQZGKKKJIJFFOK-UKFBFLRUSA-N	0.0		flat tautomer	637267041	5031.0	96.9625735021	1.0	188.210260687	0.469413936849	2.01	3.65047041699
13948478	637267041	4267.0	94.1051303433	0.469413936849	WQZGKKKJIJFFOK-UKFBFLRUSA-N	0.0		flat tautomer	637267041	339.0	96.2781893848	1.0	188.210260687	0.469413936849	2.01	3.65047041699
13948479	637267041	4267.0	94.1051303433	0.469413936849	WQZGKKKJIJFFOK-UKFBFLRUSA-N	0.0		flat tautomer	637267041	3584.0	96.2781893848	1.0	188.210260687	0.469413936849	2.01	3.65047041699
13948480	637267041	4267.0	94.1051303433	0.469413936849	WQZGKKKJIJFFOK-UKFBFLRUSA-N	0.0		flat tautomer	637267041	6831.0	96.2781893848	1.0	188.210260687	0.469413936849	2.01	3.65047041699
13948484	637267041	4267.0	94.1051303433	0.469413936849	WQZGKKKJIJFFOK-UKFBFLRUSA-N	0.0		flat tautomer	637267041	15001.0	95.6307841426	1.0	188.210260687	0.469413936849	2.01	3.65047041699
19221380	637266769	1622.0	81.209714836	0.552704654755	WQZGKKKJIJFFOK-UKFBFLRUSA-N	0.0		flat tautomer	637266769	10861.0	79.8696662315	1.0	159.739332463	0.552704654755	2.01	3.6498520575
19221381	637266769	1622.0	81.209714836	0.552704654755	WQZGKKKJIJFFOK-UKFBFLRUSA-N	0.0		flat tautomer	637266769	11071.0	79.8696662315	1.0	159.739332463	0.552704654755	2.01	3.6498520575
19221486	637266769	10861.0	81.0496351456	0.552704654755	WQZGKKKJIJFFOK-UKFBFLRUSA-N	0.0		flat tautomer	637266769	11071.0	79.8696662315	1.0	159.739332463	0.552704654755	2.01	3.6498520575
19221500	637266769	11071.0	81.0496351456	0.552704654755	WQZGKKKJIJFFOK-UKFBFLRUSA-N	0.0		flat tautomer	637266769	10861.0	79.8696662315	1.0	159.739332463	0.552704654755	2.01	3.6498520575
19221515	637266769	13745.0	83.9956786262	0.552704654755	WQZGKKKJIJFFOK-UKFBFLRUSA-N	0.0		flat tautomer	637266769	10861.0	79.8696662315	1.0	159.739332463	0.552704654755	2.01	3.6498520575
19221516	637266769	13745.0	83.9956786262	0.552704654755	WQZGKKKJIJFFOK-UKFBFLRUSA-N	0.0		flat tautomer	637266769	11071.0	79.8696662315	1.0	159.739332463	0.552704654755	2.01	3.6498520575
19221782	637266769	13745.0	83.9956786262	0.533457102236	WQZGKKKJIJFFOK-UKFBFLRUSA-N	0.0		flat tautomer	637266769	10460.0	82.735182177	1.0	165.470364354	0.533457102236	2.01	3.64967292308
50438158	637271761	7135.0	70.8356471442	0.624088952415	WQZGKKKJIJFFOK-UKFBFLRUSA-N	0.0		flat tautomer	637271761	8940.0	70.6989700043	1.0	141.397940009	0.624088952415	2.01	3.64939950367
50438159	637271761	8940.0	70.8356471442	0.624088952415	WQZGKKKJIJFFOK-UKFBFLRUSA-N	0.0		flat tautomer	637271761	7135.0	70.6989700043	1.0	141.397940009	0.624088952415	2.01	3.64939950367
11758658	637265280	10107.0	83.0172766123	0.531365230058	WQZGKKKJIJFFOK-UKFBFLRUSA-N	0.0		flat tautomer	637265280	13591.0	105.424812155	1.0	166.034553225	0.531365230058	2.01	3.64919370526
11758659	637265280	10107.0	83.0172766123	0.531365230058	WQZGKKKJIJFFOK-UKFBFLRUSA-N	0.0		flat tautomer	637265280	15081.0	105.424812155	1.0	166.034553225	0.531365230058	2.01	3.64919370526
11758660	637265280	10107.0	83.0172766123	0.531365230058	WQZGKKKJIJFFOK-UKFBFLRUSA-N	0.0		flat tautomer	637265280	1849.0	103.779891912	1.0	166.034553225	0.531365230058	2.01	3.64919370526
11758661	637265280	10107.0	83.0172766123	0.531365230058	WQZGKKKJIJFFOK-UKFBFLRUSA-N	0.0		flat tautomer	637265280	4365.0	103.154281982	1.0	166.034553225	0.531365230058	2.01	3.64919370526
11758662	637265280	10107.0	83.0172766123	0.531365230058	WQZGKKKJIJFFOK-UKFBFLRUSA-N	0.0		flat tautomer	637265280	5031.0	100.013676223	1.0	166.034553225	0.531365230058	2.01	3.64919370526
11758663	637265280	10107.0	83.0172766123	0.531365230058	WQZGKKKJIJFFOK-UKFBFLRUSA-N	0.0		flat tautomer	637265280	339.0	97.19859629	1.0	166.034553225	0.531365230058	2.01	3.64919370526
11758664	637265280	10107.0	83.0172766123	0.531365230058	WQZGKKKJIJFFOK-UKFBFLRUSA-N	0.0		flat tautomer	637265280	3584.0	97.19859629	1.0	166.034553225	0.531365230058	2.01	3.64919370526
11758665	637265280	10107.0	83.0172766123	0.531365230058	WQZGKKKJIJFFOK-UKFBFLRUSA-N	0.0		flat tautomer	637265280	6831.0	97.19859629	1.0	166.034553225	0.531365230058	2.01	3.64919370526
11758666	637265280	10107.0	83.0172766123	0.531365230058	WQZGKKKJIJFFOK-UKFBFLRUSA-N	0.0		flat tautomer	637265280	4267.0	95.8632794328	1.0	166.034553225	0.531365230058	2.01	3.64919370526
11758667	637265280	10107.0	83.0172766123	0.531365230058	WQZGKKKJIJFFOK-UKFBFLRUSA-N	0.0		flat tautomer	637265280	1622.0	94.5816987087	1.0	166.034553225	0.531365230058	2.01	3.64919370526
11758668	637265280	10107.0	83.0172766123	0.531365230058	WQZGKKKJIJFFOK-UKFBFLRUSA-N	0.0		flat tautomer	637265280	1383.0	93.8996294549	1.0	166.034553225	0.531365230058	2.01	3.64919370526
11758669	637265280	10107.0	83.0172766123	0.531365230058	WQZGKKKJIJFFOK-UKFBFLRUSA-N	0.0		flat tautomer	637265280	4366.0	93.8996294549	1.0	166.034553225	0.531365230058	2.01	3.64919370526
11755826	637265280	1849.0	102.806875402	0.469413936849	WQZGKKKJIJFFOK-UKFBFLRUSA-N	0.0		flat tautomer	637265280	1383.0	93.8996294549	1.0	187.79925891	0.469413936849	2.01	3.64847586575
11755827	637265280	1849.0	102.806875402	0.469413936849	WQZGKKKJIJFFOK-UKFBFLRUSA-N	0.0		flat tautomer	637265280	4366.0	93.8996294549	1.0	187.79925891	0.469413936849	2.01	3.64847586575
11755868	637265280	4267.0	94.9281179927	0.469413936849	WQZGKKKJIJFFOK-UKFBFLRUSA-N	0.0		flat tautomer	637265280	1383.0	93.8996294549	1.0	187.79925891	0.469413936849	2.01	3.64847586575
11755869	637265280	4267.0	94.9281179927	0.469413936849	WQZGKKKJIJFFOK-UKFBFLRUSA-N	0.0		flat tautomer	637265280	4366.0	93.8996294549	1.0	187.79925891	0.469413936849	2.01	3.64847586575
11755882	637265280	4365.0	102.57024772	0.469413936849	WQZGKKKJIJFFOK-UKFBFLRUSA-N	0.0		flat tautomer	637265280	1383.0	93.8996294549	1.0	187.79925891	0.469413936849	2.01	3.64847586575
11755883	637265280	4365.0	102.57024772	0.469413936849	WQZGKKKJIJFFOK-UKFBFLRUSA-N	0.0		flat tautomer	637265280	4366.0	93.8996294549	1.0	187.79925891	0.469413936849	2.01	3.64847586575
11756050	637265280	5031.0	98.1073489661	0.469413936849	WQZGKKKJIJFFOK-UKFBFLRUSA-N	0.0		flat tautomer	637265280	1383.0	93.8996294549	1.0	187.79925891	0.469413936849	2.01	3.64847586575
11756051	637265280	5031.0	98.1073489661	0.469413936849	WQZGKKKJIJFFOK-UKFBFLRUSA-N	0.0		flat tautomer	637265280	4366.0	93.8996294549	1.0	187.79925891	0.469413936849	2.01	3.64847586575
19221239	637266769	13745.0	83.9956786262	0.531365230058	WQZGKKKJIJFFOK-UKFBFLRUSA-N	0.0		flat tautomer	637266769	339.0	82.9065783148	1.0	165.81315663	0.531365230058	2.01	3.64797660414
19221240	637266769	13745.0	83.9956786262	0.531365230058	WQZGKKKJIJFFOK-UKFBFLRUSA-N	0.0		flat tautomer	637266769	3584.0	82.9065783148	1.0	165.81315663	0.531365230058	2.01	3.64797660414
19221241	637266769	13745.0	83.9956786262	0.531365230058	WQZGKKKJIJFFOK-UKFBFLRUSA-N	0.0		flat tautomer	637266769	15001.0	82.9065783148	1.0	165.81315663	0.531365230058	2.01	3.64797660414
53159939	637266580	14743.0	39.1272611725	0.57023892861	WQZGKKKJIJFFOK-UKFBFLRUSA-N	0.0		flat tautomer	637266580	14743.0	38.6234230429	2.0	77.2468460859	0.57023892861	2.01	3.64788314583
3334518	637271060	2754.0	77.1791420106	0.57023892861	WQZGKKKJIJFFOK-UKFBFLRUSA-N	0.0		flat tautomer	637271060	599.0	102.623423043	1.0	154.358284021	0.57023892861	2.01	3.64708357347
3334519	637271060	2754.0	77.1791420106	0.57023892861	WQZGKKKJIJFFOK-UKFBFLRUSA-N	0.0		flat tautomer	637271060	2138.0	102.623423043	1.0	154.358284021	0.57023892861	2.01	3.64708357347
3334578	637271060	5746.0	77.1791420106	0.57023892861	WQZGKKKJIJFFOK-UKFBFLRUSA-N	0.0		flat tautomer	637271060	599.0	102.623423043	1.0	154.358284021	0.57023892861	2.01	3.64708357347
3334579	637271060	5746.0	77.1791420106	0.57023892861	WQZGKKKJIJFFOK-UKFBFLRUSA-N	0.0		flat tautomer	637271060	2138.0	102.623423043	1.0	154.358284021	0.57023892861	2.01	3.64708357347
19218014	637266769	13813.0	62.2013493546	0.707082527706	WQZGKKKJIJFFOK-UKFBFLRUSA-N	0.0		flat tautomer	637266769	339.0	82.9065783148	1.0	124.402698709	0.707082527706	2.01	3.64648130417
19218015	637266769	13813.0	62.2013493546	0.707082527706	WQZGKKKJIJFFOK-UKFBFLRUSA-N	0.0		flat tautomer	637266769	3584.0	82.9065783148	1.0	124.402698709	0.707082527706	2.01	3.64648130417
19218016	637266769	13813.0	62.2013493546	0.707082527706	WQZGKKKJIJFFOK-UKFBFLRUSA-N	0.0		flat tautomer	637266769	15001.0	82.9065783148	1.0	124.402698709	0.707082527706	2.01	3.64648130417
19218017	637266769	13813.0	62.2013493546	0.707082527706	WQZGKKKJIJFFOK-UKFBFLRUSA-N	0.0		flat tautomer	637266769	10460.0	82.735182177	1.0	124.402698709	0.707082527706	2.01	3.64648130417
19218018	637266769	13813.0	62.2013493546	0.707082527706	WQZGKKKJIJFFOK-UKFBFLRUSA-N	0.0		flat tautomer	637266769	13745.0	82.735182177	1.0	124.402698709	0.707082527706	2.01	3.64648130417
19218019	637266769	13813.0	62.2013493546	0.707082527706	WQZGKKKJIJFFOK-UKFBFLRUSA-N	0.0		flat tautomer	637266769	1622.0	79.9913998282	1.0	124.402698709	0.707082527706	2.01	3.64648130417
19218020	637266769	13813.0	62.2013493546	0.707082527706	WQZGKKKJIJFFOK-UKFBFLRUSA-N	0.0		flat tautomer	637266769	10861.0	79.8696662315	1.0	124.402698709	0.707082527706	2.01	3.64648130417
19218021	637266769	13813.0	62.2013493546	0.707082527706	WQZGKKKJIJFFOK-UKFBFLRUSA-N	0.0		flat tautomer	637266769	11071.0	79.8696662315	1.0	124.402698709	0.707082527706	2.01	3.64648130417
19218022	637266769	13813.0	62.2013493546	0.707082527706	WQZGKKKJIJFFOK-UKFBFLRUSA-N	0.0		flat tautomer	637266769	4005.0	79.5142785735	1.0	124.402698709	0.707082527706	2.01	3.64648130417
19218023	637266769	13813.0	62.2013493546	0.707082527706	WQZGKKKJIJFFOK-UKFBFLRUSA-N	0.0		flat tautomer	637266769	11881.0	79.5142785735	1.0	124.402698709	0.707082527706	2.01	3.64648130417
19218024	637266769	13813.0	62.2013493546	0.707082527706	WQZGKKKJIJFFOK-UKFBFLRUSA-N	0.0		flat tautomer	637266769	13196.0	79.5142785735	1.0	124.402698709	0.707082527706	2.01	3.64648130417
19218025	637266769	13813.0	62.2013493546	0.707082527706	WQZGKKKJIJFFOK-UKFBFLRUSA-N	0.0		flat tautomer	637266769	4267.0	78.6925039621	1.0	124.402698709	0.707082527706	2.01	3.64648130417
19218026	637266769	13813.0	62.2013493546	0.707082527706	WQZGKKKJIJFFOK-UKFBFLRUSA-N	0.0		flat tautomer	637266769	1849.0	78.2118316289	1.0	124.402698709	0.707082527706	2.01	3.64648130417
19218044	637266769	13941.0	62.2013493546	0.707082527706	WQZGKKKJIJFFOK-UKFBFLRUSA-N	0.0		flat tautomer	637266769	339.0	82.9065783148	1.0	124.402698709	0.707082527706	2.01	3.64648130417
19218045	637266769	13941.0	62.2013493546	0.707082527706	WQZGKKKJIJFFOK-UKFBFLRUSA-N	0.0		flat tautomer	637266769	3584.0	82.9065783148	1.0	124.402698709	0.707082527706	2.01	3.64648130417
19218046	637266769	13941.0	62.2013493546	0.707082527706	WQZGKKKJIJFFOK-UKFBFLRUSA-N	0.0		flat tautomer	637266769	15001.0	82.9065783148	1.0	124.402698709	0.707082527706	2.01	3.64648130417
19218047	637266769	13941.0	62.2013493546	0.707082527706	WQZGKKKJIJFFOK-UKFBFLRUSA-N	0.0		flat tautomer	637266769	10460.0	82.735182177	1.0	124.402698709	0.707082527706	2.01	3.64648130417
19218048	637266769	13941.0	62.2013493546	0.707082527706	WQZGKKKJIJFFOK-UKFBFLRUSA-N	0.0		flat tautomer	637266769	13745.0	82.735182177	1.0	124.402698709	0.707082527706	2.01	3.64648130417
19218049	637266769	13941.0	62.2013493546	0.707082527706	WQZGKKKJIJFFOK-UKFBFLRUSA-N	0.0		flat tautomer	637266769	1622.0	79.9913998282	1.0	124.402698709	0.707082527706	2.01	3.64648130417
19218050	637266769	13941.0	62.2013493546	0.707082527706	WQZGKKKJIJFFOK-UKFBFLRUSA-N	0.0		flat tautomer	637266769	10861.0	79.8696662315	1.0	124.402698709	0.707082527706	2.01	3.64648130417
19218051	637266769	13941.0	62.2013493546	0.707082527706	WQZGKKKJIJFFOK-UKFBFLRUSA-N	0.0		flat tautomer	637266769	11071.0	79.8696662315	1.0	124.402698709	0.707082527706	2.01	3.64648130417
19218052	637266769	13941.0	62.2013493546	0.707082527706	WQZGKKKJIJFFOK-UKFBFLRUSA-N	0.0		flat tautomer	637266769	4005.0	79.5142785735	1.0	124.402698709	0.707082527706	2.01	3.64648130417
19218053	637266769	13941.0	62.2013493546	0.707082527706	WQZGKKKJIJFFOK-UKFBFLRUSA-N	0.0		flat tautomer	637266769	11881.0	79.5142785735	1.0	124.402698709	0.707082527706	2.01	3.64648130417
19218054	637266769	13941.0	62.2013493546	0.707082527706	WQZGKKKJIJFFOK-UKFBFLRUSA-N	0.0		flat tautomer	637266769	13196.0	79.5142785735	1.0	124.402698709	0.707082527706	2.01	3.64648130417
19218055	637266769	13941.0	62.2013493546	0.707082527706	WQZGKKKJIJFFOK-UKFBFLRUSA-N	0.0		flat tautomer	637266769	4267.0	78.6925039621	1.0	124.402698709	0.707082527706	2.01	3.64648130417
19218056	637266769	13941.0	62.2013493546	0.707082527706	WQZGKKKJIJFFOK-UKFBFLRUSA-N	0.0		flat tautomer	637266769	1849.0	78.2118316289	1.0	124.402698709	0.707082527706	2.01	3.64648130417
19218074	637266769	14110.0	62.2013493546	0.707082527706	WQZGKKKJIJFFOK-UKFBFLRUSA-N	0.0		flat tautomer	637266769	339.0	82.9065783148	1.0	124.402698709	0.707082527706	2.01	3.64648130417
19218075	637266769	14110.0	62.2013493546	0.707082527706	WQZGKKKJIJFFOK-UKFBFLRUSA-N	0.0		flat tautomer	637266769	3584.0	82.9065783148	1.0	124.402698709	0.707082527706	2.01	3.64648130417
19218076	637266769	14110.0	62.2013493546	0.707082527706	WQZGKKKJIJFFOK-UKFBFLRUSA-N	0.0		flat tautomer	637266769	15001.0	82.9065783148	1.0	124.402698709	0.707082527706	2.01	3.64648130417
19218077	637266769	14110.0	62.2013493546	0.707082527706	WQZGKKKJIJFFOK-UKFBFLRUSA-N	0.0		flat tautomer	637266769	10460.0	82.735182177	1.0	124.402698709	0.707082527706	2.01	3.64648130417
19218078	637266769	14110.0	62.2013493546	0.707082527706	WQZGKKKJIJFFOK-UKFBFLRUSA-N	0.0		flat tautomer	637266769	13745.0	82.735182177	1.0	124.402698709	0.707082527706	2.01	3.64648130417
19218079	637266769	14110.0	62.2013493546	0.707082527706	WQZGKKKJIJFFOK-UKFBFLRUSA-N	0.0		flat tautomer	637266769	1622.0	79.9913998282	1.0	124.402698709	0.707082527706	2.01	3.64648130417
19218080	637266769	14110.0	62.2013493546	0.707082527706	WQZGKKKJIJFFOK-UKFBFLRUSA-N	0.0		flat tautomer	637266769	10861.0	79.8696662315	1.0	124.402698709	0.707082527706	2.01	3.64648130417
19218081	637266769	14110.0	62.2013493546	0.707082527706	WQZGKKKJIJFFOK-UKFBFLRUSA-N	0.0		flat tautomer	637266769	11071.0	79.8696662315	1.0	124.402698709	0.707082527706	2.01	3.64648130417
19218082	637266769	14110.0	62.2013493546	0.707082527706	WQZGKKKJIJFFOK-UKFBFLRUSA-N	0.0		flat tautomer	637266769	4005.0	79.5142785735	1.0	124.402698709	0.707082527706	2.01	3.64648130417
19218083	637266769	14110.0	62.2013493546	0.707082527706	WQZGKKKJIJFFOK-UKFBFLRUSA-N	0.0		flat tautomer	637266769	11881.0	79.5142785735	1.0	124.402698709	0.707082527706	2.01	3.64648130417
19218084	637266769	14110.0	62.2013493546	0.707082527706	WQZGKKKJIJFFOK-UKFBFLRUSA-N	0.0		flat tautomer	637266769	13196.0	79.5142785735	1.0	124.402698709	0.707082527706	2.01	3.64648130417
19218085	637266769	14110.0	62.2013493546	0.707082527706	WQZGKKKJIJFFOK-UKFBFLRUSA-N	0.0		flat tautomer	637266769	4267.0	78.6925039621	1.0	124.402698709	0.707082527706	2.01	3.64648130417
19218086	637266769	14110.0	62.2013493546	0.707082527706	WQZGKKKJIJFFOK-UKFBFLRUSA-N	0.0		flat tautomer	637266769	1849.0	78.2118316289	1.0	124.402698709	0.707082527706	2.01	3.64648130417
22209936	637267233	3238.0	53.785156152	0.81744485017	WQZGKKKJIJFFOK-UKFBFLRUSA-N	0.0		flat tautomer	637267233	4961.0	70.7986028757	1.0	107.570312304	0.81744485017	2.01	3.64616852082
19221242	637266769	13745.0	83.9956786262	0.531365230058	WQZGKKKJIJFFOK-UKFBFLRUSA-N	0.0		flat tautomer	637266769	10460.0	82.735182177	1.0	165.470364354	0.531365230058	2.01	3.64608973815
13949914	637267041	5031.0	96.3410351573	0.456306072041	WQZGKKKJIJFFOK-UKFBFLRUSA-N	0.0		flat tautomer	637267041	4365.0	100.432973634	1.0	192.682070315	0.456306072041	2.01	3.64605656774
13949915	637267041	5031.0	96.3410351573	0.456306072041	WQZGKKKJIJFFOK-UKFBFLRUSA-N	0.0		flat tautomer	637267041	13591.0	98.8124792792	1.0	192.682070315	0.456306072041	2.01	3.64605656774
13949916	637267041	5031.0	96.3410351573	0.456306072041	WQZGKKKJIJFFOK-UKFBFLRUSA-N	0.0		flat tautomer	637267041	15081.0	98.8124792792	1.0	192.682070315	0.456306072041	2.01	3.64605656774
19221382	637266769	1622.0	81.209714836	0.552704654755	WQZGKKKJIJFFOK-UKFBFLRUSA-N	0.0		flat tautomer	637266769	4005.0	79.5142785735	1.0	159.028557147	0.552704654755	2.01	3.64578517444
19221383	637266769	1622.0	81.209714836	0.552704654755	WQZGKKKJIJFFOK-UKFBFLRUSA-N	0.0		flat tautomer	637266769	11881.0	79.5142785735	1.0	159.028557147	0.552704654755	2.01	3.64578517444
19221384	637266769	1622.0	81.209714836	0.552704654755	WQZGKKKJIJFFOK-UKFBFLRUSA-N	0.0		flat tautomer	637266769	13196.0	79.5142785735	1.0	159.028557147	0.552704654755	2.01	3.64578517444
19221487	637266769	10861.0	81.0496351456	0.552704654755	WQZGKKKJIJFFOK-UKFBFLRUSA-N	0.0		flat tautomer	637266769	4005.0	79.5142785735	1.0	159.028557147	0.552704654755	2.01	3.64578517444
19221488	637266769	10861.0	81.0496351456	0.552704654755	WQZGKKKJIJFFOK-UKFBFLRUSA-N	0.0		flat tautomer	637266769	11881.0	79.5142785735	1.0	159.028557147	0.552704654755	2.01	3.64578517444
19221489	637266769	10861.0	81.0496351456	0.552704654755	WQZGKKKJIJFFOK-UKFBFLRUSA-N	0.0		flat tautomer	637266769	13196.0	79.5142785735	1.0	159.028557147	0.552704654755	2.01	3.64578517444
19221502	637266769	11071.0	81.0496351456	0.552704654755	WQZGKKKJIJFFOK-UKFBFLRUSA-N	0.0		flat tautomer	637266769	4005.0	79.5142785735	1.0	159.028557147	0.552704654755	2.01	3.64578517444
19221503	637266769	11071.0	81.0496351456	0.552704654755	WQZGKKKJIJFFOK-UKFBFLRUSA-N	0.0		flat tautomer	637266769	11881.0	79.5142785735	1.0	159.028557147	0.552704654755	2.01	3.64578517444
19221504	637266769	11071.0	81.0496351456	0.552704654755	WQZGKKKJIJFFOK-UKFBFLRUSA-N	0.0		flat tautomer	637266769	13196.0	79.5142785735	1.0	159.028557147	0.552704654755	2.01	3.64578517444
19221517	637266769	13745.0	83.9956786262	0.552704654755	WQZGKKKJIJFFOK-UKFBFLRUSA-N	0.0		flat tautomer	637266769	4005.0	79.5142785735	1.0	159.028557147	0.552704654755	2.01	3.64578517444
19221518	637266769	13745.0	83.9956786262	0.552704654755	WQZGKKKJIJFFOK-UKFBFLRUSA-N	0.0		flat tautomer	637266769	11881.0	79.5142785735	1.0	159.028557147	0.552704654755	2.01	3.64578517444
19221519	637266769	13745.0	83.9956786262	0.552704654755	WQZGKKKJIJFFOK-UKFBFLRUSA-N	0.0		flat tautomer	637266769	13196.0	79.5142785735	1.0	159.028557147	0.552704654755	2.01	3.64578517444
13949742	637267041	4365.0	99.3585258895	0.456306072041	WQZGKKKJIJFFOK-UKFBFLRUSA-N	0.0		flat tautomer	637267041	339.0	96.2781893848	1.0	192.55637877	0.456306072041	2.01	3.64546181776
13949743	637267041	4365.0	99.3585258895	0.456306072041	WQZGKKKJIJFFOK-UKFBFLRUSA-N	0.0		flat tautomer	637267041	3584.0	96.2781893848	1.0	192.55637877	0.456306072041	2.01	3.64546181776
13949744	637267041	4365.0	99.3585258895	0.456306072041	WQZGKKKJIJFFOK-UKFBFLRUSA-N	0.0		flat tautomer	637267041	6831.0	96.2781893848	1.0	192.55637877	0.456306072041	2.01	3.64546181776
13949918	637267041	5031.0	96.3410351573	0.456306072041	WQZGKKKJIJFFOK-UKFBFLRUSA-N	0.0		flat tautomer	637267041	339.0	96.2781893848	1.0	192.55637877	0.456306072041	2.01	3.64546181776
13949919	637267041	5031.0	96.3410351573	0.456306072041	WQZGKKKJIJFFOK-UKFBFLRUSA-N	0.0		flat tautomer	637267041	3584.0	96.2781893848	1.0	192.55637877	0.456306072041	2.01	3.64546181776
13949920	637267041	5031.0	96.3410351573	0.456306072041	WQZGKKKJIJFFOK-UKFBFLRUSA-N	0.0		flat tautomer	637267041	6831.0	96.2781893848	1.0	192.55637877	0.456306072041	2.01	3.64546181776
11755298	637265280	1383.0	93.5867002359	0.469413936849	WQZGKKKJIJFFOK-UKFBFLRUSA-N	0.0		flat tautomer	637265280	13591.0	105.424812155	1.0	187.173400472	0.469413936849	2.01	3.64543233854
11755299	637265280	1383.0	93.5867002359	0.469413936849	WQZGKKKJIJFFOK-UKFBFLRUSA-N	0.0		flat tautomer	637265280	15081.0	105.424812155	1.0	187.173400472	0.469413936849	2.01	3.64543233854
11755300	637265280	1383.0	93.5867002359	0.469413936849	WQZGKKKJIJFFOK-UKFBFLRUSA-N	0.0		flat tautomer	637265280	1849.0	103.779891912	1.0	187.173400472	0.469413936849	2.01	3.64543233854
11755301	637265280	1383.0	93.5867002359	0.469413936849	WQZGKKKJIJFFOK-UKFBFLRUSA-N	0.0		flat tautomer	637265280	4365.0	103.154281982	1.0	187.173400472	0.469413936849	2.01	3.64543233854
11755302	637265280	1383.0	93.5867002359	0.469413936849	WQZGKKKJIJFFOK-UKFBFLRUSA-N	0.0		flat tautomer	637265280	5031.0	100.013676223	1.0	187.173400472	0.469413936849	2.01	3.64543233854
11755303	637265280	1383.0	93.5867002359	0.469413936849	WQZGKKKJIJFFOK-UKFBFLRUSA-N	0.0		flat tautomer	637265280	339.0	97.19859629	1.0	187.173400472	0.469413936849	2.01	3.64543233854
11755304	637265280	1383.0	93.5867002359	0.469413936849	WQZGKKKJIJFFOK-UKFBFLRUSA-N	0.0		flat tautomer	637265280	3584.0	97.19859629	1.0	187.173400472	0.469413936849	2.01	3.64543233854
11755305	637265280	1383.0	93.5867002359	0.469413936849	WQZGKKKJIJFFOK-UKFBFLRUSA-N	0.0		flat tautomer	637265280	6831.0	97.19859629	1.0	187.173400472	0.469413936849	2.01	3.64543233854
11755306	637265280	1383.0	93.5867002359	0.469413936849	WQZGKKKJIJFFOK-UKFBFLRUSA-N	0.0		flat tautomer	637265280	4267.0	95.8632794328	1.0	187.173400472	0.469413936849	2.01	3.64543233854
11755307	637265280	1383.0	93.5867002359	0.469413936849	WQZGKKKJIJFFOK-UKFBFLRUSA-N	0.0		flat tautomer	637265280	1622.0	94.5816987087	1.0	187.173400472	0.469413936849	2.01	3.64543233854
11755309	637265280	1383.0	93.5867002359	0.469413936849	WQZGKKKJIJFFOK-UKFBFLRUSA-N	0.0		flat tautomer	637265280	4366.0	93.8996294549	1.0	187.173400472	0.469413936849	2.01	3.64543233854
11755928	637265280	4366.0	93.5867002359	0.469413936849	WQZGKKKJIJFFOK-UKFBFLRUSA-N	0.0		flat tautomer	637265280	13591.0	105.424812155	1.0	187.173400472	0.469413936849	2.01	3.64543233854
11755929	637265280	4366.0	93.5867002359	0.469413936849	WQZGKKKJIJFFOK-UKFBFLRUSA-N	0.0		flat tautomer	637265280	15081.0	105.424812155	1.0	187.173400472	0.469413936849	2.01	3.64543233854
11755930	637265280	4366.0	93.5867002359	0.469413936849	WQZGKKKJIJFFOK-UKFBFLRUSA-N	0.0		flat tautomer	637265280	1849.0	103.779891912	1.0	187.173400472	0.469413936849	2.01	3.64543233854
11755931	637265280	4366.0	93.5867002359	0.469413936849	WQZGKKKJIJFFOK-UKFBFLRUSA-N	0.0		flat tautomer	637265280	4365.0	103.154281982	1.0	187.173400472	0.469413936849	2.01	3.64543233854
11755932	637265280	4366.0	93.5867002359	0.469413936849	WQZGKKKJIJFFOK-UKFBFLRUSA-N	0.0		flat tautomer	637265280	5031.0	100.013676223	1.0	187.173400472	0.469413936849	2.01	3.64543233854
11755933	637265280	4366.0	93.5867002359	0.469413936849	WQZGKKKJIJFFOK-UKFBFLRUSA-N	0.0		flat tautomer	637265280	339.0	97.19859629	1.0	187.173400472	0.469413936849	2.01	3.64543233854
11755934	637265280	4366.0	93.5867002359	0.469413936849	WQZGKKKJIJFFOK-UKFBFLRUSA-N	0.0		flat tautomer	637265280	3584.0	97.19859629	1.0	187.173400472	0.469413936849	2.01	3.64543233854
11755935	637265280	4366.0	93.5867002359	0.469413936849	WQZGKKKJIJFFOK-UKFBFLRUSA-N	0.0		flat tautomer	637265280	6831.0	97.19859629	1.0	187.173400472	0.469413936849	2.01	3.64543233854
11755936	637265280	4366.0	93.5867002359	0.469413936849	WQZGKKKJIJFFOK-UKFBFLRUSA-N	0.0		flat tautomer	637265280	4267.0	95.8632794328	1.0	187.173400472	0.469413936849	2.01	3.64543233854
11755937	637265280	4366.0	93.5867002359	0.469413936849	WQZGKKKJIJFFOK-UKFBFLRUSA-N	0.0		flat tautomer	637265280	1622.0	94.5816987087	1.0	187.173400472	0.469413936849	2.01	3.64543233854
11755938	637265280	4366.0	93.5867002359	0.469413936849	WQZGKKKJIJFFOK-UKFBFLRUSA-N	0.0		flat tautomer	637265280	1383.0	93.8996294549	1.0	187.173400472	0.469413936849	2.01	3.64543233854
13928875	637267041	10107.0	74.2395775166	0.591634386844	WQZGKKKJIJFFOK-UKFBFLRUSA-N	0.0		flat tautomer	637267041	13591.0	98.8124792792	1.0	148.479155033	0.591634386844	2.01	3.64526191523
13928876	637267041	10107.0	74.2395775166	0.591634386844	WQZGKKKJIJFFOK-UKFBFLRUSA-N	0.0		flat tautomer	637267041	15081.0	98.8124792792	1.0	148.479155033	0.591634386844	2.01	3.64526191523
13928877	637267041	10107.0	74.2395775166	0.591634386844	WQZGKKKJIJFFOK-UKFBFLRUSA-N	0.0		flat tautomer	637267041	5031.0	96.9625735021	1.0	148.479155033	0.591634386844	2.01	3.64526191523
13928878	637267041	10107.0	74.2395775166	0.591634386844	WQZGKKKJIJFFOK-UKFBFLRUSA-N	0.0		flat tautomer	637267041	339.0	96.2781893848	1.0	148.479155033	0.591634386844	2.01	3.64526191523
13928879	637267041	10107.0	74.2395775166	0.591634386844	WQZGKKKJIJFFOK-UKFBFLRUSA-N	0.0		flat tautomer	637267041	3584.0	96.2781893848	1.0	148.479155033	0.591634386844	2.01	3.64526191523
13928880	637267041	10107.0	74.2395775166	0.591634386844	WQZGKKKJIJFFOK-UKFBFLRUSA-N	0.0		flat tautomer	637267041	6831.0	96.2781893848	1.0	148.479155033	0.591634386844	2.01	3.64526191523
13928881	637267041	10107.0	74.2395775166	0.591634386844	WQZGKKKJIJFFOK-UKFBFLRUSA-N	0.0		flat tautomer	637267041	4267.0	95.9065783148	1.0	148.479155033	0.591634386844	2.01	3.64526191523
13928884	637267041	10107.0	74.2395775166	0.591634386844	WQZGKKKJIJFFOK-UKFBFLRUSA-N	0.0		flat tautomer	637267041	15001.0	95.6307841426	1.0	148.479155033	0.591634386844	2.01	3.64526191523
13928885	637267041	10107.0	74.2395775166	0.591634386844	WQZGKKKJIJFFOK-UKFBFLRUSA-N	0.0		flat tautomer	637267041	1622.0	92.9430951487	1.0	148.479155033	0.591634386844	2.01	3.64526191523
13928886	637267041	10107.0	74.2395775166	0.591634386844	WQZGKKKJIJFFOK-UKFBFLRUSA-N	0.0		flat tautomer	637267041	4005.0	91.288192771	1.0	148.479155033	0.591634386844	2.01	3.64526191523
13928887	637267041	10107.0	74.2395775166	0.591634386844	WQZGKKKJIJFFOK-UKFBFLRUSA-N	0.0		flat tautomer	637267041	11881.0	91.288192771	1.0	148.479155033	0.591634386844	2.01	3.64526191523
13928888	637267041	10107.0	74.2395775166	0.591634386844	WQZGKKKJIJFFOK-UKFBFLRUSA-N	0.0		flat tautomer	637267041	13196.0	91.288192771	1.0	148.479155033	0.591634386844	2.01	3.64526191523
13928889	637267041	10107.0	74.2395775166	0.591634386844	WQZGKKKJIJFFOK-UKFBFLRUSA-N	0.0		flat tautomer	637267041	1849.0	90.9244530386	1.0	148.479155033	0.591634386844	2.01	3.64526191523
7445876	637270941	4928.0	55.2898826349	0.794279354316	WQZGKKKJIJFFOK-UKFBFLRUSA-N	0.0		flat tautomer	637270941	5031.0	62.8538719643	1.0	110.57976527	0.794279354316	2.01	3.64511512043
7445878	637270941	4928.0	55.2898826349	0.794279354316	WQZGKKKJIJFFOK-UKFBFLRUSA-N	0.0		flat tautomer	637270941	12891.0	55.3625102705	1.0	110.57976527	0.794279354316	2.01	3.64511512043
7445879	637270941	4928.0	55.2898826349	0.794279354316	WQZGKKKJIJFFOK-UKFBFLRUSA-N	0.0		flat tautomer	637270941	14875.0	55.3625102705	1.0	110.57976527	0.794279354316	2.01	3.64511512043
11755354	637265280	1622.0	93.5316526696	0.469413936849	WQZGKKKJIJFFOK-UKFBFLRUSA-N	0.0		flat tautomer	637265280	13591.0	105.424812155	1.0	187.063305339	0.469413936849	2.01	3.6448961607
11755355	637265280	1622.0	93.5316526696	0.469413936849	WQZGKKKJIJFFOK-UKFBFLRUSA-N	0.0		flat tautomer	637265280	15081.0	105.424812155	1.0	187.063305339	0.469413936849	2.01	3.6448961607
11755356	637265280	1622.0	93.5316526696	0.469413936849	WQZGKKKJIJFFOK-UKFBFLRUSA-N	0.0		flat tautomer	637265280	1849.0	103.779891912	1.0	187.063305339	0.469413936849	2.01	3.6448961607
11755357	637265280	1622.0	93.5316526696	0.469413936849	WQZGKKKJIJFFOK-UKFBFLRUSA-N	0.0		flat tautomer	637265280	4365.0	103.154281982	1.0	187.063305339	0.469413936849	2.01	3.6448961607
11755358	637265280	1622.0	93.5316526696	0.469413936849	WQZGKKKJIJFFOK-UKFBFLRUSA-N	0.0		flat tautomer	637265280	5031.0	100.013676223	1.0	187.063305339	0.469413936849	2.01	3.6448961607
11755359	637265280	1622.0	93.5316526696	0.469413936849	WQZGKKKJIJFFOK-UKFBFLRUSA-N	0.0		flat tautomer	637265280	339.0	97.19859629	1.0	187.063305339	0.469413936849	2.01	3.6448961607
11755360	637265280	1622.0	93.5316526696	0.469413936849	WQZGKKKJIJFFOK-UKFBFLRUSA-N	0.0		flat tautomer	637265280	3584.0	97.19859629	1.0	187.063305339	0.469413936849	2.01	3.6448961607
11755361	637265280	1622.0	93.5316526696	0.469413936849	WQZGKKKJIJFFOK-UKFBFLRUSA-N	0.0		flat tautomer	637265280	6831.0	97.19859629	1.0	187.063305339	0.469413936849	2.01	3.6448961607
11755362	637265280	1622.0	93.5316526696	0.469413936849	WQZGKKKJIJFFOK-UKFBFLRUSA-N	0.0		flat tautomer	637265280	4267.0	95.8632794328	1.0	187.063305339	0.469413936849	2.01	3.6448961607
11755364	637265280	1622.0	93.5316526696	0.469413936849	WQZGKKKJIJFFOK-UKFBFLRUSA-N	0.0		flat tautomer	637265280	1383.0	93.8996294549	1.0	187.063305339	0.469413936849	2.01	3.6448961607
11755365	637265280	1622.0	93.5316526696	0.469413936849	WQZGKKKJIJFFOK-UKFBFLRUSA-N	0.0		flat tautomer	637265280	4366.0	93.8996294549	1.0	187.063305339	0.469413936849	2.01	3.6448961607
19218284	637266769	13813.0	62.2013493546	0.705601094323	WQZGKKKJIJFFOK-UKFBFLRUSA-N	0.0		flat tautomer	637266769	339.0	82.9065783148	1.0	124.402698709	0.705601094323	2.01	3.64456983403
19218285	637266769	13813.0	62.2013493546	0.705601094323	WQZGKKKJIJFFOK-UKFBFLRUSA-N	0.0		flat tautomer	637266769	3584.0	82.9065783148	1.0	124.402698709	0.705601094323	2.01	3.64456983403
19218286	637266769	13813.0	62.2013493546	0.705601094323	WQZGKKKJIJFFOK-UKFBFLRUSA-N	0.0		flat tautomer	637266769	15001.0	82.9065783148	1.0	124.402698709	0.705601094323	2.01	3.64456983403
19218287	637266769	13813.0	62.2013493546	0.705601094323	WQZGKKKJIJFFOK-UKFBFLRUSA-N	0.0		flat tautomer	637266769	10460.0	82.735182177	1.0	124.402698709	0.705601094323	2.01	3.64456983403
19218288	637266769	13813.0	62.2013493546	0.705601094323	WQZGKKKJIJFFOK-UKFBFLRUSA-N	0.0		flat tautomer	637266769	13745.0	82.735182177	1.0	124.402698709	0.705601094323	2.01	3.64456983403
19218289	637266769	13813.0	62.2013493546	0.705601094323	WQZGKKKJIJFFOK-UKFBFLRUSA-N	0.0		flat tautomer	637266769	1622.0	79.9913998282	1.0	124.402698709	0.705601094323	2.01	3.64456983403
19218290	637266769	13813.0	62.2013493546	0.705601094323	WQZGKKKJIJFFOK-UKFBFLRUSA-N	0.0		flat tautomer	637266769	10861.0	79.8696662315	1.0	124.402698709	0.705601094323	2.01	3.64456983403
19218291	637266769	13813.0	62.2013493546	0.705601094323	WQZGKKKJIJFFOK-UKFBFLRUSA-N	0.0		flat tautomer	637266769	11071.0	79.8696662315	1.0	124.402698709	0.705601094323	2.01	3.64456983403
19218292	637266769	13813.0	62.2013493546	0.705601094323	WQZGKKKJIJFFOK-UKFBFLRUSA-N	0.0		flat tautomer	637266769	4005.0	79.5142785735	1.0	124.402698709	0.705601094323	2.01	3.64456983403
19218293	637266769	13813.0	62.2013493546	0.705601094323	WQZGKKKJIJFFOK-UKFBFLRUSA-N	0.0		flat tautomer	637266769	11881.0	79.5142785735	1.0	124.402698709	0.705601094323	2.01	3.64456983403
19218294	637266769	13813.0	62.2013493546	0.705601094323	WQZGKKKJIJFFOK-UKFBFLRUSA-N	0.0		flat tautomer	637266769	13196.0	79.5142785735	1.0	124.402698709	0.705601094323	2.01	3.64456983403
19218295	637266769	13813.0	62.2013493546	0.705601094323	WQZGKKKJIJFFOK-UKFBFLRUSA-N	0.0		flat tautomer	637266769	4267.0	78.6925039621	1.0	124.402698709	0.705601094323	2.01	3.64456983403
19218296	637266769	13813.0	62.2013493546	0.705601094323	WQZGKKKJIJFFOK-UKFBFLRUSA-N	0.0		flat tautomer	637266769	1849.0	78.2118316289	1.0	124.402698709	0.705601094323	2.01	3.64456983403
19218314	637266769	13941.0	62.2013493546	0.705601094323	WQZGKKKJIJFFOK-UKFBFLRUSA-N	0.0		flat tautomer	637266769	339.0	82.9065783148	1.0	124.402698709	0.705601094323	2.01	3.64456983403
19218315	637266769	13941.0	62.2013493546	0.705601094323	WQZGKKKJIJFFOK-UKFBFLRUSA-N	0.0		flat tautomer	637266769	3584.0	82.9065783148	1.0	124.402698709	0.705601094323	2.01	3.64456983403
19218316	637266769	13941.0	62.2013493546	0.705601094323	WQZGKKKJIJFFOK-UKFBFLRUSA-N	0.0		flat tautomer	637266769	15001.0	82.9065783148	1.0	124.402698709	0.705601094323	2.01	3.64456983403
19218317	637266769	13941.0	62.2013493546	0.705601094323	WQZGKKKJIJFFOK-UKFBFLRUSA-N	0.0		flat tautomer	637266769	10460.0	82.735182177	1.0	124.402698709	0.705601094323	2.01	3.64456983403
19218318	637266769	13941.0	62.2013493546	0.705601094323	WQZGKKKJIJFFOK-UKFBFLRUSA-N	0.0		flat tautomer	637266769	13745.0	82.735182177	1.0	124.402698709	0.705601094323	2.01	3.64456983403
19218319	637266769	13941.0	62.2013493546	0.705601094323	WQZGKKKJIJFFOK-UKFBFLRUSA-N	0.0		flat tautomer	637266769	1622.0	79.9913998282	1.0	124.402698709	0.705601094323	2.01	3.64456983403
19218320	637266769	13941.0	62.2013493546	0.705601094323	WQZGKKKJIJFFOK-UKFBFLRUSA-N	0.0		flat tautomer	637266769	10861.0	79.8696662315	1.0	124.402698709	0.705601094323	2.01	3.64456983403
19218321	637266769	13941.0	62.2013493546	0.705601094323	WQZGKKKJIJFFOK-UKFBFLRUSA-N	0.0		flat tautomer	637266769	11071.0	79.8696662315	1.0	124.402698709	0.705601094323	2.01	3.64456983403
19218322	637266769	13941.0	62.2013493546	0.705601094323	WQZGKKKJIJFFOK-UKFBFLRUSA-N	0.0		flat tautomer	637266769	4005.0	79.5142785735	1.0	124.402698709	0.705601094323	2.01	3.64456983403
19218323	637266769	13941.0	62.2013493546	0.705601094323	WQZGKKKJIJFFOK-UKFBFLRUSA-N	0.0		flat tautomer	637266769	11881.0	79.5142785735	1.0	124.402698709	0.705601094323	2.01	3.64456983403
19218324	637266769	13941.0	62.2013493546	0.705601094323	WQZGKKKJIJFFOK-UKFBFLRUSA-N	0.0		flat tautomer	637266769	13196.0	79.5142785735	1.0	124.402698709	0.705601094323	2.01	3.64456983403
19218325	637266769	13941.0	62.2013493546	0.705601094323	WQZGKKKJIJFFOK-UKFBFLRUSA-N	0.0		flat tautomer	637266769	4267.0	78.6925039621	1.0	124.402698709	0.705601094323	2.01	3.64456983403
19218326	637266769	13941.0	62.2013493546	0.705601094323	WQZGKKKJIJFFOK-UKFBFLRUSA-N	0.0		flat tautomer	637266769	1849.0	78.2118316289	1.0	124.402698709	0.705601094323	2.01	3.64456983403
19218344	637266769	14110.0	62.2013493546	0.705601094323	WQZGKKKJIJFFOK-UKFBFLRUSA-N	0.0		flat tautomer	637266769	339.0	82.9065783148	1.0	124.402698709	0.705601094323	2.01	3.64456983403
19218345	637266769	14110.0	62.2013493546	0.705601094323	WQZGKKKJIJFFOK-UKFBFLRUSA-N	0.0		flat tautomer	637266769	3584.0	82.9065783148	1.0	124.402698709	0.705601094323	2.01	3.64456983403
19218346	637266769	14110.0	62.2013493546	0.705601094323	WQZGKKKJIJFFOK-UKFBFLRUSA-N	0.0		flat tautomer	637266769	15001.0	82.9065783148	1.0	124.402698709	0.705601094323	2.01	3.64456983403
19218347	637266769	14110.0	62.2013493546	0.705601094323	WQZGKKKJIJFFOK-UKFBFLRUSA-N	0.0		flat tautomer	637266769	10460.0	82.735182177	1.0	124.402698709	0.705601094323	2.01	3.64456983403
19218348	637266769	14110.0	62.2013493546	0.705601094323	WQZGKKKJIJFFOK-UKFBFLRUSA-N	0.0		flat tautomer	637266769	13745.0	82.735182177	1.0	124.402698709	0.705601094323	2.01	3.64456983403
19218349	637266769	14110.0	62.2013493546	0.705601094323	WQZGKKKJIJFFOK-UKFBFLRUSA-N	0.0		flat tautomer	637266769	1622.0	79.9913998282	1.0	124.402698709	0.705601094323	2.01	3.64456983403
19218350	637266769	14110.0	62.2013493546	0.705601094323	WQZGKKKJIJFFOK-UKFBFLRUSA-N	0.0		flat tautomer	637266769	10861.0	79.8696662315	1.0	124.402698709	0.705601094323	2.01	3.64456983403
19218351	637266769	14110.0	62.2013493546	0.705601094323	WQZGKKKJIJFFOK-UKFBFLRUSA-N	0.0		flat tautomer	637266769	11071.0	79.8696662315	1.0	124.402698709	0.705601094323	2.01	3.64456983403
19218352	637266769	14110.0	62.2013493546	0.705601094323	WQZGKKKJIJFFOK-UKFBFLRUSA-N	0.0		flat tautomer	637266769	4005.0	79.5142785735	1.0	124.402698709	0.705601094323	2.01	3.64456983403
19218353	637266769	14110.0	62.2013493546	0.705601094323	WQZGKKKJIJFFOK-UKFBFLRUSA-N	0.0		flat tautomer	637266769	11881.0	79.5142785735	1.0	124.402698709	0.705601094323	2.01	3.64456983403
19218354	637266769	14110.0	62.2013493546	0.705601094323	WQZGKKKJIJFFOK-UKFBFLRUSA-N	0.0		flat tautomer	637266769	13196.0	79.5142785735	1.0	124.402698709	0.705601094323	2.01	3.64456983403
19218355	637266769	14110.0	62.2013493546	0.705601094323	WQZGKKKJIJFFOK-UKFBFLRUSA-N	0.0		flat tautomer	637266769	4267.0	78.6925039621	1.0	124.402698709	0.705601094323	2.01	3.64456983403
19218356	637266769	14110.0	62.2013493546	0.705601094323	WQZGKKKJIJFFOK-UKFBFLRUSA-N	0.0		flat tautomer	637266769	1849.0	78.2118316289	1.0	124.402698709	0.705601094323	2.01	3.64456983403
19216227	637266769	396.0	74.1824346304	0.591634386844	WQZGKKKJIJFFOK-UKFBFLRUSA-N	0.0		flat tautomer	637266769	13591.0	87.9871627753	1.0	148.364869261	0.591634386844	2.01	3.64456026476
19216228	637266769	396.0	74.1824346304	0.591634386844	WQZGKKKJIJFFOK-UKFBFLRUSA-N	0.0		flat tautomer	637266769	15081.0	87.9871627753	1.0	148.364869261	0.591634386844	2.01	3.64456026476
19216229	637266769	396.0	74.1824346304	0.591634386844	WQZGKKKJIJFFOK-UKFBFLRUSA-N	0.0		flat tautomer	637266769	339.0	82.9065783148	1.0	148.364869261	0.591634386844	2.01	3.64456026476
19216230	637266769	396.0	74.1824346304	0.591634386844	WQZGKKKJIJFFOK-UKFBFLRUSA-N	0.0		flat tautomer	637266769	3584.0	82.9065783148	1.0	148.364869261	0.591634386844	2.01	3.64456026476
19216231	637266769	396.0	74.1824346304	0.591634386844	WQZGKKKJIJFFOK-UKFBFLRUSA-N	0.0		flat tautomer	637266769	15001.0	82.9065783148	1.0	148.364869261	0.591634386844	2.01	3.64456026476
19216232	637266769	396.0	74.1824346304	0.591634386844	WQZGKKKJIJFFOK-UKFBFLRUSA-N	0.0		flat tautomer	637266769	10460.0	82.735182177	1.0	148.364869261	0.591634386844	2.01	3.64456026476
19216233	637266769	396.0	74.1824346304	0.591634386844	WQZGKKKJIJFFOK-UKFBFLRUSA-N	0.0		flat tautomer	637266769	13745.0	82.735182177	1.0	148.364869261	0.591634386844	2.01	3.64456026476
19216234	637266769	396.0	74.1824346304	0.591634386844	WQZGKKKJIJFFOK-UKFBFLRUSA-N	0.0		flat tautomer	637266769	1622.0	79.9913998282	1.0	148.364869261	0.591634386844	2.01	3.64456026476
19216235	637266769	396.0	74.1824346304	0.591634386844	WQZGKKKJIJFFOK-UKFBFLRUSA-N	0.0		flat tautomer	637266769	10861.0	79.8696662315	1.0	148.364869261	0.591634386844	2.01	3.64456026476
19216236	637266769	396.0	74.1824346304	0.591634386844	WQZGKKKJIJFFOK-UKFBFLRUSA-N	0.0		flat tautomer	637266769	11071.0	79.8696662315	1.0	148.364869261	0.591634386844	2.01	3.64456026476
19216237	637266769	396.0	74.1824346304	0.591634386844	WQZGKKKJIJFFOK-UKFBFLRUSA-N	0.0		flat tautomer	637266769	4005.0	79.5142785735	1.0	148.364869261	0.591634386844	2.01	3.64456026476
19216238	637266769	396.0	74.1824346304	0.591634386844	WQZGKKKJIJFFOK-UKFBFLRUSA-N	0.0		flat tautomer	637266769	11881.0	79.5142785735	1.0	148.364869261	0.591634386844	2.01	3.64456026476
19216239	637266769	396.0	74.1824346304	0.591634386844	WQZGKKKJIJFFOK-UKFBFLRUSA-N	0.0		flat tautomer	637266769	13196.0	79.5142785735	1.0	148.364869261	0.591634386844	2.01	3.64456026476
19216240	637266769	396.0	74.1824346304	0.591634386844	WQZGKKKJIJFFOK-UKFBFLRUSA-N	0.0		flat tautomer	637266769	4267.0	78.6925039621	1.0	148.364869261	0.591634386844	2.01	3.64456026476
19216241	637266769	396.0	74.1824346304	0.591634386844	WQZGKKKJIJFFOK-UKFBFLRUSA-N	0.0		flat tautomer	637266769	1849.0	78.2118316289	1.0	148.364869261	0.591634386844	2.01	3.64456026476
19216302	637266769	7411.0	74.1824346304	0.591634386844	WQZGKKKJIJFFOK-UKFBFLRUSA-N	0.0		flat tautomer	637266769	13591.0	87.9871627753	1.0	148.364869261	0.591634386844	2.01	3.64456026476
19216303	637266769	7411.0	74.1824346304	0.591634386844	WQZGKKKJIJFFOK-UKFBFLRUSA-N	0.0		flat tautomer	637266769	15081.0	87.9871627753	1.0	148.364869261	0.591634386844	2.01	3.64456026476
19216304	637266769	7411.0	74.1824346304	0.591634386844	WQZGKKKJIJFFOK-UKFBFLRUSA-N	0.0		flat tautomer	637266769	339.0	82.9065783148	1.0	148.364869261	0.591634386844	2.01	3.64456026476
19216305	637266769	7411.0	74.1824346304	0.591634386844	WQZGKKKJIJFFOK-UKFBFLRUSA-N	0.0		flat tautomer	637266769	3584.0	82.9065783148	1.0	148.364869261	0.591634386844	2.01	3.64456026476
19216306	637266769	7411.0	74.1824346304	0.591634386844	WQZGKKKJIJFFOK-UKFBFLRUSA-N	0.0		flat tautomer	637266769	15001.0	82.9065783148	1.0	148.364869261	0.591634386844	2.01	3.64456026476
19216307	637266769	7411.0	74.1824346304	0.591634386844	WQZGKKKJIJFFOK-UKFBFLRUSA-N	0.0		flat tautomer	637266769	10460.0	82.735182177	1.0	148.364869261	0.591634386844	2.01	3.64456026476
19216308	637266769	7411.0	74.1824346304	0.591634386844	WQZGKKKJIJFFOK-UKFBFLRUSA-N	0.0		flat tautomer	637266769	13745.0	82.735182177	1.0	148.364869261	0.591634386844	2.01	3.64456026476
19216309	637266769	7411.0	74.1824346304	0.591634386844	WQZGKKKJIJFFOK-UKFBFLRUSA-N	0.0		flat tautomer	637266769	1622.0	79.9913998282	1.0	148.364869261	0.591634386844	2.01	3.64456026476
19216310	637266769	7411.0	74.1824346304	0.591634386844	WQZGKKKJIJFFOK-UKFBFLRUSA-N	0.0		flat tautomer	637266769	10861.0	79.8696662315	1.0	148.364869261	0.591634386844	2.01	3.64456026476
19216311	637266769	7411.0	74.1824346304	0.591634386844	WQZGKKKJIJFFOK-UKFBFLRUSA-N	0.0		flat tautomer	637266769	11071.0	79.8696662315	1.0	148.364869261	0.591634386844	2.01	3.64456026476
19216312	637266769	7411.0	74.1824346304	0.591634386844	WQZGKKKJIJFFOK-UKFBFLRUSA-N	0.0		flat tautomer	637266769	4005.0	79.5142785735	1.0	148.364869261	0.591634386844	2.01	3.64456026476
19216313	637266769	7411.0	74.1824346304	0.591634386844	WQZGKKKJIJFFOK-UKFBFLRUSA-N	0.0		flat tautomer	637266769	11881.0	79.5142785735	1.0	148.364869261	0.591634386844	2.01	3.64456026476
19216314	637266769	7411.0	74.1824346304	0.591634386844	WQZGKKKJIJFFOK-UKFBFLRUSA-N	0.0		flat tautomer	637266769	13196.0	79.5142785735	1.0	148.364869261	0.591634386844	2.01	3.64456026476
19216315	637266769	7411.0	74.1824346304	0.591634386844	WQZGKKKJIJFFOK-UKFBFLRUSA-N	0.0		flat tautomer	637266769	4267.0	78.6925039621	1.0	148.364869261	0.591634386844	2.01	3.64456026476
19216316	637266769	7411.0	74.1824346304	0.591634386844	WQZGKKKJIJFFOK-UKFBFLRUSA-N	0.0		flat tautomer	637266769	1849.0	78.2118316289	1.0	148.364869261	0.591634386844	2.01	3.64456026476
16161039	637271826	10163.0	70.3242216583	0.624088952415	WQZGKKKJIJFFOK-UKFBFLRUSA-N	0.0		flat tautomer	637271826	339.0	93.1706962272	1.0	140.648443317	0.624088952415	2.01	3.64455384149
16161040	637271826	10163.0	70.3242216583	0.624088952415	WQZGKKKJIJFFOK-UKFBFLRUSA-N	0.0		flat tautomer	637271826	3584.0	93.1706962272	1.0	140.648443317	0.624088952415	2.01	3.64455384149
16161041	637271826	10163.0	70.3242216583	0.624088952415	WQZGKKKJIJFFOK-UKFBFLRUSA-N	0.0		flat tautomer	637271826	6831.0	93.1706962272	1.0	140.648443317	0.624088952415	2.01	3.64455384149
16161042	637271826	10163.0	70.3242216583	0.624088952415	WQZGKKKJIJFFOK-UKFBFLRUSA-N	0.0		flat tautomer	637271826	1622.0	92.4828041021	1.0	140.648443317	0.624088952415	2.01	3.64455384149
16161045	637271826	10163.0	70.3242216583	0.624088952415	WQZGKKKJIJFFOK-UKFBFLRUSA-N	0.0		flat tautomer	637271826	15001.0	92.1040252676	1.0	140.648443317	0.624088952415	2.01	3.64455384149
16161046	637271826	10163.0	70.3242216583	0.624088952415	WQZGKKKJIJFFOK-UKFBFLRUSA-N	0.0		flat tautomer	637271826	1383.0	91.2790142558	1.0	140.648443317	0.624088952415	2.01	3.64455384149
16161047	637271826	10163.0	70.3242216583	0.624088952415	WQZGKKKJIJFFOK-UKFBFLRUSA-N	0.0		flat tautomer	637271826	4366.0	91.2790142558	1.0	140.648443317	0.624088952415	2.01	3.64455384149
16178058	637271826	1849.0	96.0963674839	0.456306072041	WQZGKKKJIJFFOK-UKFBFLRUSA-N	0.0		flat tautomer	637271826	5031.0	100.903089987	1.0	192.192734968	0.456306072041	2.01	3.64373947876
16178059	637271826	1849.0	96.0963674839	0.456306072041	WQZGKKKJIJFFOK-UKFBFLRUSA-N	0.0		flat tautomer	637271826	13591.0	99.54668166	1.0	192.192734968	0.456306072041	2.01	3.64373947876
16178060	637271826	1849.0	96.0963674839	0.456306072041	WQZGKKKJIJFFOK-UKFBFLRUSA-N	0.0		flat tautomer	637271826	15081.0	99.54668166	1.0	192.192734968	0.456306072041	2.01	3.64373947876
16176666	637271826	4365.0	93.388276692	0.469413936849	WQZGKKKJIJFFOK-UKFBFLRUSA-N	0.0		flat tautomer	637271826	5031.0	100.903089987	1.0	186.776553384	0.469413936849	2.01	3.64349852896
16176667	637271826	4365.0	93.388276692	0.469413936849	WQZGKKKJIJFFOK-UKFBFLRUSA-N	0.0		flat tautomer	637271826	13591.0	99.54668166	1.0	186.776553384	0.469413936849	2.01	3.64349852896
16176668	637271826	4365.0	93.388276692	0.469413936849	WQZGKKKJIJFFOK-UKFBFLRUSA-N	0.0		flat tautomer	637271826	15081.0	99.54668166	1.0	186.776553384	0.469413936849	2.01	3.64349852896
16176669	637271826	4365.0	93.388276692	0.469413936849	WQZGKKKJIJFFOK-UKFBFLRUSA-N	0.0		flat tautomer	637271826	1849.0	98.2757241304	1.0	186.776553384	0.469413936849	2.01	3.64349852896
4755732	637270822	2754.0	93.3726341434	0.469413936849	WQZGKKKJIJFFOK-UKFBFLRUSA-N	0.0		flat tautomer	637270822	1248.0	102.987162775	1.0	186.745268287	0.469413936849	2.01	3.64334594776
4755733	637270822	2754.0	93.3726341434	0.469413936849	WQZGKKKJIJFFOK-UKFBFLRUSA-N	0.0		flat tautomer	637270822	5136.0	102.987162775	1.0	186.745268287	0.469413936849	2.01	3.64334594776
4755736	637270822	2754.0	93.3726341434	0.469413936849	WQZGKKKJIJFFOK-UKFBFLRUSA-N	0.0		flat tautomer	637270822	1179.0	97.1524273409	1.0	186.745268287	0.469413936849	2.01	3.64334594776
4755737	637270822	2754.0	93.3726341434	0.469413936849	WQZGKKKJIJFFOK-UKFBFLRUSA-N	0.0		flat tautomer	637270822	1656.0	97.1524273409	1.0	186.745268287	0.469413936849	2.01	3.64334594776
4756188	637270822	5746.0	93.3726341434	0.469413936849	WQZGKKKJIJFFOK-UKFBFLRUSA-N	0.0		flat tautomer	637270822	1248.0	102.987162775	1.0	186.745268287	0.469413936849	2.01	3.64334594776
4756189	637270822	5746.0	93.3726341434	0.469413936849	WQZGKKKJIJFFOK-UKFBFLRUSA-N	0.0		flat tautomer	637270822	5136.0	102.987162775	1.0	186.745268287	0.469413936849	2.01	3.64334594776
4756192	637270822	5746.0	93.3726341434	0.469413936849	WQZGKKKJIJFFOK-UKFBFLRUSA-N	0.0		flat tautomer	637270822	1179.0	97.1524273409	1.0	186.745268287	0.469413936849	2.01	3.64334594776
4756193	637270822	5746.0	93.3726341434	0.469413936849	WQZGKKKJIJFFOK-UKFBFLRUSA-N	0.0		flat tautomer	637270822	1656.0	97.1524273409	1.0	186.745268287	0.469413936849	2.01	3.64334594776
4755740	637270822	2754.0	93.3726341434	0.469413936849	WQZGKKKJIJFFOK-UKFBFLRUSA-N	0.0		flat tautomer	637270822	1011.0	94.3904055908	1.0	186.745268287	0.469413936849	2.01	3.64334594776
4755741	637270822	2754.0	93.3726341434	0.469413936849	WQZGKKKJIJFFOK-UKFBFLRUSA-N	0.0		flat tautomer	637270822	1203.0	94.3904055908	1.0	186.745268287	0.469413936849	2.01	3.64334594776
4755743	637270822	2754.0	93.3726341434	0.469413936849	WQZGKKKJIJFFOK-UKFBFLRUSA-N	0.0		flat tautomer	637270822	2127.0	94.3904055908	1.0	186.745268287	0.469413936849	2.01	3.64334594776
4755744	637270822	2754.0	93.3726341434	0.469413936849	WQZGKKKJIJFFOK-UKFBFLRUSA-N	0.0		flat tautomer	637270822	7236.0	94.3904055908	1.0	186.745268287	0.469413936849	2.01	3.64334594776
4755745	637270822	2754.0	93.3726341434	0.469413936849	WQZGKKKJIJFFOK-UKFBFLRUSA-N	0.0		flat tautomer	637270822	11520.0	94.3904055908	1.0	186.745268287	0.469413936849	2.01	3.64334594776
4756196	637270822	5746.0	93.3726341434	0.469413936849	WQZGKKKJIJFFOK-UKFBFLRUSA-N	0.0		flat tautomer	637270822	1011.0	94.3904055908	1.0	186.745268287	0.469413936849	2.01	3.64334594776
4756197	637270822	5746.0	93.3726341434	0.469413936849	WQZGKKKJIJFFOK-UKFBFLRUSA-N	0.0		flat tautomer	637270822	1203.0	94.3904055908	1.0	186.745268287	0.469413936849	2.01	3.64334594776
4756199	637270822	5746.0	93.3726341434	0.469413936849	WQZGKKKJIJFFOK-UKFBFLRUSA-N	0.0		flat tautomer	637270822	2127.0	94.3904055908	1.0	186.745268287	0.469413936849	2.01	3.64334594776
4756200	637270822	5746.0	93.3726341434	0.469413936849	WQZGKKKJIJFFOK-UKFBFLRUSA-N	0.0		flat tautomer	637270822	7236.0	94.3904055908	1.0	186.745268287	0.469413936849	2.01	3.64334594776
4756201	637270822	5746.0	93.3726341434	0.469413936849	WQZGKKKJIJFFOK-UKFBFLRUSA-N	0.0		flat tautomer	637270822	11520.0	94.3904055908	1.0	186.745268287	0.469413936849	2.01	3.64334594776
16181402	637271826	10107.0	79.2572748687	0.552704654755	WQZGKKKJIJFFOK-UKFBFLRUSA-N	0.0		flat tautomer	637271826	5031.0	100.903089987	1.0	158.514549737	0.552704654755	2.01	3.6428356472
16181403	637271826	10107.0	79.2572748687	0.552704654755	WQZGKKKJIJFFOK-UKFBFLRUSA-N	0.0		flat tautomer	637271826	13591.0	99.54668166	1.0	158.514549737	0.552704654755	2.01	3.6428356472
16181404	637271826	10107.0	79.2572748687	0.552704654755	WQZGKKKJIJFFOK-UKFBFLRUSA-N	0.0		flat tautomer	637271826	15081.0	99.54668166	1.0	158.514549737	0.552704654755	2.01	3.6428356472
16181405	637271826	10107.0	79.2572748687	0.552704654755	WQZGKKKJIJFFOK-UKFBFLRUSA-N	0.0		flat tautomer	637271826	1849.0	98.2757241304	1.0	158.514549737	0.552704654755	2.01	3.6428356472
16181406	637271826	10107.0	79.2572748687	0.552704654755	WQZGKKKJIJFFOK-UKFBFLRUSA-N	0.0		flat tautomer	637271826	4365.0	95.0741724254	1.0	158.514549737	0.552704654755	2.01	3.6428356472
16181407	637271826	10107.0	79.2572748687	0.552704654755	WQZGKKKJIJFFOK-UKFBFLRUSA-N	0.0		flat tautomer	637271826	339.0	93.1706962272	1.0	158.514549737	0.552704654755	2.01	3.6428356472
16181408	637271826	10107.0	79.2572748687	0.552704654755	WQZGKKKJIJFFOK-UKFBFLRUSA-N	0.0		flat tautomer	637271826	3584.0	93.1706962272	1.0	158.514549737	0.552704654755	2.01	3.6428356472
16181409	637271826	10107.0	79.2572748687	0.552704654755	WQZGKKKJIJFFOK-UKFBFLRUSA-N	0.0		flat tautomer	637271826	6831.0	93.1706962272	1.0	158.514549737	0.552704654755	2.01	3.6428356472
16181410	637271826	10107.0	79.2572748687	0.552704654755	WQZGKKKJIJFFOK-UKFBFLRUSA-N	0.0		flat tautomer	637271826	1622.0	92.4828041021	1.0	158.514549737	0.552704654755	2.01	3.6428356472
16181413	637271826	10107.0	79.2572748687	0.552704654755	WQZGKKKJIJFFOK-UKFBFLRUSA-N	0.0		flat tautomer	637271826	15001.0	92.1040252676	1.0	158.514549737	0.552704654755	2.01	3.6428356472
16181414	637271826	10107.0	79.2572748687	0.552704654755	WQZGKKKJIJFFOK-UKFBFLRUSA-N	0.0		flat tautomer	637271826	1383.0	91.2790142558	1.0	158.514549737	0.552704654755	2.01	3.6428356472
16181415	637271826	10107.0	79.2572748687	0.552704654755	WQZGKKKJIJFFOK-UKFBFLRUSA-N	0.0		flat tautomer	637271826	4366.0	91.2790142558	1.0	158.514549737	0.552704654755	2.01	3.6428356472
13949745	637267041	4365.0	99.3585258895	0.456306072041	WQZGKKKJIJFFOK-UKFBFLRUSA-N	0.0		flat tautomer	637267041	4267.0	95.9065783148	1.0	191.81315663	0.456306072041	2.01	3.64193905938
13949921	637267041	5031.0	96.3410351573	0.456306072041	WQZGKKKJIJFFOK-UKFBFLRUSA-N	0.0		flat tautomer	637267041	4267.0	95.9065783148	1.0	191.81315663	0.456306072041	2.01	3.64193905938
11757056	637265280	1849.0	102.806875402	0.456306072041	WQZGKKKJIJFFOK-UKFBFLRUSA-N	0.0		flat tautomer	637265280	4267.0	95.8632794328	1.0	191.726558866	0.456306072041	2.01	3.64152793379
11757112	637265280	4365.0	102.57024772	0.456306072041	WQZGKKKJIJFFOK-UKFBFLRUSA-N	0.0		flat tautomer	637265280	4267.0	95.8632794328	1.0	191.726558866	0.456306072041	2.01	3.64152793379
11757280	637265280	5031.0	98.1073489661	0.456306072041	WQZGKKKJIJFFOK-UKFBFLRUSA-N	0.0		flat tautomer	637265280	4267.0	95.8632794328	1.0	191.726558866	0.456306072041	2.01	3.64152793379
16176607	637271826	1849.0	96.0963674839	0.469413936849	WQZGKKKJIJFFOK-UKFBFLRUSA-N	0.0		flat tautomer	637271826	339.0	93.1706962272	1.0	186.341392454	0.469413936849	2.01	3.64137447309
16176608	637271826	1849.0	96.0963674839	0.469413936849	WQZGKKKJIJFFOK-UKFBFLRUSA-N	0.0		flat tautomer	637271826	3584.0	93.1706962272	1.0	186.341392454	0.469413936849	2.01	3.64137447309
16176609	637271826	1849.0	96.0963674839	0.469413936849	WQZGKKKJIJFFOK-UKFBFLRUSA-N	0.0		flat tautomer	637271826	6831.0	93.1706962272	1.0	186.341392454	0.469413936849	2.01	3.64137447309
16176671	637271826	4365.0	93.388276692	0.469413936849	WQZGKKKJIJFFOK-UKFBFLRUSA-N	0.0		flat tautomer	637271826	339.0	93.1706962272	1.0	186.341392454	0.469413936849	2.01	3.64137447309
16176672	637271826	4365.0	93.388276692	0.469413936849	WQZGKKKJIJFFOK-UKFBFLRUSA-N	0.0		flat tautomer	637271826	3584.0	93.1706962272	1.0	186.341392454	0.469413936849	2.01	3.64137447309
16176673	637271826	4365.0	93.388276692	0.469413936849	WQZGKKKJIJFFOK-UKFBFLRUSA-N	0.0		flat tautomer	637271826	6831.0	93.1706962272	1.0	186.341392454	0.469413936849	2.01	3.64137447309
16176863	637271826	5031.0	100.609064893	0.469413936849	WQZGKKKJIJFFOK-UKFBFLRUSA-N	0.0		flat tautomer	637271826	339.0	93.1706962272	1.0	186.341392454	0.469413936849	2.01	3.64137447309
16176864	637271826	5031.0	100.609064893	0.469413936849	WQZGKKKJIJFFOK-UKFBFLRUSA-N	0.0		flat tautomer	637271826	3584.0	93.1706962272	1.0	186.341392454	0.469413936849	2.01	3.64137447309
16176865	637271826	5031.0	100.609064893	0.469413936849	WQZGKKKJIJFFOK-UKFBFLRUSA-N	0.0		flat tautomer	637271826	6831.0	93.1706962272	1.0	186.341392454	0.469413936849	2.01	3.64137447309
16182890	637271826	10861.0	81.9586073148	0.533457102236	WQZGKKKJIJFFOK-UKFBFLRUSA-N	0.0		flat tautomer	637271826	5031.0	100.903089987	1.0	163.91721463	0.533457102236	2.01	3.64107840721
16182891	637271826	10861.0	81.9586073148	0.533457102236	WQZGKKKJIJFFOK-UKFBFLRUSA-N	0.0		flat tautomer	637271826	13591.0	99.54668166	1.0	163.91721463	0.533457102236	2.01	3.64107840721
16182892	637271826	10861.0	81.9586073148	0.533457102236	WQZGKKKJIJFFOK-UKFBFLRUSA-N	0.0		flat tautomer	637271826	15081.0	99.54668166	1.0	163.91721463	0.533457102236	2.01	3.64107840721
16182893	637271826	10861.0	81.9586073148	0.533457102236	WQZGKKKJIJFFOK-UKFBFLRUSA-N	0.0		flat tautomer	637271826	1849.0	98.2757241304	1.0	163.91721463	0.533457102236	2.01	3.64107840721
16182894	637271826	10861.0	81.9586073148	0.533457102236	WQZGKKKJIJFFOK-UKFBFLRUSA-N	0.0		flat tautomer	637271826	4365.0	95.0741724254	1.0	163.91721463	0.533457102236	2.01	3.64107840721
16182895	637271826	10861.0	81.9586073148	0.533457102236	WQZGKKKJIJFFOK-UKFBFLRUSA-N	0.0		flat tautomer	637271826	339.0	93.1706962272	1.0	163.91721463	0.533457102236	2.01	3.64107840721
16182896	637271826	10861.0	81.9586073148	0.533457102236	WQZGKKKJIJFFOK-UKFBFLRUSA-N	0.0		flat tautomer	637271826	3584.0	93.1706962272	1.0	163.91721463	0.533457102236	2.01	3.64107840721
16182897	637271826	10861.0	81.9586073148	0.533457102236	WQZGKKKJIJFFOK-UKFBFLRUSA-N	0.0		flat tautomer	637271826	6831.0	93.1706962272	1.0	163.91721463	0.533457102236	2.01	3.64107840721
16182898	637271826	10861.0	81.9586073148	0.533457102236	WQZGKKKJIJFFOK-UKFBFLRUSA-N	0.0		flat tautomer	637271826	1622.0	92.4828041021	1.0	163.91721463	0.533457102236	2.01	3.64107840721
16182901	637271826	10861.0	81.9586073148	0.533457102236	WQZGKKKJIJFFOK-UKFBFLRUSA-N	0.0		flat tautomer	637271826	15001.0	92.1040252676	1.0	163.91721463	0.533457102236	2.01	3.64107840721
16182902	637271826	10861.0	81.9586073148	0.533457102236	WQZGKKKJIJFFOK-UKFBFLRUSA-N	0.0		flat tautomer	637271826	1383.0	91.2790142558	1.0	163.91721463	0.533457102236	2.01	3.64107840721
16182903	637271826	10861.0	81.9586073148	0.533457102236	WQZGKKKJIJFFOK-UKFBFLRUSA-N	0.0		flat tautomer	637271826	4366.0	91.2790142558	1.0	163.91721463	0.533457102236	2.01	3.64107840721
16182906	637271826	11071.0	81.9586073148	0.533457102236	WQZGKKKJIJFFOK-UKFBFLRUSA-N	0.0		flat tautomer	637271826	5031.0	100.903089987	1.0	163.91721463	0.533457102236	2.01	3.64107840721
16182907	637271826	11071.0	81.9586073148	0.533457102236	WQZGKKKJIJFFOK-UKFBFLRUSA-N	0.0		flat tautomer	637271826	13591.0	99.54668166	1.0	163.91721463	0.533457102236	2.01	3.64107840721
16182908	637271826	11071.0	81.9586073148	0.533457102236	WQZGKKKJIJFFOK-UKFBFLRUSA-N	0.0		flat tautomer	637271826	15081.0	99.54668166	1.0	163.91721463	0.533457102236	2.01	3.64107840721
16182909	637271826	11071.0	81.9586073148	0.533457102236	WQZGKKKJIJFFOK-UKFBFLRUSA-N	0.0		flat tautomer	637271826	1849.0	98.2757241304	1.0	163.91721463	0.533457102236	2.01	3.64107840721
16182910	637271826	11071.0	81.9586073148	0.533457102236	WQZGKKKJIJFFOK-UKFBFLRUSA-N	0.0		flat tautomer	637271826	4365.0	95.0741724254	1.0	163.91721463	0.533457102236	2.01	3.64107840721
16182911	637271826	11071.0	81.9586073148	0.533457102236	WQZGKKKJIJFFOK-UKFBFLRUSA-N	0.0		flat tautomer	637271826	339.0	93.1706962272	1.0	163.91721463	0.533457102236	2.01	3.64107840721
16182912	637271826	11071.0	81.9586073148	0.533457102236	WQZGKKKJIJFFOK-UKFBFLRUSA-N	0.0		flat tautomer	637271826	3584.0	93.1706962272	1.0	163.91721463	0.533457102236	2.01	3.64107840721
16182913	637271826	11071.0	81.9586073148	0.533457102236	WQZGKKKJIJFFOK-UKFBFLRUSA-N	0.0		flat tautomer	637271826	6831.0	93.1706962272	1.0	163.91721463	0.533457102236	2.01	3.64107840721
16182914	637271826	11071.0	81.9586073148	0.533457102236	WQZGKKKJIJFFOK-UKFBFLRUSA-N	0.0		flat tautomer	637271826	1622.0	92.4828041021	1.0	163.91721463	0.533457102236	2.01	3.64107840721
16182917	637271826	11071.0	81.9586073148	0.533457102236	WQZGKKKJIJFFOK-UKFBFLRUSA-N	0.0		flat tautomer	637271826	15001.0	92.1040252676	1.0	163.91721463	0.533457102236	2.01	3.64107840721
16182918	637271826	11071.0	81.9586073148	0.533457102236	WQZGKKKJIJFFOK-UKFBFLRUSA-N	0.0		flat tautomer	637271826	1383.0	91.2790142558	1.0	163.91721463	0.533457102236	2.01	3.64107840721
16182919	637271826	11071.0	81.9586073148	0.533457102236	WQZGKKKJIJFFOK-UKFBFLRUSA-N	0.0		flat tautomer	637271826	4366.0	91.2790142558	1.0	163.91721463	0.533457102236	2.01	3.64107840721
11754000	637265280	396.0	76.6556077263	0.57023892861	WQZGKKKJIJFFOK-UKFBFLRUSA-N	0.0		flat tautomer	637265280	5031.0	100.013676223	1.0	153.311215453	0.57023892861	2.01	3.64088290339
11754001	637265280	396.0	76.6556077263	0.57023892861	WQZGKKKJIJFFOK-UKFBFLRUSA-N	0.0		flat tautomer	637265280	339.0	97.19859629	1.0	153.311215453	0.57023892861	2.01	3.64088290339
11754002	637265280	396.0	76.6556077263	0.57023892861	WQZGKKKJIJFFOK-UKFBFLRUSA-N	0.0		flat tautomer	637265280	3584.0	97.19859629	1.0	153.311215453	0.57023892861	2.01	3.64088290339
11754003	637265280	396.0	76.6556077263	0.57023892861	WQZGKKKJIJFFOK-UKFBFLRUSA-N	0.0		flat tautomer	637265280	6831.0	97.19859629	1.0	153.311215453	0.57023892861	2.01	3.64088290339
11754004	637265280	396.0	76.6556077263	0.57023892861	WQZGKKKJIJFFOK-UKFBFLRUSA-N	0.0		flat tautomer	637265280	4267.0	95.8632794328	1.0	153.311215453	0.57023892861	2.01	3.64088290339
11754005	637265280	396.0	76.6556077263	0.57023892861	WQZGKKKJIJFFOK-UKFBFLRUSA-N	0.0		flat tautomer	637265280	1622.0	94.5816987087	1.0	153.311215453	0.57023892861	2.01	3.64088290339
11754006	637265280	396.0	76.6556077263	0.57023892861	WQZGKKKJIJFFOK-UKFBFLRUSA-N	0.0		flat tautomer	637265280	1383.0	93.8996294549	1.0	153.311215453	0.57023892861	2.01	3.64088290339
11754007	637265280	396.0	76.6556077263	0.57023892861	WQZGKKKJIJFFOK-UKFBFLRUSA-N	0.0		flat tautomer	637265280	4366.0	93.8996294549	1.0	153.311215453	0.57023892861	2.01	3.64088290339
11754882	637265280	7411.0	76.6556077263	0.57023892861	WQZGKKKJIJFFOK-UKFBFLRUSA-N	0.0		flat tautomer	637265280	5031.0	100.013676223	1.0	153.311215453	0.57023892861	2.01	3.64088290339
11754883	637265280	7411.0	76.6556077263	0.57023892861	WQZGKKKJIJFFOK-UKFBFLRUSA-N	0.0		flat tautomer	637265280	339.0	97.19859629	1.0	153.311215453	0.57023892861	2.01	3.64088290339
11754884	637265280	7411.0	76.6556077263	0.57023892861	WQZGKKKJIJFFOK-UKFBFLRUSA-N	0.0		flat tautomer	637265280	3584.0	97.19859629	1.0	153.311215453	0.57023892861	2.01	3.64088290339
11754885	637265280	7411.0	76.6556077263	0.57023892861	WQZGKKKJIJFFOK-UKFBFLRUSA-N	0.0		flat tautomer	637265280	6831.0	97.19859629	1.0	153.311215453	0.57023892861	2.01	3.64088290339
11754886	637265280	7411.0	76.6556077263	0.57023892861	WQZGKKKJIJFFOK-UKFBFLRUSA-N	0.0		flat tautomer	637265280	4267.0	95.8632794328	1.0	153.311215453	0.57023892861	2.01	3.64088290339
11754887	637265280	7411.0	76.6556077263	0.57023892861	WQZGKKKJIJFFOK-UKFBFLRUSA-N	0.0		flat tautomer	637265280	1622.0	94.5816987087	1.0	153.311215453	0.57023892861	2.01	3.64088290339
11754888	637265280	7411.0	76.6556077263	0.57023892861	WQZGKKKJIJFFOK-UKFBFLRUSA-N	0.0		flat tautomer	637265280	1383.0	93.8996294549	1.0	153.311215453	0.57023892861	2.01	3.64088290339
11754889	637265280	7411.0	76.6556077263	0.57023892861	WQZGKKKJIJFFOK-UKFBFLRUSA-N	0.0		flat tautomer	637265280	4366.0	93.8996294549	1.0	153.311215453	0.57023892861	2.01	3.64088290339
11761138	637265280	10163.0	81.9100948886	0.533457102236	WQZGKKKJIJFFOK-UKFBFLRUSA-N	0.0		flat tautomer	637265280	1849.0	103.779891912	1.0	163.820189777	0.533457102236	2.01	3.64053948648
11761139	637265280	10163.0	81.9100948886	0.533457102236	WQZGKKKJIJFFOK-UKFBFLRUSA-N	0.0		flat tautomer	637265280	4365.0	103.154281982	1.0	163.820189777	0.533457102236	2.01	3.64053948648
11761140	637265280	10163.0	81.9100948886	0.533457102236	WQZGKKKJIJFFOK-UKFBFLRUSA-N	0.0		flat tautomer	637265280	5031.0	100.013676223	1.0	163.820189777	0.533457102236	2.01	3.64053948648
11761141	637265280	10163.0	81.9100948886	0.533457102236	WQZGKKKJIJFFOK-UKFBFLRUSA-N	0.0		flat tautomer	637265280	339.0	97.19859629	1.0	163.820189777	0.533457102236	2.01	3.64053948648
11761142	637265280	10163.0	81.9100948886	0.533457102236	WQZGKKKJIJFFOK-UKFBFLRUSA-N	0.0		flat tautomer	637265280	3584.0	97.19859629	1.0	163.820189777	0.533457102236	2.01	3.64053948648
11761143	637265280	10163.0	81.9100948886	0.533457102236	WQZGKKKJIJFFOK-UKFBFLRUSA-N	0.0		flat tautomer	637265280	6831.0	97.19859629	1.0	163.820189777	0.533457102236	2.01	3.64053948648
11761144	637265280	10163.0	81.9100948886	0.533457102236	WQZGKKKJIJFFOK-UKFBFLRUSA-N	0.0		flat tautomer	637265280	4267.0	95.8632794328	1.0	163.820189777	0.533457102236	2.01	3.64053948648
11761145	637265280	10163.0	81.9100948886	0.533457102236	WQZGKKKJIJFFOK-UKFBFLRUSA-N	0.0		flat tautomer	637265280	1622.0	94.5816987087	1.0	163.820189777	0.533457102236	2.01	3.64053948648
11761146	637265280	10163.0	81.9100948886	0.533457102236	WQZGKKKJIJFFOK-UKFBFLRUSA-N	0.0		flat tautomer	637265280	1383.0	93.8996294549	1.0	163.820189777	0.533457102236	2.01	3.64053948648
11761147	637265280	10163.0	81.9100948886	0.533457102236	WQZGKKKJIJFFOK-UKFBFLRUSA-N	0.0		flat tautomer	637265280	4366.0	93.8996294549	1.0	163.820189777	0.533457102236	2.01	3.64053948648
11761136	637265280	10163.0	81.9100948886	0.533457102236	WQZGKKKJIJFFOK-UKFBFLRUSA-N	0.0		flat tautomer	637265280	13591.0	105.424812155	1.0	163.820189777	0.533457102236	2.01	3.64053948648
11761137	637265280	10163.0	81.9100948886	0.533457102236	WQZGKKKJIJFFOK-UKFBFLRUSA-N	0.0		flat tautomer	637265280	15081.0	105.424812155	1.0	163.820189777	0.533457102236	2.01	3.64053948648
47054114	637264524	13745.0	39.5016894462	0.552704654755	WQZGKKKJIJFFOK-UKFBFLRUSA-N	0.0		flat tautomer	637264524	13745.0	89.0788339494	2.0	79.0033788924	0.552704654755	2.01	3.63991473404
19712096	637270876	13813.0	62.8827287043	0.694182199378	WQZGKKKJIJFFOK-UKFBFLRUSA-N	0.0		flat tautomer	637270876	4037.0	83.6458915609	1.0	125.765457409	0.694182199378	2.01	3.63963410815
19712126	637270876	13941.0	62.8827287043	0.694182199378	WQZGKKKJIJFFOK-UKFBFLRUSA-N	0.0		flat tautomer	637270876	4037.0	83.6458915609	1.0	125.765457409	0.694182199378	2.01	3.63963410815
19712156	637270876	14110.0	62.8827287043	0.694182199378	WQZGKKKJIJFFOK-UKFBFLRUSA-N	0.0		flat tautomer	637270876	4037.0	83.6458915609	1.0	125.765457409	0.694182199378	2.01	3.63963410815
13949748	637267041	4365.0	99.3585258895	0.456306072041	WQZGKKKJIJFFOK-UKFBFLRUSA-N	0.0		flat tautomer	637267041	15001.0	95.6307841426	1.0	191.261568285	0.456306072041	2.01	3.6393179917
13949924	637267041	5031.0	96.3410351573	0.456306072041	WQZGKKKJIJFFOK-UKFBFLRUSA-N	0.0		flat tautomer	637267041	15001.0	95.6307841426	1.0	191.261568285	0.456306072041	2.01	3.6393179917
13947957	637267041	1175.0	95.0639892043	0.469413936849	WQZGKKKJIJFFOK-UKFBFLRUSA-N	0.0		flat tautomer	637267041	1622.0	92.9430951487	1.0	185.886190297	0.469413936849	2.01	3.63914860945
13948485	637267041	4267.0	94.1051303433	0.469413936849	WQZGKKKJIJFFOK-UKFBFLRUSA-N	0.0		flat tautomer	637267041	1622.0	92.9430951487	1.0	185.886190297	0.469413936849	2.01	3.63914860945
13948501	637267041	4365.0	99.3585258895	0.469413936849	WQZGKKKJIJFFOK-UKFBFLRUSA-N	0.0		flat tautomer	637267041	1622.0	92.9430951487	1.0	185.886190297	0.469413936849	2.01	3.63914860945
13948677	637267041	5031.0	96.3410351573	0.469413936849	WQZGKKKJIJFFOK-UKFBFLRUSA-N	0.0		flat tautomer	637267041	1622.0	92.9430951487	1.0	185.886190297	0.469413936849	2.01	3.63914860945
7445906	637270941	4928.0	55.2898826349	0.788758947678	WQZGKKKJIJFFOK-UKFBFLRUSA-N	0.0		flat tautomer	637270941	5031.0	62.8538719643	1.0	110.57976527	0.788758947678	2.01	3.63876496883
7445908	637270941	4928.0	55.2898826349	0.788758947678	WQZGKKKJIJFFOK-UKFBFLRUSA-N	0.0		flat tautomer	637270941	12891.0	55.3625102705	1.0	110.57976527	0.788758947678	2.01	3.63876496883
7445909	637270941	4928.0	55.2898826349	0.788758947678	WQZGKKKJIJFFOK-UKFBFLRUSA-N	0.0		flat tautomer	637270941	14875.0	55.3625102705	1.0	110.57976527	0.788758947678	2.01	3.63876496883
19216257	637266769	5031.0	73.7099653886	0.591634386844	WQZGKKKJIJFFOK-UKFBFLRUSA-N	0.0		flat tautomer	637266769	13591.0	87.9871627753	1.0	147.419930777	0.591634386844	2.01	3.63874328586
19216258	637266769	5031.0	73.7099653886	0.591634386844	WQZGKKKJIJFFOK-UKFBFLRUSA-N	0.0		flat tautomer	637266769	15081.0	87.9871627753	1.0	147.419930777	0.591634386844	2.01	3.63874328586
19216259	637266769	5031.0	73.7099653886	0.591634386844	WQZGKKKJIJFFOK-UKFBFLRUSA-N	0.0		flat tautomer	637266769	339.0	82.9065783148	1.0	147.419930777	0.591634386844	2.01	3.63874328586
19216260	637266769	5031.0	73.7099653886	0.591634386844	WQZGKKKJIJFFOK-UKFBFLRUSA-N	0.0		flat tautomer	637266769	3584.0	82.9065783148	1.0	147.419930777	0.591634386844	2.01	3.63874328586
19216261	637266769	5031.0	73.7099653886	0.591634386844	WQZGKKKJIJFFOK-UKFBFLRUSA-N	0.0		flat tautomer	637266769	15001.0	82.9065783148	1.0	147.419930777	0.591634386844	2.01	3.63874328586
19216262	637266769	5031.0	73.7099653886	0.591634386844	WQZGKKKJIJFFOK-UKFBFLRUSA-N	0.0		flat tautomer	637266769	10460.0	82.735182177	1.0	147.419930777	0.591634386844	2.01	3.63874328586
19216263	637266769	5031.0	73.7099653886	0.591634386844	WQZGKKKJIJFFOK-UKFBFLRUSA-N	0.0		flat tautomer	637266769	13745.0	82.735182177	1.0	147.419930777	0.591634386844	2.01	3.63874328586
19216264	637266769	5031.0	73.7099653886	0.591634386844	WQZGKKKJIJFFOK-UKFBFLRUSA-N	0.0		flat tautomer	637266769	1622.0	79.9913998282	1.0	147.419930777	0.591634386844	2.01	3.63874328586
19216265	637266769	5031.0	73.7099653886	0.591634386844	WQZGKKKJIJFFOK-UKFBFLRUSA-N	0.0		flat tautomer	637266769	10861.0	79.8696662315	1.0	147.419930777	0.591634386844	2.01	3.63874328586
19216266	637266769	5031.0	73.7099653886	0.591634386844	WQZGKKKJIJFFOK-UKFBFLRUSA-N	0.0		flat tautomer	637266769	11071.0	79.8696662315	1.0	147.419930777	0.591634386844	2.01	3.63874328586
19216267	637266769	5031.0	73.7099653886	0.591634386844	WQZGKKKJIJFFOK-UKFBFLRUSA-N	0.0		flat tautomer	637266769	4005.0	79.5142785735	1.0	147.419930777	0.591634386844	2.01	3.63874328586
19216268	637266769	5031.0	73.7099653886	0.591634386844	WQZGKKKJIJFFOK-UKFBFLRUSA-N	0.0		flat tautomer	637266769	11881.0	79.5142785735	1.0	147.419930777	0.591634386844	2.01	3.63874328586
19216269	637266769	5031.0	73.7099653886	0.591634386844	WQZGKKKJIJFFOK-UKFBFLRUSA-N	0.0		flat tautomer	637266769	13196.0	79.5142785735	1.0	147.419930777	0.591634386844	2.01	3.63874328586
19216270	637266769	5031.0	73.7099653886	0.591634386844	WQZGKKKJIJFFOK-UKFBFLRUSA-N	0.0		flat tautomer	637266769	4267.0	78.6925039621	1.0	147.419930777	0.591634386844	2.01	3.63874328586
19216271	637266769	5031.0	73.7099653886	0.591634386844	WQZGKKKJIJFFOK-UKFBFLRUSA-N	0.0		flat tautomer	637266769	1849.0	78.2118316289	1.0	147.419930777	0.591634386844	2.01	3.63874328586
45589442	637265791	14743.0	33.2915790999	0.81744485017	WQZGKKKJIJFFOK-UKFBFLRUSA-N	0.0		flat tautomer	637265791	14743.0	26.6736641391	2.0	53.3473282781	0.81744485017	2.01	3.63872552551
11755242	637265280	1175.0	92.8096683018	0.469413936849	WQZGKKKJIJFFOK-UKFBFLRUSA-N	0.0		flat tautomer	637265280	13591.0	105.424812155	1.0	185.619336604	0.469413936849	2.01	3.63784183745
11755243	637265280	1175.0	92.8096683018	0.469413936849	WQZGKKKJIJFFOK-UKFBFLRUSA-N	0.0		flat tautomer	637265280	15081.0	105.424812155	1.0	185.619336604	0.469413936849	2.01	3.63784183745
11755244	637265280	1175.0	92.8096683018	0.469413936849	WQZGKKKJIJFFOK-UKFBFLRUSA-N	0.0		flat tautomer	637265280	1849.0	103.779891912	1.0	185.619336604	0.469413936849	2.01	3.63784183745
11755245	637265280	1175.0	92.8096683018	0.469413936849	WQZGKKKJIJFFOK-UKFBFLRUSA-N	0.0		flat tautomer	637265280	4365.0	103.154281982	1.0	185.619336604	0.469413936849	2.01	3.63784183745
11755246	637265280	1175.0	92.8096683018	0.469413936849	WQZGKKKJIJFFOK-UKFBFLRUSA-N	0.0		flat tautomer	637265280	5031.0	100.013676223	1.0	185.619336604	0.469413936849	2.01	3.63784183745
11755247	637265280	1175.0	92.8096683018	0.469413936849	WQZGKKKJIJFFOK-UKFBFLRUSA-N	0.0		flat tautomer	637265280	339.0	97.19859629	1.0	185.619336604	0.469413936849	2.01	3.63784183745
11755248	637265280	1175.0	92.8096683018	0.469413936849	WQZGKKKJIJFFOK-UKFBFLRUSA-N	0.0		flat tautomer	637265280	3584.0	97.19859629	1.0	185.619336604	0.469413936849	2.01	3.63784183745
11755249	637265280	1175.0	92.8096683018	0.469413936849	WQZGKKKJIJFFOK-UKFBFLRUSA-N	0.0		flat tautomer	637265280	6831.0	97.19859629	1.0	185.619336604	0.469413936849	2.01	3.63784183745
11755250	637265280	1175.0	92.8096683018	0.469413936849	WQZGKKKJIJFFOK-UKFBFLRUSA-N	0.0		flat tautomer	637265280	4267.0	95.8632794328	1.0	185.619336604	0.469413936849	2.01	3.63784183745
11755251	637265280	1175.0	92.8096683018	0.469413936849	WQZGKKKJIJFFOK-UKFBFLRUSA-N	0.0		flat tautomer	637265280	1622.0	94.5816987087	1.0	185.619336604	0.469413936849	2.01	3.63784183745
11755252	637265280	1175.0	92.8096683018	0.469413936849	WQZGKKKJIJFFOK-UKFBFLRUSA-N	0.0		flat tautomer	637265280	1383.0	93.8996294549	1.0	185.619336604	0.469413936849	2.01	3.63784183745
11755253	637265280	1175.0	92.8096683018	0.469413936849	WQZGKKKJIJFFOK-UKFBFLRUSA-N	0.0		flat tautomer	637265280	4366.0	93.8996294549	1.0	185.619336604	0.469413936849	2.01	3.63784183745
16174442	637271826	396.0	76.3893398369	0.57023892861	WQZGKKKJIJFFOK-UKFBFLRUSA-N	0.0		flat tautomer	637271826	5031.0	100.903089987	1.0	152.778679674	0.57023892861	2.01	3.63771706989
16174443	637271826	396.0	76.3893398369	0.57023892861	WQZGKKKJIJFFOK-UKFBFLRUSA-N	0.0		flat tautomer	637271826	13591.0	99.54668166	1.0	152.778679674	0.57023892861	2.01	3.63771706989
16174444	637271826	396.0	76.3893398369	0.57023892861	WQZGKKKJIJFFOK-UKFBFLRUSA-N	0.0		flat tautomer	637271826	15081.0	99.54668166	1.0	152.778679674	0.57023892861	2.01	3.63771706989
16174445	637271826	396.0	76.3893398369	0.57023892861	WQZGKKKJIJFFOK-UKFBFLRUSA-N	0.0		flat tautomer	637271826	1849.0	98.2757241304	1.0	152.778679674	0.57023892861	2.01	3.63771706989
16174446	637271826	396.0	76.3893398369	0.57023892861	WQZGKKKJIJFFOK-UKFBFLRUSA-N	0.0		flat tautomer	637271826	4365.0	95.0741724254	1.0	152.778679674	0.57023892861	2.01	3.63771706989
16174447	637271826	396.0	76.3893398369	0.57023892861	WQZGKKKJIJFFOK-UKFBFLRUSA-N	0.0		flat tautomer	637271826	339.0	93.1706962272	1.0	152.778679674	0.57023892861	2.01	3.63771706989
16174448	637271826	396.0	76.3893398369	0.57023892861	WQZGKKKJIJFFOK-UKFBFLRUSA-N	0.0		flat tautomer	637271826	3584.0	93.1706962272	1.0	152.778679674	0.57023892861	2.01	3.63771706989
16174449	637271826	396.0	76.3893398369	0.57023892861	WQZGKKKJIJFFOK-UKFBFLRUSA-N	0.0		flat tautomer	637271826	6831.0	93.1706962272	1.0	152.778679674	0.57023892861	2.01	3.63771706989
16174450	637271826	396.0	76.3893398369	0.57023892861	WQZGKKKJIJFFOK-UKFBFLRUSA-N	0.0		flat tautomer	637271826	1622.0	92.4828041021	1.0	152.778679674	0.57023892861	2.01	3.63771706989
16174453	637271826	396.0	76.3893398369	0.57023892861	WQZGKKKJIJFFOK-UKFBFLRUSA-N	0.0		flat tautomer	637271826	15001.0	92.1040252676	1.0	152.778679674	0.57023892861	2.01	3.63771706989
16174454	637271826	396.0	76.3893398369	0.57023892861	WQZGKKKJIJFFOK-UKFBFLRUSA-N	0.0		flat tautomer	637271826	1383.0	91.2790142558	1.0	152.778679674	0.57023892861	2.01	3.63771706989
16174455	637271826	396.0	76.3893398369	0.57023892861	WQZGKKKJIJFFOK-UKFBFLRUSA-N	0.0		flat tautomer	637271826	4366.0	91.2790142558	1.0	152.778679674	0.57023892861	2.01	3.63771706989
16175482	637271826	7411.0	76.3893398369	0.57023892861	WQZGKKKJIJFFOK-UKFBFLRUSA-N	0.0		flat tautomer	637271826	5031.0	100.903089987	1.0	152.778679674	0.57023892861	2.01	3.63771706989
16175483	637271826	7411.0	76.3893398369	0.57023892861	WQZGKKKJIJFFOK-UKFBFLRUSA-N	0.0		flat tautomer	637271826	13591.0	99.54668166	1.0	152.778679674	0.57023892861	2.01	3.63771706989
16175484	637271826	7411.0	76.3893398369	0.57023892861	WQZGKKKJIJFFOK-UKFBFLRUSA-N	0.0		flat tautomer	637271826	15081.0	99.54668166	1.0	152.778679674	0.57023892861	2.01	3.63771706989
16175485	637271826	7411.0	76.3893398369	0.57023892861	WQZGKKKJIJFFOK-UKFBFLRUSA-N	0.0		flat tautomer	637271826	1849.0	98.2757241304	1.0	152.778679674	0.57023892861	2.01	3.63771706989
16175486	637271826	7411.0	76.3893398369	0.57023892861	WQZGKKKJIJFFOK-UKFBFLRUSA-N	0.0		flat tautomer	637271826	4365.0	95.0741724254	1.0	152.778679674	0.57023892861	2.01	3.63771706989
16175487	637271826	7411.0	76.3893398369	0.57023892861	WQZGKKKJIJFFOK-UKFBFLRUSA-N	0.0		flat tautomer	637271826	339.0	93.1706962272	1.0	152.778679674	0.57023892861	2.01	3.63771706989
16175488	637271826	7411.0	76.3893398369	0.57023892861	WQZGKKKJIJFFOK-UKFBFLRUSA-N	0.0		flat tautomer	637271826	3584.0	93.1706962272	1.0	152.778679674	0.57023892861	2.01	3.63771706989
16175489	637271826	7411.0	76.3893398369	0.57023892861	WQZGKKKJIJFFOK-UKFBFLRUSA-N	0.0		flat tautomer	637271826	6831.0	93.1706962272	1.0	152.778679674	0.57023892861	2.01	3.63771706989
16175490	637271826	7411.0	76.3893398369	0.57023892861	WQZGKKKJIJFFOK-UKFBFLRUSA-N	0.0		flat tautomer	637271826	1622.0	92.4828041021	1.0	152.778679674	0.57023892861	2.01	3.63771706989
16175493	637271826	7411.0	76.3893398369	0.57023892861	WQZGKKKJIJFFOK-UKFBFLRUSA-N	0.0		flat tautomer	637271826	15001.0	92.1040252676	1.0	152.778679674	0.57023892861	2.01	3.63771706989
16175494	637271826	7411.0	76.3893398369	0.57023892861	WQZGKKKJIJFFOK-UKFBFLRUSA-N	0.0		flat tautomer	637271826	1383.0	91.2790142558	1.0	152.778679674	0.57023892861	2.01	3.63771706989
16175495	637271826	7411.0	76.3893398369	0.57023892861	WQZGKKKJIJFFOK-UKFBFLRUSA-N	0.0		flat tautomer	637271826	4366.0	91.2790142558	1.0	152.778679674	0.57023892861	2.01	3.63771706989
16179978	637271826	10861.0	81.9586073148	0.531365230058	WQZGKKKJIJFFOK-UKFBFLRUSA-N	0.0		flat tautomer	637271826	5031.0	100.903089987	1.0	163.91721463	0.531365230058	2.01	3.63750366022
16179979	637271826	10861.0	81.9586073148	0.531365230058	WQZGKKKJIJFFOK-UKFBFLRUSA-N	0.0		flat tautomer	637271826	13591.0	99.54668166	1.0	163.91721463	0.531365230058	2.01	3.63750366022
16179980	637271826	10861.0	81.9586073148	0.531365230058	WQZGKKKJIJFFOK-UKFBFLRUSA-N	0.0		flat tautomer	637271826	15081.0	99.54668166	1.0	163.91721463	0.531365230058	2.01	3.63750366022
16179981	637271826	10861.0	81.9586073148	0.531365230058	WQZGKKKJIJFFOK-UKFBFLRUSA-N	0.0		flat tautomer	637271826	1849.0	98.2757241304	1.0	163.91721463	0.531365230058	2.01	3.63750366022
16179982	637271826	10861.0	81.9586073148	0.531365230058	WQZGKKKJIJFFOK-UKFBFLRUSA-N	0.0		flat tautomer	637271826	4365.0	95.0741724254	1.0	163.91721463	0.531365230058	2.01	3.63750366022
16179983	637271826	10861.0	81.9586073148	0.531365230058	WQZGKKKJIJFFOK-UKFBFLRUSA-N	0.0		flat tautomer	637271826	339.0	93.1706962272	1.0	163.91721463	0.531365230058	2.01	3.63750366022
16179984	637271826	10861.0	81.9586073148	0.531365230058	WQZGKKKJIJFFOK-UKFBFLRUSA-N	0.0		flat tautomer	637271826	3584.0	93.1706962272	1.0	163.91721463	0.531365230058	2.01	3.63750366022
16179985	637271826	10861.0	81.9586073148	0.531365230058	WQZGKKKJIJFFOK-UKFBFLRUSA-N	0.0		flat tautomer	637271826	6831.0	93.1706962272	1.0	163.91721463	0.531365230058	2.01	3.63750366022
16179986	637271826	10861.0	81.9586073148	0.531365230058	WQZGKKKJIJFFOK-UKFBFLRUSA-N	0.0		flat tautomer	637271826	1622.0	92.4828041021	1.0	163.91721463	0.531365230058	2.01	3.63750366022
16179989	637271826	10861.0	81.9586073148	0.531365230058	WQZGKKKJIJFFOK-UKFBFLRUSA-N	0.0		flat tautomer	637271826	15001.0	92.1040252676	1.0	163.91721463	0.531365230058	2.01	3.63750366022
16179990	637271826	10861.0	81.9586073148	0.531365230058	WQZGKKKJIJFFOK-UKFBFLRUSA-N	0.0		flat tautomer	637271826	1383.0	91.2790142558	1.0	163.91721463	0.531365230058	2.01	3.63750366022
16179991	637271826	10861.0	81.9586073148	0.531365230058	WQZGKKKJIJFFOK-UKFBFLRUSA-N	0.0		flat tautomer	637271826	4366.0	91.2790142558	1.0	163.91721463	0.531365230058	2.01	3.63750366022
16179994	637271826	11071.0	81.9586073148	0.531365230058	WQZGKKKJIJFFOK-UKFBFLRUSA-N	0.0		flat tautomer	637271826	5031.0	100.903089987	1.0	163.91721463	0.531365230058	2.01	3.63750366022
16179995	637271826	11071.0	81.9586073148	0.531365230058	WQZGKKKJIJFFOK-UKFBFLRUSA-N	0.0		flat tautomer	637271826	13591.0	99.54668166	1.0	163.91721463	0.531365230058	2.01	3.63750366022
16179996	637271826	11071.0	81.9586073148	0.531365230058	WQZGKKKJIJFFOK-UKFBFLRUSA-N	0.0		flat tautomer	637271826	15081.0	99.54668166	1.0	163.91721463	0.531365230058	2.01	3.63750366022
16179997	637271826	11071.0	81.9586073148	0.531365230058	WQZGKKKJIJFFOK-UKFBFLRUSA-N	0.0		flat tautomer	637271826	1849.0	98.2757241304	1.0	163.91721463	0.531365230058	2.01	3.63750366022
16179998	637271826	11071.0	81.9586073148	0.531365230058	WQZGKKKJIJFFOK-UKFBFLRUSA-N	0.0		flat tautomer	637271826	4365.0	95.0741724254	1.0	163.91721463	0.531365230058	2.01	3.63750366022
16179999	637271826	11071.0	81.9586073148	0.531365230058	WQZGKKKJIJFFOK-UKFBFLRUSA-N	0.0		flat tautomer	637271826	339.0	93.1706962272	1.0	163.91721463	0.531365230058	2.01	3.63750366022
16180000	637271826	11071.0	81.9586073148	0.531365230058	WQZGKKKJIJFFOK-UKFBFLRUSA-N	0.0		flat tautomer	637271826	3584.0	93.1706962272	1.0	163.91721463	0.531365230058	2.01	3.63750366022
16180001	637271826	11071.0	81.9586073148	0.531365230058	WQZGKKKJIJFFOK-UKFBFLRUSA-N	0.0		flat tautomer	637271826	6831.0	93.1706962272	1.0	163.91721463	0.531365230058	2.01	3.63750366022
16180002	637271826	11071.0	81.9586073148	0.531365230058	WQZGKKKJIJFFOK-UKFBFLRUSA-N	0.0		flat tautomer	637271826	1622.0	92.4828041021	1.0	163.91721463	0.531365230058	2.01	3.63750366022
16180005	637271826	11071.0	81.9586073148	0.531365230058	WQZGKKKJIJFFOK-UKFBFLRUSA-N	0.0		flat tautomer	637271826	15001.0	92.1040252676	1.0	163.91721463	0.531365230058	2.01	3.63750366022
16180006	637271826	11071.0	81.9586073148	0.531365230058	WQZGKKKJIJFFOK-UKFBFLRUSA-N	0.0		flat tautomer	637271826	1383.0	91.2790142558	1.0	163.91721463	0.531365230058	2.01	3.63750366022
16180007	637271826	11071.0	81.9586073148	0.531365230058	WQZGKKKJIJFFOK-UKFBFLRUSA-N	0.0		flat tautomer	637271826	4366.0	91.2790142558	1.0	163.91721463	0.531365230058	2.01	3.63750366022
11758674	637265280	10163.0	81.9100948886	0.531365230058	WQZGKKKJIJFFOK-UKFBFLRUSA-N	0.0		flat tautomer	637265280	1849.0	103.779891912	1.0	163.820189777	0.531365230058	2.01	3.6369652686
11758675	637265280	10163.0	81.9100948886	0.531365230058	WQZGKKKJIJFFOK-UKFBFLRUSA-N	0.0		flat tautomer	637265280	4365.0	103.154281982	1.0	163.820189777	0.531365230058	2.01	3.6369652686
11758676	637265280	10163.0	81.9100948886	0.531365230058	WQZGKKKJIJFFOK-UKFBFLRUSA-N	0.0		flat tautomer	637265280	5031.0	100.013676223	1.0	163.820189777	0.531365230058	2.01	3.6369652686
11758677	637265280	10163.0	81.9100948886	0.531365230058	WQZGKKKJIJFFOK-UKFBFLRUSA-N	0.0		flat tautomer	637265280	339.0	97.19859629	1.0	163.820189777	0.531365230058	2.01	3.6369652686
11758678	637265280	10163.0	81.9100948886	0.531365230058	WQZGKKKJIJFFOK-UKFBFLRUSA-N	0.0		flat tautomer	637265280	3584.0	97.19859629	1.0	163.820189777	0.531365230058	2.01	3.6369652686
11758679	637265280	10163.0	81.9100948886	0.531365230058	WQZGKKKJIJFFOK-UKFBFLRUSA-N	0.0		flat tautomer	637265280	6831.0	97.19859629	1.0	163.820189777	0.531365230058	2.01	3.6369652686
11758680	637265280	10163.0	81.9100948886	0.531365230058	WQZGKKKJIJFFOK-UKFBFLRUSA-N	0.0		flat tautomer	637265280	4267.0	95.8632794328	1.0	163.820189777	0.531365230058	2.01	3.6369652686
11758681	637265280	10163.0	81.9100948886	0.531365230058	WQZGKKKJIJFFOK-UKFBFLRUSA-N	0.0		flat tautomer	637265280	1622.0	94.5816987087	1.0	163.820189777	0.531365230058	2.01	3.6369652686
11758682	637265280	10163.0	81.9100948886	0.531365230058	WQZGKKKJIJFFOK-UKFBFLRUSA-N	0.0		flat tautomer	637265280	1383.0	93.8996294549	1.0	163.820189777	0.531365230058	2.01	3.6369652686
11758683	637265280	10163.0	81.9100948886	0.531365230058	WQZGKKKJIJFFOK-UKFBFLRUSA-N	0.0		flat tautomer	637265280	4366.0	93.8996294549	1.0	163.820189777	0.531365230058	2.01	3.6369652686
11758672	637265280	10163.0	81.9100948886	0.531365230058	WQZGKKKJIJFFOK-UKFBFLRUSA-N	0.0		flat tautomer	637265280	13591.0	105.424812155	1.0	163.820189777	0.531365230058	2.01	3.6369652686
11758673	637265280	10163.0	81.9100948886	0.531365230058	WQZGKKKJIJFFOK-UKFBFLRUSA-N	0.0		flat tautomer	637265280	15081.0	105.424812155	1.0	163.820189777	0.531365230058	2.01	3.6369652686
19707991	637270876	1849.0	69.7189666328	0.624088952415	WQZGKKKJIJFFOK-UKFBFLRUSA-N	0.0		flat tautomer	637270876	1622.0	91.251811973	1.0	139.437933266	0.624088952415	2.01	3.63668656653
19707992	637270876	1849.0	69.7189666328	0.624088952415	WQZGKKKJIJFFOK-UKFBFLRUSA-N	0.0		flat tautomer	637270876	10460.0	91.2240256689	1.0	139.437933266	0.624088952415	2.01	3.63668656653
19707993	637270876	1849.0	69.7189666328	0.624088952415	WQZGKKKJIJFFOK-UKFBFLRUSA-N	0.0		flat tautomer	637270876	13745.0	91.2240256689	1.0	139.437933266	0.624088952415	2.01	3.63668656653
19707994	637270876	1849.0	69.7189666328	0.624088952415	WQZGKKKJIJFFOK-UKFBFLRUSA-N	0.0		flat tautomer	637270876	339.0	90.5867002359	1.0	139.437933266	0.624088952415	2.01	3.63668656653
19707995	637270876	1849.0	69.7189666328	0.624088952415	WQZGKKKJIJFFOK-UKFBFLRUSA-N	0.0		flat tautomer	637270876	3584.0	90.5867002359	1.0	139.437933266	0.624088952415	2.01	3.63668656653
19707996	637270876	1849.0	69.7189666328	0.624088952415	WQZGKKKJIJFFOK-UKFBFLRUSA-N	0.0		flat tautomer	637270876	6831.0	90.5867002359	1.0	139.437933266	0.624088952415	2.01	3.63668656653
19707999	637270876	1849.0	69.7189666328	0.624088952415	WQZGKKKJIJFFOK-UKFBFLRUSA-N	0.0		flat tautomer	637270876	15001.0	86.9746941347	1.0	139.437933266	0.624088952415	2.01	3.63668656653
19708000	637270876	1849.0	69.7189666328	0.624088952415	WQZGKKKJIJFFOK-UKFBFLRUSA-N	0.0		flat tautomer	637270876	4365.0	85.30980392	1.0	139.437933266	0.624088952415	2.01	3.63668656653
19708001	637270876	1849.0	69.7189666328	0.624088952415	WQZGKKKJIJFFOK-UKFBFLRUSA-N	0.0		flat tautomer	637270876	4037.0	83.6458915609	1.0	139.437933266	0.624088952415	2.01	3.63668656653
19221385	637266769	1622.0	81.209714836	0.552704654755	WQZGKKKJIJFFOK-UKFBFLRUSA-N	0.0		flat tautomer	637266769	4267.0	78.6925039621	1.0	157.385007924	0.552704654755	2.01	3.63632871077
19221490	637266769	10861.0	81.0496351456	0.552704654755	WQZGKKKJIJFFOK-UKFBFLRUSA-N	0.0		flat tautomer	637266769	4267.0	78.6925039621	1.0	157.385007924	0.552704654755	2.01	3.63632871077
19221505	637266769	11071.0	81.0496351456	0.552704654755	WQZGKKKJIJFFOK-UKFBFLRUSA-N	0.0		flat tautomer	637266769	4267.0	78.6925039621	1.0	157.385007924	0.552704654755	2.01	3.63632871077
19221520	637266769	13745.0	83.9956786262	0.552704654755	WQZGKKKJIJFFOK-UKFBFLRUSA-N	0.0		flat tautomer	637266769	4267.0	78.6925039621	1.0	157.385007924	0.552704654755	2.01	3.63632871077
25525565	637270622	16085.0	28.3565473235	0.794279354316	WQZGKKKJIJFFOK-UKFBFLRUSA-N	0.0		flat tautomer	637270622	16085.0	27.3788237182	2.0	54.7576474364	0.794279354316	2.01	3.63631106178
13952618	637267041	10861.0	78.6575773192	0.552704654755	WQZGKKKJIJFFOK-UKFBFLRUSA-N	0.0		flat tautomer	637267041	4365.0	100.432973634	1.0	157.315154638	0.552704654755	2.01	3.63592515932
13952619	637267041	10861.0	78.6575773192	0.552704654755	WQZGKKKJIJFFOK-UKFBFLRUSA-N	0.0		flat tautomer	637267041	13591.0	98.8124792792	1.0	157.315154638	0.552704654755	2.01	3.63592515932
13952620	637267041	10861.0	78.6575773192	0.552704654755	WQZGKKKJIJFFOK-UKFBFLRUSA-N	0.0		flat tautomer	637267041	15081.0	98.8124792792	1.0	157.315154638	0.552704654755	2.01	3.63592515932
13952621	637267041	10861.0	78.6575773192	0.552704654755	WQZGKKKJIJFFOK-UKFBFLRUSA-N	0.0		flat tautomer	637267041	5031.0	96.9625735021	1.0	157.315154638	0.552704654755	2.01	3.63592515932
13952622	637267041	10861.0	78.6575773192	0.552704654755	WQZGKKKJIJFFOK-UKFBFLRUSA-N	0.0		flat tautomer	637267041	339.0	96.2781893848	1.0	157.315154638	0.552704654755	2.01	3.63592515932
13952623	637267041	10861.0	78.6575773192	0.552704654755	WQZGKKKJIJFFOK-UKFBFLRUSA-N	0.0		flat tautomer	637267041	3584.0	96.2781893848	1.0	157.315154638	0.552704654755	2.01	3.63592515932
13952624	637267041	10861.0	78.6575773192	0.552704654755	WQZGKKKJIJFFOK-UKFBFLRUSA-N	0.0		flat tautomer	637267041	6831.0	96.2781893848	1.0	157.315154638	0.552704654755	2.01	3.63592515932
13952625	637267041	10861.0	78.6575773192	0.552704654755	WQZGKKKJIJFFOK-UKFBFLRUSA-N	0.0		flat tautomer	637267041	4267.0	95.9065783148	1.0	157.315154638	0.552704654755	2.01	3.63592515932
13952628	637267041	10861.0	78.6575773192	0.552704654755	WQZGKKKJIJFFOK-UKFBFLRUSA-N	0.0		flat tautomer	637267041	15001.0	95.6307841426	1.0	157.315154638	0.552704654755	2.01	3.63592515932
13952629	637267041	10861.0	78.6575773192	0.552704654755	WQZGKKKJIJFFOK-UKFBFLRUSA-N	0.0		flat tautomer	637267041	1622.0	92.9430951487	1.0	157.315154638	0.552704654755	2.01	3.63592515932
13952630	637267041	10861.0	78.6575773192	0.552704654755	WQZGKKKJIJFFOK-UKFBFLRUSA-N	0.0		flat tautomer	637267041	4005.0	91.288192771	1.0	157.315154638	0.552704654755	2.01	3.63592515932
13952631	637267041	10861.0	78.6575773192	0.552704654755	WQZGKKKJIJFFOK-UKFBFLRUSA-N	0.0		flat tautomer	637267041	11881.0	91.288192771	1.0	157.315154638	0.552704654755	2.01	3.63592515932
13952632	637267041	10861.0	78.6575773192	0.552704654755	WQZGKKKJIJFFOK-UKFBFLRUSA-N	0.0		flat tautomer	637267041	13196.0	91.288192771	1.0	157.315154638	0.552704654755	2.01	3.63592515932
13952633	637267041	10861.0	78.6575773192	0.552704654755	WQZGKKKJIJFFOK-UKFBFLRUSA-N	0.0		flat tautomer	637267041	1849.0	90.9244530386	1.0	157.315154638	0.552704654755	2.01	3.63592515932
13952634	637267041	11071.0	78.6575773192	0.552704654755	WQZGKKKJIJFFOK-UKFBFLRUSA-N	0.0		flat tautomer	637267041	4365.0	100.432973634	1.0	157.315154638	0.552704654755	2.01	3.63592515932
13952635	637267041	11071.0	78.6575773192	0.552704654755	WQZGKKKJIJFFOK-UKFBFLRUSA-N	0.0		flat tautomer	637267041	13591.0	98.8124792792	1.0	157.315154638	0.552704654755	2.01	3.63592515932
13952636	637267041	11071.0	78.6575773192	0.552704654755	WQZGKKKJIJFFOK-UKFBFLRUSA-N	0.0		flat tautomer	637267041	15081.0	98.8124792792	1.0	157.315154638	0.552704654755	2.01	3.63592515932
13952637	637267041	11071.0	78.6575773192	0.552704654755	WQZGKKKJIJFFOK-UKFBFLRUSA-N	0.0		flat tautomer	637267041	5031.0	96.9625735021	1.0	157.315154638	0.552704654755	2.01	3.63592515932
13952638	637267041	11071.0	78.6575773192	0.552704654755	WQZGKKKJIJFFOK-UKFBFLRUSA-N	0.0		flat tautomer	637267041	339.0	96.2781893848	1.0	157.315154638	0.552704654755	2.01	3.63592515932
13952639	637267041	11071.0	78.6575773192	0.552704654755	WQZGKKKJIJFFOK-UKFBFLRUSA-N	0.0		flat tautomer	637267041	3584.0	96.2781893848	1.0	157.315154638	0.552704654755	2.01	3.63592515932
13952640	637267041	11071.0	78.6575773192	0.552704654755	WQZGKKKJIJFFOK-UKFBFLRUSA-N	0.0		flat tautomer	637267041	6831.0	96.2781893848	1.0	157.315154638	0.552704654755	2.01	3.63592515932
13952641	637267041	11071.0	78.6575773192	0.552704654755	WQZGKKKJIJFFOK-UKFBFLRUSA-N	0.0		flat tautomer	637267041	4267.0	95.9065783148	1.0	157.315154638	0.552704654755	2.01	3.63592515932
13952644	637267041	11071.0	78.6575773192	0.552704654755	WQZGKKKJIJFFOK-UKFBFLRUSA-N	0.0		flat tautomer	637267041	15001.0	95.6307841426	1.0	157.315154638	0.552704654755	2.01	3.63592515932
13952645	637267041	11071.0	78.6575773192	0.552704654755	WQZGKKKJIJFFOK-UKFBFLRUSA-N	0.0		flat tautomer	637267041	1622.0	92.9430951487	1.0	157.315154638	0.552704654755	2.01	3.63592515932
13952646	637267041	11071.0	78.6575773192	0.552704654755	WQZGKKKJIJFFOK-UKFBFLRUSA-N	0.0		flat tautomer	637267041	4005.0	91.288192771	1.0	157.315154638	0.552704654755	2.01	3.63592515932
13952647	637267041	11071.0	78.6575773192	0.552704654755	WQZGKKKJIJFFOK-UKFBFLRUSA-N	0.0		flat tautomer	637267041	11881.0	91.288192771	1.0	157.315154638	0.552704654755	2.01	3.63592515932
13952648	637267041	11071.0	78.6575773192	0.552704654755	WQZGKKKJIJFFOK-UKFBFLRUSA-N	0.0		flat tautomer	637267041	13196.0	91.288192771	1.0	157.315154638	0.552704654755	2.01	3.63592515932
13952649	637267041	11071.0	78.6575773192	0.552704654755	WQZGKKKJIJFFOK-UKFBFLRUSA-N	0.0		flat tautomer	637267041	1849.0	90.9244530386	1.0	157.315154638	0.552704654755	2.01	3.63592515932
13953450	637267041	2250.0	81.468521083	0.533457102236	WQZGKKKJIJFFOK-UKFBFLRUSA-N	0.0		flat tautomer	637267041	4365.0	100.432973634	1.0	162.937042166	0.533457102236	2.01	3.63562303813
13953451	637267041	2250.0	81.468521083	0.533457102236	WQZGKKKJIJFFOK-UKFBFLRUSA-N	0.0		flat tautomer	637267041	13591.0	98.8124792792	1.0	162.937042166	0.533457102236	2.01	3.63562303813
13953452	637267041	2250.0	81.468521083	0.533457102236	WQZGKKKJIJFFOK-UKFBFLRUSA-N	0.0		flat tautomer	637267041	15081.0	98.8124792792	1.0	162.937042166	0.533457102236	2.01	3.63562303813
13953453	637267041	2250.0	81.468521083	0.533457102236	WQZGKKKJIJFFOK-UKFBFLRUSA-N	0.0		flat tautomer	637267041	5031.0	96.9625735021	1.0	162.937042166	0.533457102236	2.01	3.63562303813
13953454	637267041	2250.0	81.468521083	0.533457102236	WQZGKKKJIJFFOK-UKFBFLRUSA-N	0.0		flat tautomer	637267041	339.0	96.2781893848	1.0	162.937042166	0.533457102236	2.01	3.63562303813
13953455	637267041	2250.0	81.468521083	0.533457102236	WQZGKKKJIJFFOK-UKFBFLRUSA-N	0.0		flat tautomer	637267041	3584.0	96.2781893848	1.0	162.937042166	0.533457102236	2.01	3.63562303813
13953456	637267041	2250.0	81.468521083	0.533457102236	WQZGKKKJIJFFOK-UKFBFLRUSA-N	0.0		flat tautomer	637267041	6831.0	96.2781893848	1.0	162.937042166	0.533457102236	2.01	3.63562303813
13953457	637267041	2250.0	81.468521083	0.533457102236	WQZGKKKJIJFFOK-UKFBFLRUSA-N	0.0		flat tautomer	637267041	4267.0	95.9065783148	1.0	162.937042166	0.533457102236	2.01	3.63562303813
13953460	637267041	2250.0	81.468521083	0.533457102236	WQZGKKKJIJFFOK-UKFBFLRUSA-N	0.0		flat tautomer	637267041	15001.0	95.6307841426	1.0	162.937042166	0.533457102236	2.01	3.63562303813
13953461	637267041	2250.0	81.468521083	0.533457102236	WQZGKKKJIJFFOK-UKFBFLRUSA-N	0.0		flat tautomer	637267041	1622.0	92.9430951487	1.0	162.937042166	0.533457102236	2.01	3.63562303813
13953462	637267041	2250.0	81.468521083	0.533457102236	WQZGKKKJIJFFOK-UKFBFLRUSA-N	0.0		flat tautomer	637267041	4005.0	91.288192771	1.0	162.937042166	0.533457102236	2.01	3.63562303813
13953463	637267041	2250.0	81.468521083	0.533457102236	WQZGKKKJIJFFOK-UKFBFLRUSA-N	0.0		flat tautomer	637267041	11881.0	91.288192771	1.0	162.937042166	0.533457102236	2.01	3.63562303813
13953464	637267041	2250.0	81.468521083	0.533457102236	WQZGKKKJIJFFOK-UKFBFLRUSA-N	0.0		flat tautomer	637267041	13196.0	91.288192771	1.0	162.937042166	0.533457102236	2.01	3.63562303813
13953465	637267041	2250.0	81.468521083	0.533457102236	WQZGKKKJIJFFOK-UKFBFLRUSA-N	0.0		flat tautomer	637267041	1849.0	90.9244530386	1.0	162.937042166	0.533457102236	2.01	3.63562303813
16176610	637271826	1849.0	96.0963674839	0.469413936849	WQZGKKKJIJFFOK-UKFBFLRUSA-N	0.0		flat tautomer	637271826	1622.0	92.4828041021	1.0	184.965608204	0.469413936849	2.01	3.63463459099
16176674	637271826	4365.0	93.388276692	0.469413936849	WQZGKKKJIJFFOK-UKFBFLRUSA-N	0.0		flat tautomer	637271826	1622.0	92.4828041021	1.0	184.965608204	0.469413936849	2.01	3.63463459099
16176866	637271826	5031.0	100.609064893	0.469413936849	WQZGKKKJIJFFOK-UKFBFLRUSA-N	0.0		flat tautomer	637271826	1622.0	92.4828041021	1.0	184.965608204	0.469413936849	2.01	3.63463459099
16178062	637271826	1849.0	96.0963674839	0.456306072041	WQZGKKKJIJFFOK-UKFBFLRUSA-N	0.0		flat tautomer	637271826	4365.0	95.0741724254	1.0	190.148344851	0.456306072041	2.01	3.63401080032
16178318	637271826	5031.0	100.609064893	0.456306072041	WQZGKKKJIJFFOK-UKFBFLRUSA-N	0.0		flat tautomer	637271826	4365.0	95.0741724254	1.0	190.148344851	0.456306072041	2.01	3.63401080032
13949194	637267041	1175.0	95.0639892043	0.456306072041	WQZGKKKJIJFFOK-UKFBFLRUSA-N	0.0		flat tautomer	637267041	4365.0	100.432973634	1.0	190.127978409	0.456306072041	2.01	3.63391348834
13949195	637267041	1175.0	95.0639892043	0.456306072041	WQZGKKKJIJFFOK-UKFBFLRUSA-N	0.0		flat tautomer	637267041	13591.0	98.8124792792	1.0	190.127978409	0.456306072041	2.01	3.63391348834
13949196	637267041	1175.0	95.0639892043	0.456306072041	WQZGKKKJIJFFOK-UKFBFLRUSA-N	0.0		flat tautomer	637267041	15081.0	98.8124792792	1.0	190.127978409	0.456306072041	2.01	3.63391348834
13949197	637267041	1175.0	95.0639892043	0.456306072041	WQZGKKKJIJFFOK-UKFBFLRUSA-N	0.0		flat tautomer	637267041	5031.0	96.9625735021	1.0	190.127978409	0.456306072041	2.01	3.63391348834
13949198	637267041	1175.0	95.0639892043	0.456306072041	WQZGKKKJIJFFOK-UKFBFLRUSA-N	0.0		flat tautomer	637267041	339.0	96.2781893848	1.0	190.127978409	0.456306072041	2.01	3.63391348834
13949199	637267041	1175.0	95.0639892043	0.456306072041	WQZGKKKJIJFFOK-UKFBFLRUSA-N	0.0		flat tautomer	637267041	3584.0	96.2781893848	1.0	190.127978409	0.456306072041	2.01	3.63391348834
13949200	637267041	1175.0	95.0639892043	0.456306072041	WQZGKKKJIJFFOK-UKFBFLRUSA-N	0.0		flat tautomer	637267041	6831.0	96.2781893848	1.0	190.127978409	0.456306072041	2.01	3.63391348834
13949201	637267041	1175.0	95.0639892043	0.456306072041	WQZGKKKJIJFFOK-UKFBFLRUSA-N	0.0		flat tautomer	637267041	4267.0	95.9065783148	1.0	190.127978409	0.456306072041	2.01	3.63391348834
13949204	637267041	1175.0	95.0639892043	0.456306072041	WQZGKKKJIJFFOK-UKFBFLRUSA-N	0.0		flat tautomer	637267041	15001.0	95.6307841426	1.0	190.127978409	0.456306072041	2.01	3.63391348834
51780039	637271867	1892.0	30.0655015488	0.72055628807	WQZGKKKJIJFFOK-UKFBFLRUSA-N	0.0		flat tautomer	637271867	1892.0	31.6038006529	2.0	60.1310030975	0.72055628807	2.01	3.63285533116
19221642	637266769	1622.0	81.209714836	0.533457102236	WQZGKKKJIJFFOK-UKFBFLRUSA-N	0.0		flat tautomer	637266769	13591.0	87.9871627753	1.0	162.419429672	0.533457102236	2.01	3.63273221315
19221643	637266769	1622.0	81.209714836	0.533457102236	WQZGKKKJIJFFOK-UKFBFLRUSA-N	0.0		flat tautomer	637266769	15081.0	87.9871627753	1.0	162.419429672	0.533457102236	2.01	3.63273221315
19221644	637266769	1622.0	81.209714836	0.533457102236	WQZGKKKJIJFFOK-UKFBFLRUSA-N	0.0		flat tautomer	637266769	339.0	82.9065783148	1.0	162.419429672	0.533457102236	2.01	3.63273221315
19221645	637266769	1622.0	81.209714836	0.533457102236	WQZGKKKJIJFFOK-UKFBFLRUSA-N	0.0		flat tautomer	637266769	3584.0	82.9065783148	1.0	162.419429672	0.533457102236	2.01	3.63273221315
19221646	637266769	1622.0	81.209714836	0.533457102236	WQZGKKKJIJFFOK-UKFBFLRUSA-N	0.0		flat tautomer	637266769	15001.0	82.9065783148	1.0	162.419429672	0.533457102236	2.01	3.63273221315
19221647	637266769	1622.0	81.209714836	0.533457102236	WQZGKKKJIJFFOK-UKFBFLRUSA-N	0.0		flat tautomer	637266769	10460.0	82.735182177	1.0	162.419429672	0.533457102236	2.01	3.63273221315
19221648	637266769	1622.0	81.209714836	0.533457102236	WQZGKKKJIJFFOK-UKFBFLRUSA-N	0.0		flat tautomer	637266769	13745.0	82.735182177	1.0	162.419429672	0.533457102236	2.01	3.63273221315
11757090	637265280	4267.0	94.9281179927	0.456306072041	WQZGKKKJIJFFOK-UKFBFLRUSA-N	0.0		flat tautomer	637265280	13591.0	105.424812155	1.0	189.856235985	0.456306072041	2.01	3.63261433951
11757091	637265280	4267.0	94.9281179927	0.456306072041	WQZGKKKJIJFFOK-UKFBFLRUSA-N	0.0		flat tautomer	637265280	15081.0	105.424812155	1.0	189.856235985	0.456306072041	2.01	3.63261433951
11757092	637265280	4267.0	94.9281179927	0.456306072041	WQZGKKKJIJFFOK-UKFBFLRUSA-N	0.0		flat tautomer	637265280	1849.0	103.779891912	1.0	189.856235985	0.456306072041	2.01	3.63261433951
11757093	637265280	4267.0	94.9281179927	0.456306072041	WQZGKKKJIJFFOK-UKFBFLRUSA-N	0.0		flat tautomer	637265280	4365.0	103.154281982	1.0	189.856235985	0.456306072041	2.01	3.63261433951
11757094	637265280	4267.0	94.9281179927	0.456306072041	WQZGKKKJIJFFOK-UKFBFLRUSA-N	0.0		flat tautomer	637265280	5031.0	100.013676223	1.0	189.856235985	0.456306072041	2.01	3.63261433951
11757095	637265280	4267.0	94.9281179927	0.456306072041	WQZGKKKJIJFFOK-UKFBFLRUSA-N	0.0		flat tautomer	637265280	339.0	97.19859629	1.0	189.856235985	0.456306072041	2.01	3.63261433951
11757096	637265280	4267.0	94.9281179927	0.456306072041	WQZGKKKJIJFFOK-UKFBFLRUSA-N	0.0		flat tautomer	637265280	3584.0	97.19859629	1.0	189.856235985	0.456306072041	2.01	3.63261433951
11757097	637265280	4267.0	94.9281179927	0.456306072041	WQZGKKKJIJFFOK-UKFBFLRUSA-N	0.0		flat tautomer	637265280	6831.0	97.19859629	1.0	189.856235985	0.456306072041	2.01	3.63261433951
7446116	637270941	4928.0	55.2898826349	0.783393415404	WQZGKKKJIJFFOK-UKFBFLRUSA-N	0.0		flat tautomer	637270941	5031.0	62.8538719643	1.0	110.57976527	0.783393415404	2.01	3.63256094612
7446118	637270941	4928.0	55.2898826349	0.783393415404	WQZGKKKJIJFFOK-UKFBFLRUSA-N	0.0		flat tautomer	637270941	12891.0	55.3625102705	1.0	110.57976527	0.783393415404	2.01	3.63256094612
7446119	637270941	4928.0	55.2898826349	0.783393415404	WQZGKKKJIJFFOK-UKFBFLRUSA-N	0.0		flat tautomer	637270941	14875.0	55.3625102705	1.0	110.57976527	0.783393415404	2.01	3.63256094612
7492379	637266903	5031.0	83.0362121727	0.591634386844	WQZGKKKJIJFFOK-UKFBFLRUSA-N	0.0		flat tautomer	637266903	12891.0	73.189767482	1.0	146.379534964	0.591634386844	2.01	3.6323062429
7492380	637266903	5031.0	83.0362121727	0.591634386844	WQZGKKKJIJFFOK-UKFBFLRUSA-N	0.0		flat tautomer	637266903	14875.0	73.189767482	1.0	146.379534964	0.591634386844	2.01	3.6323062429
13927965	637267041	396.0	73.1791420106	0.591634386844	WQZGKKKJIJFFOK-UKFBFLRUSA-N	0.0		flat tautomer	637267041	5031.0	96.9625735021	1.0	146.358284021	0.591634386844	2.01	3.63217440388
13927966	637267041	396.0	73.1791420106	0.591634386844	WQZGKKKJIJFFOK-UKFBFLRUSA-N	0.0		flat tautomer	637267041	339.0	96.2781893848	1.0	146.358284021	0.591634386844	2.01	3.63217440388
13927967	637267041	396.0	73.1791420106	0.591634386844	WQZGKKKJIJFFOK-UKFBFLRUSA-N	0.0		flat tautomer	637267041	3584.0	96.2781893848	1.0	146.358284021	0.591634386844	2.01	3.63217440388
13927968	637267041	396.0	73.1791420106	0.591634386844	WQZGKKKJIJFFOK-UKFBFLRUSA-N	0.0		flat tautomer	637267041	6831.0	96.2781893848	1.0	146.358284021	0.591634386844	2.01	3.63217440388
13927969	637267041	396.0	73.1791420106	0.591634386844	WQZGKKKJIJFFOK-UKFBFLRUSA-N	0.0		flat tautomer	637267041	4267.0	95.9065783148	1.0	146.358284021	0.591634386844	2.01	3.63217440388
13927972	637267041	396.0	73.1791420106	0.591634386844	WQZGKKKJIJFFOK-UKFBFLRUSA-N	0.0		flat tautomer	637267041	15001.0	95.6307841426	1.0	146.358284021	0.591634386844	2.01	3.63217440388
13927973	637267041	396.0	73.1791420106	0.591634386844	WQZGKKKJIJFFOK-UKFBFLRUSA-N	0.0		flat tautomer	637267041	1622.0	92.9430951487	1.0	146.358284021	0.591634386844	2.01	3.63217440388
13927974	637267041	396.0	73.1791420106	0.591634386844	WQZGKKKJIJFFOK-UKFBFLRUSA-N	0.0		flat tautomer	637267041	4005.0	91.288192771	1.0	146.358284021	0.591634386844	2.01	3.63217440388
13927975	637267041	396.0	73.1791420106	0.591634386844	WQZGKKKJIJFFOK-UKFBFLRUSA-N	0.0		flat tautomer	637267041	11881.0	91.288192771	1.0	146.358284021	0.591634386844	2.01	3.63217440388
13927976	637267041	396.0	73.1791420106	0.591634386844	WQZGKKKJIJFFOK-UKFBFLRUSA-N	0.0		flat tautomer	637267041	13196.0	91.288192771	1.0	146.358284021	0.591634386844	2.01	3.63217440388
13927977	637267041	396.0	73.1791420106	0.591634386844	WQZGKKKJIJFFOK-UKFBFLRUSA-N	0.0		flat tautomer	637267041	1849.0	90.9244530386	1.0	146.358284021	0.591634386844	2.01	3.63217440388
13928781	637267041	7411.0	73.1791420106	0.591634386844	WQZGKKKJIJFFOK-UKFBFLRUSA-N	0.0		flat tautomer	637267041	5031.0	96.9625735021	1.0	146.358284021	0.591634386844	2.01	3.63217440388
13928782	637267041	7411.0	73.1791420106	0.591634386844	WQZGKKKJIJFFOK-UKFBFLRUSA-N	0.0		flat tautomer	637267041	339.0	96.2781893848	1.0	146.358284021	0.591634386844	2.01	3.63217440388
13928783	637267041	7411.0	73.1791420106	0.591634386844	WQZGKKKJIJFFOK-UKFBFLRUSA-N	0.0		flat tautomer	637267041	3584.0	96.2781893848	1.0	146.358284021	0.591634386844	2.01	3.63217440388
13928784	637267041	7411.0	73.1791420106	0.591634386844	WQZGKKKJIJFFOK-UKFBFLRUSA-N	0.0		flat tautomer	637267041	6831.0	96.2781893848	1.0	146.358284021	0.591634386844	2.01	3.63217440388
13928785	637267041	7411.0	73.1791420106	0.591634386844	WQZGKKKJIJFFOK-UKFBFLRUSA-N	0.0		flat tautomer	637267041	4267.0	95.9065783148	1.0	146.358284021	0.591634386844	2.01	3.63217440388
13928788	637267041	7411.0	73.1791420106	0.591634386844	WQZGKKKJIJFFOK-UKFBFLRUSA-N	0.0		flat tautomer	637267041	15001.0	95.6307841426	1.0	146.358284021	0.591634386844	2.01	3.63217440388
13928789	637267041	7411.0	73.1791420106	0.591634386844	WQZGKKKJIJFFOK-UKFBFLRUSA-N	0.0		flat tautomer	637267041	1622.0	92.9430951487	1.0	146.358284021	0.591634386844	2.01	3.63217440388
13928790	637267041	7411.0	73.1791420106	0.591634386844	WQZGKKKJIJFFOK-UKFBFLRUSA-N	0.0		flat tautomer	637267041	4005.0	91.288192771	1.0	146.358284021	0.591634386844	2.01	3.63217440388
13928791	637267041	7411.0	73.1791420106	0.591634386844	WQZGKKKJIJFFOK-UKFBFLRUSA-N	0.0		flat tautomer	637267041	11881.0	91.288192771	1.0	146.358284021	0.591634386844	2.01	3.63217440388
13928792	637267041	7411.0	73.1791420106	0.591634386844	WQZGKKKJIJFFOK-UKFBFLRUSA-N	0.0		flat tautomer	637267041	13196.0	91.288192771	1.0	146.358284021	0.591634386844	2.01	3.63217440388
13928793	637267041	7411.0	73.1791420106	0.591634386844	WQZGKKKJIJFFOK-UKFBFLRUSA-N	0.0		flat tautomer	637267041	1849.0	90.9244530386	1.0	146.358284021	0.591634386844	2.01	3.63217440388
52994374	637271282	6123.0	75.9244530386	0.57023892861	WQZGKKKJIJFFOK-UKFBFLRUSA-N	0.0		flat tautomer	637271282	13330.0	83.6401645177	1.0	151.848906077	0.57023892861	2.01	3.63216983051
52994381	637271282	13330.0	75.9244530386	0.57023892861	WQZGKKKJIJFFOK-UKFBFLRUSA-N	0.0		flat tautomer	637271282	6123.0	83.6401645177	1.0	151.848906077	0.57023892861	2.01	3.63216983051
13950954	637267041	2250.0	81.468521083	0.531365230058	WQZGKKKJIJFFOK-UKFBFLRUSA-N	0.0		flat tautomer	637267041	4365.0	100.432973634	1.0	162.937042166	0.531365230058	2.01	3.63205364713
13950955	637267041	2250.0	81.468521083	0.531365230058	WQZGKKKJIJFFOK-UKFBFLRUSA-N	0.0		flat tautomer	637267041	13591.0	98.8124792792	1.0	162.937042166	0.531365230058	2.01	3.63205364713
13950956	637267041	2250.0	81.468521083	0.531365230058	WQZGKKKJIJFFOK-UKFBFLRUSA-N	0.0		flat tautomer	637267041	15081.0	98.8124792792	1.0	162.937042166	0.531365230058	2.01	3.63205364713
13950957	637267041	2250.0	81.468521083	0.531365230058	WQZGKKKJIJFFOK-UKFBFLRUSA-N	0.0		flat tautomer	637267041	5031.0	96.9625735021	1.0	162.937042166	0.531365230058	2.01	3.63205364713
13950958	637267041	2250.0	81.468521083	0.531365230058	WQZGKKKJIJFFOK-UKFBFLRUSA-N	0.0		flat tautomer	637267041	339.0	96.2781893848	1.0	162.937042166	0.531365230058	2.01	3.63205364713
13950959	637267041	2250.0	81.468521083	0.531365230058	WQZGKKKJIJFFOK-UKFBFLRUSA-N	0.0		flat tautomer	637267041	3584.0	96.2781893848	1.0	162.937042166	0.531365230058	2.01	3.63205364713
13950960	637267041	2250.0	81.468521083	0.531365230058	WQZGKKKJIJFFOK-UKFBFLRUSA-N	0.0		flat tautomer	637267041	6831.0	96.2781893848	1.0	162.937042166	0.531365230058	2.01	3.63205364713
13950961	637267041	2250.0	81.468521083	0.531365230058	WQZGKKKJIJFFOK-UKFBFLRUSA-N	0.0		flat tautomer	637267041	4267.0	95.9065783148	1.0	162.937042166	0.531365230058	2.01	3.63205364713
13950964	637267041	2250.0	81.468521083	0.531365230058	WQZGKKKJIJFFOK-UKFBFLRUSA-N	0.0		flat tautomer	637267041	15001.0	95.6307841426	1.0	162.937042166	0.531365230058	2.01	3.63205364713
13950965	637267041	2250.0	81.468521083	0.531365230058	WQZGKKKJIJFFOK-UKFBFLRUSA-N	0.0		flat tautomer	637267041	1622.0	92.9430951487	1.0	162.937042166	0.531365230058	2.01	3.63205364713
13950966	637267041	2250.0	81.468521083	0.531365230058	WQZGKKKJIJFFOK-UKFBFLRUSA-N	0.0		flat tautomer	637267041	4005.0	91.288192771	1.0	162.937042166	0.531365230058	2.01	3.63205364713
13950967	637267041	2250.0	81.468521083	0.531365230058	WQZGKKKJIJFFOK-UKFBFLRUSA-N	0.0		flat tautomer	637267041	11881.0	91.288192771	1.0	162.937042166	0.531365230058	2.01	3.63205364713
13950968	637267041	2250.0	81.468521083	0.531365230058	WQZGKKKJIJFFOK-UKFBFLRUSA-N	0.0		flat tautomer	637267041	13196.0	91.288192771	1.0	162.937042166	0.531365230058	2.01	3.63205364713
13950969	637267041	2250.0	81.468521083	0.531365230058	WQZGKKKJIJFFOK-UKFBFLRUSA-N	0.0		flat tautomer	637267041	1849.0	90.9244530386	1.0	162.937042166	0.531365230058	2.01	3.63205364713
19711616	637270876	13813.0	62.8827287043	0.687711913266	WQZGKKKJIJFFOK-UKFBFLRUSA-N	0.0		flat tautomer	637270876	4037.0	83.6458915609	1.0	125.765457409	0.687711913266	2.01	3.63112328911
19711646	637270876	13941.0	62.8827287043	0.687711913266	WQZGKKKJIJFFOK-UKFBFLRUSA-N	0.0		flat tautomer	637270876	4037.0	83.6458915609	1.0	125.765457409	0.687711913266	2.01	3.63112328911
19711676	637270876	14110.0	62.8827287043	0.687711913266	WQZGKKKJIJFFOK-UKFBFLRUSA-N	0.0		flat tautomer	637270876	4037.0	83.6458915609	1.0	125.765457409	0.687711913266	2.01	3.63112328911
11756250	637265280	13745.0	92.124360063	0.469413936849	WQZGKKKJIJFFOK-UKFBFLRUSA-N	0.0		flat tautomer	637265280	13591.0	105.424812155	1.0	184.248720126	0.469413936849	2.01	3.63110768957
11756251	637265280	13745.0	92.124360063	0.469413936849	WQZGKKKJIJFFOK-UKFBFLRUSA-N	0.0		flat tautomer	637265280	15081.0	105.424812155	1.0	184.248720126	0.469413936849	2.01	3.63110768957
11756252	637265280	13745.0	92.124360063	0.469413936849	WQZGKKKJIJFFOK-UKFBFLRUSA-N	0.0		flat tautomer	637265280	1849.0	103.779891912	1.0	184.248720126	0.469413936849	2.01	3.63110768957
11756253	637265280	13745.0	92.124360063	0.469413936849	WQZGKKKJIJFFOK-UKFBFLRUSA-N	0.0		flat tautomer	637265280	4365.0	103.154281982	1.0	184.248720126	0.469413936849	2.01	3.63110768957
11756254	637265280	13745.0	92.124360063	0.469413936849	WQZGKKKJIJFFOK-UKFBFLRUSA-N	0.0		flat tautomer	637265280	5031.0	100.013676223	1.0	184.248720126	0.469413936849	2.01	3.63110768957
11756255	637265280	13745.0	92.124360063	0.469413936849	WQZGKKKJIJFFOK-UKFBFLRUSA-N	0.0		flat tautomer	637265280	339.0	97.19859629	1.0	184.248720126	0.469413936849	2.01	3.63110768957
11756256	637265280	13745.0	92.124360063	0.469413936849	WQZGKKKJIJFFOK-UKFBFLRUSA-N	0.0		flat tautomer	637265280	3584.0	97.19859629	1.0	184.248720126	0.469413936849	2.01	3.63110768957
11756257	637265280	13745.0	92.124360063	0.469413936849	WQZGKKKJIJFFOK-UKFBFLRUSA-N	0.0		flat tautomer	637265280	6831.0	97.19859629	1.0	184.248720126	0.469413936849	2.01	3.63110768957
11756258	637265280	13745.0	92.124360063	0.469413936849	WQZGKKKJIJFFOK-UKFBFLRUSA-N	0.0		flat tautomer	637265280	4267.0	95.8632794328	1.0	184.248720126	0.469413936849	2.01	3.63110768957
11756259	637265280	13745.0	92.124360063	0.469413936849	WQZGKKKJIJFFOK-UKFBFLRUSA-N	0.0		flat tautomer	637265280	1622.0	94.5816987087	1.0	184.248720126	0.469413936849	2.01	3.63110768957
11756260	637265280	13745.0	92.124360063	0.469413936849	WQZGKKKJIJFFOK-UKFBFLRUSA-N	0.0		flat tautomer	637265280	1383.0	93.8996294549	1.0	184.248720126	0.469413936849	2.01	3.63110768957
11756261	637265280	13745.0	92.124360063	0.469413936849	WQZGKKKJIJFFOK-UKFBFLRUSA-N	0.0		flat tautomer	637265280	4366.0	93.8996294549	1.0	184.248720126	0.469413936849	2.01	3.63110768957
19221747	637266769	10861.0	81.0496351456	0.533457102236	WQZGKKKJIJFFOK-UKFBFLRUSA-N	0.0		flat tautomer	637266769	13591.0	87.9871627753	1.0	162.099270291	0.533457102236	2.01	3.63094068794
19221748	637266769	10861.0	81.0496351456	0.533457102236	WQZGKKKJIJFFOK-UKFBFLRUSA-N	0.0		flat tautomer	637266769	15081.0	87.9871627753	1.0	162.099270291	0.533457102236	2.01	3.63094068794
19221749	637266769	10861.0	81.0496351456	0.533457102236	WQZGKKKJIJFFOK-UKFBFLRUSA-N	0.0		flat tautomer	637266769	339.0	82.9065783148	1.0	162.099270291	0.533457102236	2.01	3.63094068794
19221750	637266769	10861.0	81.0496351456	0.533457102236	WQZGKKKJIJFFOK-UKFBFLRUSA-N	0.0		flat tautomer	637266769	3584.0	82.9065783148	1.0	162.099270291	0.533457102236	2.01	3.63094068794
19221751	637266769	10861.0	81.0496351456	0.533457102236	WQZGKKKJIJFFOK-UKFBFLRUSA-N	0.0		flat tautomer	637266769	15001.0	82.9065783148	1.0	162.099270291	0.533457102236	2.01	3.63094068794
19221752	637266769	10861.0	81.0496351456	0.533457102236	WQZGKKKJIJFFOK-UKFBFLRUSA-N	0.0		flat tautomer	637266769	10460.0	82.735182177	1.0	162.099270291	0.533457102236	2.01	3.63094068794
19221753	637266769	10861.0	81.0496351456	0.533457102236	WQZGKKKJIJFFOK-UKFBFLRUSA-N	0.0		flat tautomer	637266769	13745.0	82.735182177	1.0	162.099270291	0.533457102236	2.01	3.63094068794
19221762	637266769	11071.0	81.0496351456	0.533457102236	WQZGKKKJIJFFOK-UKFBFLRUSA-N	0.0		flat tautomer	637266769	13591.0	87.9871627753	1.0	162.099270291	0.533457102236	2.01	3.63094068794
19221763	637266769	11071.0	81.0496351456	0.533457102236	WQZGKKKJIJFFOK-UKFBFLRUSA-N	0.0		flat tautomer	637266769	15081.0	87.9871627753	1.0	162.099270291	0.533457102236	2.01	3.63094068794
19221764	637266769	11071.0	81.0496351456	0.533457102236	WQZGKKKJIJFFOK-UKFBFLRUSA-N	0.0		flat tautomer	637266769	339.0	82.9065783148	1.0	162.099270291	0.533457102236	2.01	3.63094068794
19221765	637266769	11071.0	81.0496351456	0.533457102236	WQZGKKKJIJFFOK-UKFBFLRUSA-N	0.0		flat tautomer	637266769	3584.0	82.9065783148	1.0	162.099270291	0.533457102236	2.01	3.63094068794
19221766	637266769	11071.0	81.0496351456	0.533457102236	WQZGKKKJIJFFOK-UKFBFLRUSA-N	0.0		flat tautomer	637266769	15001.0	82.9065783148	1.0	162.099270291	0.533457102236	2.01	3.63094068794
19221767	637266769	11071.0	81.0496351456	0.533457102236	WQZGKKKJIJFFOK-UKFBFLRUSA-N	0.0		flat tautomer	637266769	10460.0	82.735182177	1.0	162.099270291	0.533457102236	2.01	3.63094068794
19221768	637266769	11071.0	81.0496351456	0.533457102236	WQZGKKKJIJFFOK-UKFBFLRUSA-N	0.0		flat tautomer	637266769	13745.0	82.735182177	1.0	162.099270291	0.533457102236	2.01	3.63094068794
13947610	637267041	10163.0	75.8210230527	0.57023892861	WQZGKKKJIJFFOK-UKFBFLRUSA-N	0.0		flat tautomer	637267041	4365.0	100.432973634	1.0	151.642046105	0.57023892861	2.01	3.63093219452
13947611	637267041	10163.0	75.8210230527	0.57023892861	WQZGKKKJIJFFOK-UKFBFLRUSA-N	0.0		flat tautomer	637267041	13591.0	98.8124792792	1.0	151.642046105	0.57023892861	2.01	3.63093219452
13947612	637267041	10163.0	75.8210230527	0.57023892861	WQZGKKKJIJFFOK-UKFBFLRUSA-N	0.0		flat tautomer	637267041	15081.0	98.8124792792	1.0	151.642046105	0.57023892861	2.01	3.63093219452
13947613	637267041	10163.0	75.8210230527	0.57023892861	WQZGKKKJIJFFOK-UKFBFLRUSA-N	0.0		flat tautomer	637267041	5031.0	96.9625735021	1.0	151.642046105	0.57023892861	2.01	3.63093219452
13947614	637267041	10163.0	75.8210230527	0.57023892861	WQZGKKKJIJFFOK-UKFBFLRUSA-N	0.0		flat tautomer	637267041	339.0	96.2781893848	1.0	151.642046105	0.57023892861	2.01	3.63093219452
13947615	637267041	10163.0	75.8210230527	0.57023892861	WQZGKKKJIJFFOK-UKFBFLRUSA-N	0.0		flat tautomer	637267041	3584.0	96.2781893848	1.0	151.642046105	0.57023892861	2.01	3.63093219452
13947616	637267041	10163.0	75.8210230527	0.57023892861	WQZGKKKJIJFFOK-UKFBFLRUSA-N	0.0		flat tautomer	637267041	6831.0	96.2781893848	1.0	151.642046105	0.57023892861	2.01	3.63093219452
13947617	637267041	10163.0	75.8210230527	0.57023892861	WQZGKKKJIJFFOK-UKFBFLRUSA-N	0.0		flat tautomer	637267041	4267.0	95.9065783148	1.0	151.642046105	0.57023892861	2.01	3.63093219452
13947620	637267041	10163.0	75.8210230527	0.57023892861	WQZGKKKJIJFFOK-UKFBFLRUSA-N	0.0		flat tautomer	637267041	15001.0	95.6307841426	1.0	151.642046105	0.57023892861	2.01	3.63093219452
13947621	637267041	10163.0	75.8210230527	0.57023892861	WQZGKKKJIJFFOK-UKFBFLRUSA-N	0.0		flat tautomer	637267041	1622.0	92.9430951487	1.0	151.642046105	0.57023892861	2.01	3.63093219452
13947622	637267041	10163.0	75.8210230527	0.57023892861	WQZGKKKJIJFFOK-UKFBFLRUSA-N	0.0		flat tautomer	637267041	4005.0	91.288192771	1.0	151.642046105	0.57023892861	2.01	3.63093219452
13947623	637267041	10163.0	75.8210230527	0.57023892861	WQZGKKKJIJFFOK-UKFBFLRUSA-N	0.0		flat tautomer	637267041	11881.0	91.288192771	1.0	151.642046105	0.57023892861	2.01	3.63093219452
13947624	637267041	10163.0	75.8210230527	0.57023892861	WQZGKKKJIJFFOK-UKFBFLRUSA-N	0.0		flat tautomer	637267041	13196.0	91.288192771	1.0	151.642046105	0.57023892861	2.01	3.63093219452
13947625	637267041	10163.0	75.8210230527	0.57023892861	WQZGKKKJIJFFOK-UKFBFLRUSA-N	0.0		flat tautomer	637267041	1849.0	90.9244530386	1.0	151.642046105	0.57023892861	2.01	3.63093219452
16176613	637271826	1849.0	96.0963674839	0.469413936849	WQZGKKKJIJFFOK-UKFBFLRUSA-N	0.0		flat tautomer	637271826	15001.0	92.1040252676	1.0	184.208050535	0.469413936849	2.01	3.63090729756
16176677	637271826	4365.0	93.388276692	0.469413936849	WQZGKKKJIJFFOK-UKFBFLRUSA-N	0.0		flat tautomer	637271826	15001.0	92.1040252676	1.0	184.208050535	0.469413936849	2.01	3.63090729756
16176869	637271826	5031.0	100.609064893	0.469413936849	WQZGKKKJIJFFOK-UKFBFLRUSA-N	0.0		flat tautomer	637271826	15001.0	92.1040252676	1.0	184.208050535	0.469413936849	2.01	3.63090729756
19221386	637266769	1622.0	81.209714836	0.552704654755	WQZGKKKJIJFFOK-UKFBFLRUSA-N	0.0		flat tautomer	637266769	1849.0	78.2118316289	1.0	156.423663258	0.552704654755	2.01	3.630763058
19221491	637266769	10861.0	81.0496351456	0.552704654755	WQZGKKKJIJFFOK-UKFBFLRUSA-N	0.0		flat tautomer	637266769	1849.0	78.2118316289	1.0	156.423663258	0.552704654755	2.01	3.630763058
19221506	637266769	11071.0	81.0496351456	0.552704654755	WQZGKKKJIJFFOK-UKFBFLRUSA-N	0.0		flat tautomer	637266769	1849.0	78.2118316289	1.0	156.423663258	0.552704654755	2.01	3.630763058
19221521	637266769	13745.0	83.9956786262	0.552704654755	WQZGKKKJIJFFOK-UKFBFLRUSA-N	0.0		flat tautomer	637266769	1849.0	78.2118316289	1.0	156.423663258	0.552704654755	2.01	3.630763058
11756152	637265280	7635.0	92.0291883891	0.469413936849	WQZGKKKJIJFFOK-UKFBFLRUSA-N	0.0		flat tautomer	637265280	13591.0	105.424812155	1.0	184.058376778	0.469413936849	2.01	3.63016952144
11756153	637265280	7635.0	92.0291883891	0.469413936849	WQZGKKKJIJFFOK-UKFBFLRUSA-N	0.0		flat tautomer	637265280	15081.0	105.424812155	1.0	184.058376778	0.469413936849	2.01	3.63016952144
11756154	637265280	7635.0	92.0291883891	0.469413936849	WQZGKKKJIJFFOK-UKFBFLRUSA-N	0.0		flat tautomer	637265280	1849.0	103.779891912	1.0	184.058376778	0.469413936849	2.01	3.63016952144
11756155	637265280	7635.0	92.0291883891	0.469413936849	WQZGKKKJIJFFOK-UKFBFLRUSA-N	0.0		flat tautomer	637265280	4365.0	103.154281982	1.0	184.058376778	0.469413936849	2.01	3.63016952144
11756156	637265280	7635.0	92.0291883891	0.469413936849	WQZGKKKJIJFFOK-UKFBFLRUSA-N	0.0		flat tautomer	637265280	5031.0	100.013676223	1.0	184.058376778	0.469413936849	2.01	3.63016952144
11756157	637265280	7635.0	92.0291883891	0.469413936849	WQZGKKKJIJFFOK-UKFBFLRUSA-N	0.0		flat tautomer	637265280	339.0	97.19859629	1.0	184.058376778	0.469413936849	2.01	3.63016952144
11756158	637265280	7635.0	92.0291883891	0.469413936849	WQZGKKKJIJFFOK-UKFBFLRUSA-N	0.0		flat tautomer	637265280	3584.0	97.19859629	1.0	184.058376778	0.469413936849	2.01	3.63016952144
11756159	637265280	7635.0	92.0291883891	0.469413936849	WQZGKKKJIJFFOK-UKFBFLRUSA-N	0.0		flat tautomer	637265280	6831.0	97.19859629	1.0	184.058376778	0.469413936849	2.01	3.63016952144
11756160	637265280	7635.0	92.0291883891	0.469413936849	WQZGKKKJIJFFOK-UKFBFLRUSA-N	0.0		flat tautomer	637265280	4267.0	95.8632794328	1.0	184.058376778	0.469413936849	2.01	3.63016952144
11756161	637265280	7635.0	92.0291883891	0.469413936849	WQZGKKKJIJFFOK-UKFBFLRUSA-N	0.0		flat tautomer	637265280	1622.0	94.5816987087	1.0	184.058376778	0.469413936849	2.01	3.63016952144
11756162	637265280	7635.0	92.0291883891	0.469413936849	WQZGKKKJIJFFOK-UKFBFLRUSA-N	0.0		flat tautomer	637265280	1383.0	93.8996294549	1.0	184.058376778	0.469413936849	2.01	3.63016952144
11756163	637265280	7635.0	92.0291883891	0.469413936849	WQZGKKKJIJFFOK-UKFBFLRUSA-N	0.0		flat tautomer	637265280	4366.0	93.8996294549	1.0	184.058376778	0.469413936849	2.01	3.63016952144
25525567	637270622	16085.0	28.3565473235	0.788758947678	WQZGKKKJIJFFOK-UKFBFLRUSA-N	0.0		flat tautomer	637270622	16085.0	27.3788237182	2.0	54.7576474364	0.788758947678	2.01	3.62997624772
19219904	637266769	13813.0	62.2013493546	0.694182199378	WQZGKKKJIJFFOK-UKFBFLRUSA-N	0.0		flat tautomer	637266769	339.0	82.9065783148	1.0	124.402698709	0.694182199378	2.01	3.62973428014
19219905	637266769	13813.0	62.2013493546	0.694182199378	WQZGKKKJIJFFOK-UKFBFLRUSA-N	0.0		flat tautomer	637266769	3584.0	82.9065783148	1.0	124.402698709	0.694182199378	2.01	3.62973428014
19219906	637266769	13813.0	62.2013493546	0.694182199378	WQZGKKKJIJFFOK-UKFBFLRUSA-N	0.0		flat tautomer	637266769	15001.0	82.9065783148	1.0	124.402698709	0.694182199378	2.01	3.62973428014
19219907	637266769	13813.0	62.2013493546	0.694182199378	WQZGKKKJIJFFOK-UKFBFLRUSA-N	0.0		flat tautomer	637266769	10460.0	82.735182177	1.0	124.402698709	0.694182199378	2.01	3.62973428014
19219908	637266769	13813.0	62.2013493546	0.694182199378	WQZGKKKJIJFFOK-UKFBFLRUSA-N	0.0		flat tautomer	637266769	13745.0	82.735182177	1.0	124.402698709	0.694182199378	2.01	3.62973428014
19219909	637266769	13813.0	62.2013493546	0.694182199378	WQZGKKKJIJFFOK-UKFBFLRUSA-N	0.0		flat tautomer	637266769	1622.0	79.9913998282	1.0	124.402698709	0.694182199378	2.01	3.62973428014
19219910	637266769	13813.0	62.2013493546	0.694182199378	WQZGKKKJIJFFOK-UKFBFLRUSA-N	0.0		flat tautomer	637266769	10861.0	79.8696662315	1.0	124.402698709	0.694182199378	2.01	3.62973428014
19219911	637266769	13813.0	62.2013493546	0.694182199378	WQZGKKKJIJFFOK-UKFBFLRUSA-N	0.0		flat tautomer	637266769	11071.0	79.8696662315	1.0	124.402698709	0.694182199378	2.01	3.62973428014
19219912	637266769	13813.0	62.2013493546	0.694182199378	WQZGKKKJIJFFOK-UKFBFLRUSA-N	0.0		flat tautomer	637266769	4005.0	79.5142785735	1.0	124.402698709	0.694182199378	2.01	3.62973428014
19219913	637266769	13813.0	62.2013493546	0.694182199378	WQZGKKKJIJFFOK-UKFBFLRUSA-N	0.0		flat tautomer	637266769	11881.0	79.5142785735	1.0	124.402698709	0.694182199378	2.01	3.62973428014
19219914	637266769	13813.0	62.2013493546	0.694182199378	WQZGKKKJIJFFOK-UKFBFLRUSA-N	0.0		flat tautomer	637266769	13196.0	79.5142785735	1.0	124.402698709	0.694182199378	2.01	3.62973428014
19219915	637266769	13813.0	62.2013493546	0.694182199378	WQZGKKKJIJFFOK-UKFBFLRUSA-N	0.0		flat tautomer	637266769	4267.0	78.6925039621	1.0	124.402698709	0.694182199378	2.01	3.62973428014
19219916	637266769	13813.0	62.2013493546	0.694182199378	WQZGKKKJIJFFOK-UKFBFLRUSA-N	0.0		flat tautomer	637266769	1849.0	78.2118316289	1.0	124.402698709	0.694182199378	2.01	3.62973428014
19219934	637266769	13941.0	62.2013493546	0.694182199378	WQZGKKKJIJFFOK-UKFBFLRUSA-N	0.0		flat tautomer	637266769	339.0	82.9065783148	1.0	124.402698709	0.694182199378	2.01	3.62973428014
19219935	637266769	13941.0	62.2013493546	0.694182199378	WQZGKKKJIJFFOK-UKFBFLRUSA-N	0.0		flat tautomer	637266769	3584.0	82.9065783148	1.0	124.402698709	0.694182199378	2.01	3.62973428014
19219936	637266769	13941.0	62.2013493546	0.694182199378	WQZGKKKJIJFFOK-UKFBFLRUSA-N	0.0		flat tautomer	637266769	15001.0	82.9065783148	1.0	124.402698709	0.694182199378	2.01	3.62973428014
19219937	637266769	13941.0	62.2013493546	0.694182199378	WQZGKKKJIJFFOK-UKFBFLRUSA-N	0.0		flat tautomer	637266769	10460.0	82.735182177	1.0	124.402698709	0.694182199378	2.01	3.62973428014
19219938	637266769	13941.0	62.2013493546	0.694182199378	WQZGKKKJIJFFOK-UKFBFLRUSA-N	0.0		flat tautomer	637266769	13745.0	82.735182177	1.0	124.402698709	0.694182199378	2.01	3.62973428014
19219939	637266769	13941.0	62.2013493546	0.694182199378	WQZGKKKJIJFFOK-UKFBFLRUSA-N	0.0		flat tautomer	637266769	1622.0	79.9913998282	1.0	124.402698709	0.694182199378	2.01	3.62973428014
19219940	637266769	13941.0	62.2013493546	0.694182199378	WQZGKKKJIJFFOK-UKFBFLRUSA-N	0.0		flat tautomer	637266769	10861.0	79.8696662315	1.0	124.402698709	0.694182199378	2.01	3.62973428014
19219941	637266769	13941.0	62.2013493546	0.694182199378	WQZGKKKJIJFFOK-UKFBFLRUSA-N	0.0		flat tautomer	637266769	11071.0	79.8696662315	1.0	124.402698709	0.694182199378	2.01	3.62973428014
19219942	637266769	13941.0	62.2013493546	0.694182199378	WQZGKKKJIJFFOK-UKFBFLRUSA-N	0.0		flat tautomer	637266769	4005.0	79.5142785735	1.0	124.402698709	0.694182199378	2.01	3.62973428014
19219943	637266769	13941.0	62.2013493546	0.694182199378	WQZGKKKJIJFFOK-UKFBFLRUSA-N	0.0		flat tautomer	637266769	11881.0	79.5142785735	1.0	124.402698709	0.694182199378	2.01	3.62973428014
19219944	637266769	13941.0	62.2013493546	0.694182199378	WQZGKKKJIJFFOK-UKFBFLRUSA-N	0.0		flat tautomer	637266769	13196.0	79.5142785735	1.0	124.402698709	0.694182199378	2.01	3.62973428014
19219945	637266769	13941.0	62.2013493546	0.694182199378	WQZGKKKJIJFFOK-UKFBFLRUSA-N	0.0		flat tautomer	637266769	4267.0	78.6925039621	1.0	124.402698709	0.694182199378	2.01	3.62973428014
19219946	637266769	13941.0	62.2013493546	0.694182199378	WQZGKKKJIJFFOK-UKFBFLRUSA-N	0.0		flat tautomer	637266769	1849.0	78.2118316289	1.0	124.402698709	0.694182199378	2.01	3.62973428014
19219964	637266769	14110.0	62.2013493546	0.694182199378	WQZGKKKJIJFFOK-UKFBFLRUSA-N	0.0		flat tautomer	637266769	339.0	82.9065783148	1.0	124.402698709	0.694182199378	2.01	3.62973428014
19219965	637266769	14110.0	62.2013493546	0.694182199378	WQZGKKKJIJFFOK-UKFBFLRUSA-N	0.0		flat tautomer	637266769	3584.0	82.9065783148	1.0	124.402698709	0.694182199378	2.01	3.62973428014
19219966	637266769	14110.0	62.2013493546	0.694182199378	WQZGKKKJIJFFOK-UKFBFLRUSA-N	0.0		flat tautomer	637266769	15001.0	82.9065783148	1.0	124.402698709	0.694182199378	2.01	3.62973428014
19219967	637266769	14110.0	62.2013493546	0.694182199378	WQZGKKKJIJFFOK-UKFBFLRUSA-N	0.0		flat tautomer	637266769	10460.0	82.735182177	1.0	124.402698709	0.694182199378	2.01	3.62973428014
19219968	637266769	14110.0	62.2013493546	0.694182199378	WQZGKKKJIJFFOK-UKFBFLRUSA-N	0.0		flat tautomer	637266769	13745.0	82.735182177	1.0	124.402698709	0.694182199378	2.01	3.62973428014
19219969	637266769	14110.0	62.2013493546	0.694182199378	WQZGKKKJIJFFOK-UKFBFLRUSA-N	0.0		flat tautomer	637266769	1622.0	79.9913998282	1.0	124.402698709	0.694182199378	2.01	3.62973428014
19219970	637266769	14110.0	62.2013493546	0.694182199378	WQZGKKKJIJFFOK-UKFBFLRUSA-N	0.0		flat tautomer	637266769	10861.0	79.8696662315	1.0	124.402698709	0.694182199378	2.01	3.62973428014
19219971	637266769	14110.0	62.2013493546	0.694182199378	WQZGKKKJIJFFOK-UKFBFLRUSA-N	0.0		flat tautomer	637266769	11071.0	79.8696662315	1.0	124.402698709	0.694182199378	2.01	3.62973428014
19219972	637266769	14110.0	62.2013493546	0.694182199378	WQZGKKKJIJFFOK-UKFBFLRUSA-N	0.0		flat tautomer	637266769	4005.0	79.5142785735	1.0	124.402698709	0.694182199378	2.01	3.62973428014
19219973	637266769	14110.0	62.2013493546	0.694182199378	WQZGKKKJIJFFOK-UKFBFLRUSA-N	0.0		flat tautomer	637266769	11881.0	79.5142785735	1.0	124.402698709	0.694182199378	2.01	3.62973428014
19219974	637266769	14110.0	62.2013493546	0.694182199378	WQZGKKKJIJFFOK-UKFBFLRUSA-N	0.0		flat tautomer	637266769	13196.0	79.5142785735	1.0	124.402698709	0.694182199378	2.01	3.62973428014
19219975	637266769	14110.0	62.2013493546	0.694182199378	WQZGKKKJIJFFOK-UKFBFLRUSA-N	0.0		flat tautomer	637266769	4267.0	78.6925039621	1.0	124.402698709	0.694182199378	2.01	3.62973428014
19219976	637266769	14110.0	62.2013493546	0.694182199378	WQZGKKKJIJFFOK-UKFBFLRUSA-N	0.0		flat tautomer	637266769	1849.0	78.2118316289	1.0	124.402698709	0.694182199378	2.01	3.62973428014
7445936	637270941	4928.0	55.2898826349	0.780734309111	WQZGKKKJIJFFOK-UKFBFLRUSA-N	0.0		flat tautomer	637270941	5031.0	62.8538719643	1.0	110.57976527	0.780734309111	2.01	3.62947447479
7445938	637270941	4928.0	55.2898826349	0.780734309111	WQZGKKKJIJFFOK-UKFBFLRUSA-N	0.0		flat tautomer	637270941	12891.0	55.3625102705	1.0	110.57976527	0.780734309111	2.01	3.62947447479
7445939	637270941	4928.0	55.2898826349	0.780734309111	WQZGKKKJIJFFOK-UKFBFLRUSA-N	0.0		flat tautomer	637270941	14875.0	55.3625102705	1.0	110.57976527	0.780734309111	2.01	3.62947447479
11757057	637265280	1849.0	102.806875402	0.456306072041	WQZGKKKJIJFFOK-UKFBFLRUSA-N	0.0		flat tautomer	637265280	1622.0	94.5816987087	1.0	189.163397417	0.456306072041	2.01	3.62929568781
11757099	637265280	4267.0	94.9281179927	0.456306072041	WQZGKKKJIJFFOK-UKFBFLRUSA-N	0.0		flat tautomer	637265280	1622.0	94.5816987087	1.0	189.163397417	0.456306072041	2.01	3.62929568781
11757113	637265280	4365.0	102.57024772	0.456306072041	WQZGKKKJIJFFOK-UKFBFLRUSA-N	0.0		flat tautomer	637265280	1622.0	94.5816987087	1.0	189.163397417	0.456306072041	2.01	3.62929568781
11757281	637265280	5031.0	98.1073489661	0.456306072041	WQZGKKKJIJFFOK-UKFBFLRUSA-N	0.0		flat tautomer	637265280	1622.0	94.5816987087	1.0	189.163397417	0.456306072041	2.01	3.62929568781
19221102	637266769	1622.0	81.209714836	0.531365230058	WQZGKKKJIJFFOK-UKFBFLRUSA-N	0.0		flat tautomer	637266769	13591.0	87.9871627753	1.0	162.419429672	0.531365230058	2.01	3.62916566031
19221103	637266769	1622.0	81.209714836	0.531365230058	WQZGKKKJIJFFOK-UKFBFLRUSA-N	0.0		flat tautomer	637266769	15081.0	87.9871627753	1.0	162.419429672	0.531365230058	2.01	3.62916566031
19221104	637266769	1622.0	81.209714836	0.531365230058	WQZGKKKJIJFFOK-UKFBFLRUSA-N	0.0		flat tautomer	637266769	339.0	82.9065783148	1.0	162.419429672	0.531365230058	2.01	3.62916566031
19221105	637266769	1622.0	81.209714836	0.531365230058	WQZGKKKJIJFFOK-UKFBFLRUSA-N	0.0		flat tautomer	637266769	3584.0	82.9065783148	1.0	162.419429672	0.531365230058	2.01	3.62916566031
19221106	637266769	1622.0	81.209714836	0.531365230058	WQZGKKKJIJFFOK-UKFBFLRUSA-N	0.0		flat tautomer	637266769	15001.0	82.9065783148	1.0	162.419429672	0.531365230058	2.01	3.62916566031
19221107	637266769	1622.0	81.209714836	0.531365230058	WQZGKKKJIJFFOK-UKFBFLRUSA-N	0.0		flat tautomer	637266769	10460.0	82.735182177	1.0	162.419429672	0.531365230058	2.01	3.62916566031
19221108	637266769	1622.0	81.209714836	0.531365230058	WQZGKKKJIJFFOK-UKFBFLRUSA-N	0.0		flat tautomer	637266769	13745.0	82.735182177	1.0	162.419429672	0.531365230058	2.01	3.62916566031
51953352	637270288	1892.0	42.3788237182	0.533457102236	WQZGKKKJIJFFOK-UKFBFLRUSA-N	0.0		flat tautomer	637270288	1892.0	40.440093375	2.0	80.8801867499	0.533457102236	2.01	3.62904141959
23942512	637268311	12848.0	40.4145392705	0.533457102236	WQZGKKKJIJFFOK-UKFBFLRUSA-N	0.0		flat tautomer	637268311	12848.0	49.2471835688	2.0	80.829078541	0.533457102236	2.01	3.62846798566
2679598	637266893	2964.0	35.7544873322	0.624088952415	WQZGKKKJIJFFOK-UKFBFLRUSA-N	0.0		flat tautomer	637266893	2964.0	34.5142785735	2.0	69.028557147	0.624088952415	2.01	3.62764963871
19221207	637266769	10861.0	81.0496351456	0.531365230058	WQZGKKKJIJFFOK-UKFBFLRUSA-N	0.0		flat tautomer	637266769	13591.0	87.9871627753	1.0	162.099270291	0.531365230058	2.01	3.62737589399
19221208	637266769	10861.0	81.0496351456	0.531365230058	WQZGKKKJIJFFOK-UKFBFLRUSA-N	0.0		flat tautomer	637266769	15081.0	87.9871627753	1.0	162.099270291	0.531365230058	2.01	3.62737589399
19221209	637266769	10861.0	81.0496351456	0.531365230058	WQZGKKKJIJFFOK-UKFBFLRUSA-N	0.0		flat tautomer	637266769	339.0	82.9065783148	1.0	162.099270291	0.531365230058	2.01	3.62737589399
19221210	637266769	10861.0	81.0496351456	0.531365230058	WQZGKKKJIJFFOK-UKFBFLRUSA-N	0.0		flat tautomer	637266769	3584.0	82.9065783148	1.0	162.099270291	0.531365230058	2.01	3.62737589399
19221211	637266769	10861.0	81.0496351456	0.531365230058	WQZGKKKJIJFFOK-UKFBFLRUSA-N	0.0		flat tautomer	637266769	15001.0	82.9065783148	1.0	162.099270291	0.531365230058	2.01	3.62737589399
19221212	637266769	10861.0	81.0496351456	0.531365230058	WQZGKKKJIJFFOK-UKFBFLRUSA-N	0.0		flat tautomer	637266769	10460.0	82.735182177	1.0	162.099270291	0.531365230058	2.01	3.62737589399
19221213	637266769	10861.0	81.0496351456	0.531365230058	WQZGKKKJIJFFOK-UKFBFLRUSA-N	0.0		flat tautomer	637266769	13745.0	82.735182177	1.0	162.099270291	0.531365230058	2.01	3.62737589399
19221222	637266769	11071.0	81.0496351456	0.531365230058	WQZGKKKJIJFFOK-UKFBFLRUSA-N	0.0		flat tautomer	637266769	13591.0	87.9871627753	1.0	162.099270291	0.531365230058	2.01	3.62737589399
19221223	637266769	11071.0	81.0496351456	0.531365230058	WQZGKKKJIJFFOK-UKFBFLRUSA-N	0.0		flat tautomer	637266769	15081.0	87.9871627753	1.0	162.099270291	0.531365230058	2.01	3.62737589399
19221224	637266769	11071.0	81.0496351456	0.531365230058	WQZGKKKJIJFFOK-UKFBFLRUSA-N	0.0		flat tautomer	637266769	339.0	82.9065783148	1.0	162.099270291	0.531365230058	2.01	3.62737589399
19221225	637266769	11071.0	81.0496351456	0.531365230058	WQZGKKKJIJFFOK-UKFBFLRUSA-N	0.0		flat tautomer	637266769	3584.0	82.9065783148	1.0	162.099270291	0.531365230058	2.01	3.62737589399
19221226	637266769	11071.0	81.0496351456	0.531365230058	WQZGKKKJIJFFOK-UKFBFLRUSA-N	0.0		flat tautomer	637266769	15001.0	82.9065783148	1.0	162.099270291	0.531365230058	2.01	3.62737589399
19221227	637266769	11071.0	81.0496351456	0.531365230058	WQZGKKKJIJFFOK-UKFBFLRUSA-N	0.0		flat tautomer	637266769	10460.0	82.735182177	1.0	162.099270291	0.531365230058	2.01	3.62737589399
19221228	637266769	11071.0	81.0496351456	0.531365230058	WQZGKKKJIJFFOK-UKFBFLRUSA-N	0.0		flat tautomer	637266769	13745.0	82.735182177	1.0	162.099270291	0.531365230058	2.01	3.62737589399
45965585	637268033	6123.0	72.7281583935	0.591634386844	WQZGKKKJIJFFOK-UKFBFLRUSA-N	0.0		flat tautomer	637268033	13330.0	79.2291479884	1.0	145.456316787	0.591634386844	2.01	3.62656539307
45965592	637268033	13330.0	72.7281583935	0.591634386844	WQZGKKKJIJFFOK-UKFBFLRUSA-N	0.0		flat tautomer	637268033	6123.0	79.2291479884	1.0	145.456316787	0.591634386844	2.01	3.62656539307
53063555	637267000	13069.0	32.4259687323	0.66301099456	WQZGKKKJIJFFOK-UKFBFLRUSA-N	0.0		flat tautomer	637267000	13069.0	32.5528419687	2.0	64.8519374645	0.66301099456	2.01	3.62591346094
53063561	637267000	13617.0	32.4259687323	0.66301099456	WQZGKKKJIJFFOK-UKFBFLRUSA-N	0.0		flat tautomer	637267000	13617.0	32.5528419687	2.0	64.8519374645	0.66301099456	2.01	3.62591346094
53063567	637267000	16071.0	32.4259687323	0.66301099456	WQZGKKKJIJFFOK-UKFBFLRUSA-N	0.0		flat tautomer	637267000	16071.0	32.5528419687	2.0	64.8519374645	0.66301099456	2.01	3.62591346094
51953320	637270288	1892.0	42.3788237182	0.531365230058	WQZGKKKJIJFFOK-UKFBFLRUSA-N	0.0		flat tautomer	637270288	1892.0	40.440093375	2.0	80.8801867499	0.531365230058	2.01	3.62547849031
23941790	637268311	12848.0	40.4145392705	0.531365230058	WQZGKKKJIJFFOK-UKFBFLRUSA-N	0.0		flat tautomer	637268311	12848.0	49.2471835688	2.0	80.829078541	0.531365230058	2.01	3.62490561937
13949722	637267041	4267.0	94.1051303433	0.456306072041	WQZGKKKJIJFFOK-UKFBFLRUSA-N	0.0		flat tautomer	637267041	4365.0	100.432973634	1.0	188.210260687	0.456306072041	2.01	3.62471529518
13949723	637267041	4267.0	94.1051303433	0.456306072041	WQZGKKKJIJFFOK-UKFBFLRUSA-N	0.0		flat tautomer	637267041	13591.0	98.8124792792	1.0	188.210260687	0.456306072041	2.01	3.62471529518
13949724	637267041	4267.0	94.1051303433	0.456306072041	WQZGKKKJIJFFOK-UKFBFLRUSA-N	0.0		flat tautomer	637267041	15081.0	98.8124792792	1.0	188.210260687	0.456306072041	2.01	3.62471529518
13949725	637267041	4267.0	94.1051303433	0.456306072041	WQZGKKKJIJFFOK-UKFBFLRUSA-N	0.0		flat tautomer	637267041	5031.0	96.9625735021	1.0	188.210260687	0.456306072041	2.01	3.62471529518
13949726	637267041	4267.0	94.1051303433	0.456306072041	WQZGKKKJIJFFOK-UKFBFLRUSA-N	0.0		flat tautomer	637267041	339.0	96.2781893848	1.0	188.210260687	0.456306072041	2.01	3.62471529518
13949727	637267041	4267.0	94.1051303433	0.456306072041	WQZGKKKJIJFFOK-UKFBFLRUSA-N	0.0		flat tautomer	637267041	3584.0	96.2781893848	1.0	188.210260687	0.456306072041	2.01	3.62471529518
13949728	637267041	4267.0	94.1051303433	0.456306072041	WQZGKKKJIJFFOK-UKFBFLRUSA-N	0.0		flat tautomer	637267041	6831.0	96.2781893848	1.0	188.210260687	0.456306072041	2.01	3.62471529518
13949732	637267041	4267.0	94.1051303433	0.456306072041	WQZGKKKJIJFFOK-UKFBFLRUSA-N	0.0		flat tautomer	637267041	15001.0	95.6307841426	1.0	188.210260687	0.456306072041	2.01	3.62471529518
11755844	637265280	2250.0	91.4056074496	0.469413936849	WQZGKKKJIJFFOK-UKFBFLRUSA-N	0.0		flat tautomer	637265280	13591.0	105.424812155	1.0	182.811214899	0.469413936849	2.01	3.62400441395
11755845	637265280	2250.0	91.4056074496	0.469413936849	WQZGKKKJIJFFOK-UKFBFLRUSA-N	0.0		flat tautomer	637265280	15081.0	105.424812155	1.0	182.811214899	0.469413936849	2.01	3.62400441395
11755846	637265280	2250.0	91.4056074496	0.469413936849	WQZGKKKJIJFFOK-UKFBFLRUSA-N	0.0		flat tautomer	637265280	1849.0	103.779891912	1.0	182.811214899	0.469413936849	2.01	3.62400441395
11755847	637265280	2250.0	91.4056074496	0.469413936849	WQZGKKKJIJFFOK-UKFBFLRUSA-N	0.0		flat tautomer	637265280	4365.0	103.154281982	1.0	182.811214899	0.469413936849	2.01	3.62400441395
11755848	637265280	2250.0	91.4056074496	0.469413936849	WQZGKKKJIJFFOK-UKFBFLRUSA-N	0.0		flat tautomer	637265280	5031.0	100.013676223	1.0	182.811214899	0.469413936849	2.01	3.62400441395
11755849	637265280	2250.0	91.4056074496	0.469413936849	WQZGKKKJIJFFOK-UKFBFLRUSA-N	0.0		flat tautomer	637265280	339.0	97.19859629	1.0	182.811214899	0.469413936849	2.01	3.62400441395
11755850	637265280	2250.0	91.4056074496	0.469413936849	WQZGKKKJIJFFOK-UKFBFLRUSA-N	0.0		flat tautomer	637265280	3584.0	97.19859629	1.0	182.811214899	0.469413936849	2.01	3.62400441395
11755851	637265280	2250.0	91.4056074496	0.469413936849	WQZGKKKJIJFFOK-UKFBFLRUSA-N	0.0		flat tautomer	637265280	6831.0	97.19859629	1.0	182.811214899	0.469413936849	2.01	3.62400441395
11755852	637265280	2250.0	91.4056074496	0.469413936849	WQZGKKKJIJFFOK-UKFBFLRUSA-N	0.0		flat tautomer	637265280	4267.0	95.8632794328	1.0	182.811214899	0.469413936849	2.01	3.62400441395
11755853	637265280	2250.0	91.4056074496	0.469413936849	WQZGKKKJIJFFOK-UKFBFLRUSA-N	0.0		flat tautomer	637265280	1622.0	94.5816987087	1.0	182.811214899	0.469413936849	2.01	3.62400441395
11755854	637265280	2250.0	91.4056074496	0.469413936849	WQZGKKKJIJFFOK-UKFBFLRUSA-N	0.0		flat tautomer	637265280	1383.0	93.8996294549	1.0	182.811214899	0.469413936849	2.01	3.62400441395
11755855	637265280	2250.0	91.4056074496	0.469413936849	WQZGKKKJIJFFOK-UKFBFLRUSA-N	0.0		flat tautomer	637265280	4366.0	93.8996294549	1.0	182.811214899	0.469413936849	2.01	3.62400441395
25525581	637270622	16085.0	28.3565473235	0.783393415404	WQZGKKKJIJFFOK-UKFBFLRUSA-N	0.0		flat tautomer	637270622	16085.0	27.3788237182	2.0	54.7576474364	0.783393415404	2.01	3.6237872096
13953899	637267041	13745.0	80.3635121036	0.533457102236	WQZGKKKJIJFFOK-UKFBFLRUSA-N	0.0		flat tautomer	637267041	13591.0	98.8124792792	1.0	160.727024207	0.533457102236	2.01	3.62323176977
13953900	637267041	13745.0	80.3635121036	0.533457102236	WQZGKKKJIJFFOK-UKFBFLRUSA-N	0.0		flat tautomer	637267041	15081.0	98.8124792792	1.0	160.727024207	0.533457102236	2.01	3.62323176977
13953905	637267041	13745.0	80.3635121036	0.533457102236	WQZGKKKJIJFFOK-UKFBFLRUSA-N	0.0		flat tautomer	637267041	4267.0	95.9065783148	1.0	160.727024207	0.533457102236	2.01	3.62323176977
13953909	637267041	13745.0	80.3635121036	0.533457102236	WQZGKKKJIJFFOK-UKFBFLRUSA-N	0.0		flat tautomer	637267041	1622.0	92.9430951487	1.0	160.727024207	0.533457102236	2.01	3.62323176977
13953898	637267041	13745.0	80.3635121036	0.533457102236	WQZGKKKJIJFFOK-UKFBFLRUSA-N	0.0		flat tautomer	637267041	4365.0	100.432973634	1.0	160.727024207	0.533457102236	2.01	3.62323176977
13953901	637267041	13745.0	80.3635121036	0.533457102236	WQZGKKKJIJFFOK-UKFBFLRUSA-N	0.0		flat tautomer	637267041	5031.0	96.9625735021	1.0	160.727024207	0.533457102236	2.01	3.62323176977
13953902	637267041	13745.0	80.3635121036	0.533457102236	WQZGKKKJIJFFOK-UKFBFLRUSA-N	0.0		flat tautomer	637267041	339.0	96.2781893848	1.0	160.727024207	0.533457102236	2.01	3.62323176977
13953903	637267041	13745.0	80.3635121036	0.533457102236	WQZGKKKJIJFFOK-UKFBFLRUSA-N	0.0		flat tautomer	637267041	3584.0	96.2781893848	1.0	160.727024207	0.533457102236	2.01	3.62323176977
13953904	637267041	13745.0	80.3635121036	0.533457102236	WQZGKKKJIJFFOK-UKFBFLRUSA-N	0.0		flat tautomer	637267041	6831.0	96.2781893848	1.0	160.727024207	0.533457102236	2.01	3.62323176977
13953908	637267041	13745.0	80.3635121036	0.533457102236	WQZGKKKJIJFFOK-UKFBFLRUSA-N	0.0		flat tautomer	637267041	15001.0	95.6307841426	1.0	160.727024207	0.533457102236	2.01	3.62323176977
13953910	637267041	13745.0	80.3635121036	0.533457102236	WQZGKKKJIJFFOK-UKFBFLRUSA-N	0.0		flat tautomer	637267041	4005.0	91.288192771	1.0	160.727024207	0.533457102236	2.01	3.62323176977
13953911	637267041	13745.0	80.3635121036	0.533457102236	WQZGKKKJIJFFOK-UKFBFLRUSA-N	0.0		flat tautomer	637267041	11881.0	91.288192771	1.0	160.727024207	0.533457102236	2.01	3.62323176977
13953912	637267041	13745.0	80.3635121036	0.533457102236	WQZGKKKJIJFFOK-UKFBFLRUSA-N	0.0		flat tautomer	637267041	13196.0	91.288192771	1.0	160.727024207	0.533457102236	2.01	3.62323176977
13953913	637267041	13745.0	80.3635121036	0.533457102236	WQZGKKKJIJFFOK-UKFBFLRUSA-N	0.0		flat tautomer	637267041	1849.0	90.9244530386	1.0	160.727024207	0.533457102236	2.01	3.62323176977
19216332	637266769	10163.0	72.4412914295	0.591634386844	WQZGKKKJIJFFOK-UKFBFLRUSA-N	0.0		flat tautomer	637266769	13591.0	87.9871627753	1.0	144.882582859	0.591634386844	2.01	3.62298395987
19216333	637266769	10163.0	72.4412914295	0.591634386844	WQZGKKKJIJFFOK-UKFBFLRUSA-N	0.0		flat tautomer	637266769	15081.0	87.9871627753	1.0	144.882582859	0.591634386844	2.01	3.62298395987
19216334	637266769	10163.0	72.4412914295	0.591634386844	WQZGKKKJIJFFOK-UKFBFLRUSA-N	0.0		flat tautomer	637266769	339.0	82.9065783148	1.0	144.882582859	0.591634386844	2.01	3.62298395987
19216335	637266769	10163.0	72.4412914295	0.591634386844	WQZGKKKJIJFFOK-UKFBFLRUSA-N	0.0		flat tautomer	637266769	3584.0	82.9065783148	1.0	144.882582859	0.591634386844	2.01	3.62298395987
19216336	637266769	10163.0	72.4412914295	0.591634386844	WQZGKKKJIJFFOK-UKFBFLRUSA-N	0.0		flat tautomer	637266769	15001.0	82.9065783148	1.0	144.882582859	0.591634386844	2.01	3.62298395987
19216337	637266769	10163.0	72.4412914295	0.591634386844	WQZGKKKJIJFFOK-UKFBFLRUSA-N	0.0		flat tautomer	637266769	10460.0	82.735182177	1.0	144.882582859	0.591634386844	2.01	3.62298395987
19216338	637266769	10163.0	72.4412914295	0.591634386844	WQZGKKKJIJFFOK-UKFBFLRUSA-N	0.0		flat tautomer	637266769	13745.0	82.735182177	1.0	144.882582859	0.591634386844	2.01	3.62298395987
19216339	637266769	10163.0	72.4412914295	0.591634386844	WQZGKKKJIJFFOK-UKFBFLRUSA-N	0.0		flat tautomer	637266769	1622.0	79.9913998282	1.0	144.882582859	0.591634386844	2.01	3.62298395987
19216340	637266769	10163.0	72.4412914295	0.591634386844	WQZGKKKJIJFFOK-UKFBFLRUSA-N	0.0		flat tautomer	637266769	10861.0	79.8696662315	1.0	144.882582859	0.591634386844	2.01	3.62298395987
19216341	637266769	10163.0	72.4412914295	0.591634386844	WQZGKKKJIJFFOK-UKFBFLRUSA-N	0.0		flat tautomer	637266769	11071.0	79.8696662315	1.0	144.882582859	0.591634386844	2.01	3.62298395987
19216342	637266769	10163.0	72.4412914295	0.591634386844	WQZGKKKJIJFFOK-UKFBFLRUSA-N	0.0		flat tautomer	637266769	4005.0	79.5142785735	1.0	144.882582859	0.591634386844	2.01	3.62298395987
19216343	637266769	10163.0	72.4412914295	0.591634386844	WQZGKKKJIJFFOK-UKFBFLRUSA-N	0.0		flat tautomer	637266769	11881.0	79.5142785735	1.0	144.882582859	0.591634386844	2.01	3.62298395987
19216344	637266769	10163.0	72.4412914295	0.591634386844	WQZGKKKJIJFFOK-UKFBFLRUSA-N	0.0		flat tautomer	637266769	13196.0	79.5142785735	1.0	144.882582859	0.591634386844	2.01	3.62298395987
19216345	637266769	10163.0	72.4412914295	0.591634386844	WQZGKKKJIJFFOK-UKFBFLRUSA-N	0.0		flat tautomer	637266769	4267.0	78.6925039621	1.0	144.882582859	0.591634386844	2.01	3.62298395987
19216346	637266769	10163.0	72.4412914295	0.591634386844	WQZGKKKJIJFFOK-UKFBFLRUSA-N	0.0		flat tautomer	637266769	1849.0	78.2118316289	1.0	144.882582859	0.591634386844	2.01	3.62298395987
13947958	637267041	1175.0	95.0639892043	0.469413936849	WQZGKKKJIJFFOK-UKFBFLRUSA-N	0.0		flat tautomer	637267041	4005.0	91.288192771	1.0	182.576385542	0.469413936849	2.01	3.62284005311
13947959	637267041	1175.0	95.0639892043	0.469413936849	WQZGKKKJIJFFOK-UKFBFLRUSA-N	0.0		flat tautomer	637267041	11881.0	91.288192771	1.0	182.576385542	0.469413936849	2.01	3.62284005311
13947960	637267041	1175.0	95.0639892043	0.469413936849	WQZGKKKJIJFFOK-UKFBFLRUSA-N	0.0		flat tautomer	637267041	13196.0	91.288192771	1.0	182.576385542	0.469413936849	2.01	3.62284005311
13948486	637267041	4267.0	94.1051303433	0.469413936849	WQZGKKKJIJFFOK-UKFBFLRUSA-N	0.0		flat tautomer	637267041	4005.0	91.288192771	1.0	182.576385542	0.469413936849	2.01	3.62284005311
13948487	637267041	4267.0	94.1051303433	0.469413936849	WQZGKKKJIJFFOK-UKFBFLRUSA-N	0.0		flat tautomer	637267041	11881.0	91.288192771	1.0	182.576385542	0.469413936849	2.01	3.62284005311
13948488	637267041	4267.0	94.1051303433	0.469413936849	WQZGKKKJIJFFOK-UKFBFLRUSA-N	0.0		flat tautomer	637267041	13196.0	91.288192771	1.0	182.576385542	0.469413936849	2.01	3.62284005311
13948502	637267041	4365.0	99.3585258895	0.469413936849	WQZGKKKJIJFFOK-UKFBFLRUSA-N	0.0		flat tautomer	637267041	4005.0	91.288192771	1.0	182.576385542	0.469413936849	2.01	3.62284005311
13948503	637267041	4365.0	99.3585258895	0.469413936849	WQZGKKKJIJFFOK-UKFBFLRUSA-N	0.0		flat tautomer	637267041	11881.0	91.288192771	1.0	182.576385542	0.469413936849	2.01	3.62284005311
13948504	637267041	4365.0	99.3585258895	0.469413936849	WQZGKKKJIJFFOK-UKFBFLRUSA-N	0.0		flat tautomer	637267041	13196.0	91.288192771	1.0	182.576385542	0.469413936849	2.01	3.62284005311
13948678	637267041	5031.0	96.3410351573	0.469413936849	WQZGKKKJIJFFOK-UKFBFLRUSA-N	0.0		flat tautomer	637267041	4005.0	91.288192771	1.0	182.576385542	0.469413936849	2.01	3.62284005311
13948679	637267041	5031.0	96.3410351573	0.469413936849	WQZGKKKJIJFFOK-UKFBFLRUSA-N	0.0		flat tautomer	637267041	11881.0	91.288192771	1.0	182.576385542	0.469413936849	2.01	3.62284005311
13948680	637267041	5031.0	96.3410351573	0.469413936849	WQZGKKKJIJFFOK-UKFBFLRUSA-N	0.0		flat tautomer	637267041	13196.0	91.288192771	1.0	182.576385542	0.469413936849	2.01	3.62284005311
16176614	637271826	1849.0	96.0963674839	0.469413936849	WQZGKKKJIJFFOK-UKFBFLRUSA-N	0.0		flat tautomer	637271826	1383.0	91.2790142558	1.0	182.558028512	0.469413936849	2.01	3.62274898562
16176615	637271826	1849.0	96.0963674839	0.469413936849	WQZGKKKJIJFFOK-UKFBFLRUSA-N	0.0		flat tautomer	637271826	4366.0	91.2790142558	1.0	182.558028512	0.469413936849	2.01	3.62274898562
16176678	637271826	4365.0	93.388276692	0.469413936849	WQZGKKKJIJFFOK-UKFBFLRUSA-N	0.0		flat tautomer	637271826	1383.0	91.2790142558	1.0	182.558028512	0.469413936849	2.01	3.62274898562
16176679	637271826	4365.0	93.388276692	0.469413936849	WQZGKKKJIJFFOK-UKFBFLRUSA-N	0.0		flat tautomer	637271826	4366.0	91.2790142558	1.0	182.558028512	0.469413936849	2.01	3.62274898562
16176870	637271826	5031.0	100.609064893	0.469413936849	WQZGKKKJIJFFOK-UKFBFLRUSA-N	0.0		flat tautomer	637271826	1383.0	91.2790142558	1.0	182.558028512	0.469413936849	2.01	3.62274898562
16176871	637271826	5031.0	100.609064893	0.469413936849	WQZGKKKJIJFFOK-UKFBFLRUSA-N	0.0		flat tautomer	637271826	4366.0	91.2790142558	1.0	182.558028512	0.469413936849	2.01	3.62274898562
11757058	637265280	1849.0	102.806875402	0.456306072041	WQZGKKKJIJFFOK-UKFBFLRUSA-N	0.0		flat tautomer	637265280	1383.0	93.8996294549	1.0	187.79925891	0.456306072041	2.01	3.62273481607
11757059	637265280	1849.0	102.806875402	0.456306072041	WQZGKKKJIJFFOK-UKFBFLRUSA-N	0.0		flat tautomer	637265280	4366.0	93.8996294549	1.0	187.79925891	0.456306072041	2.01	3.62273481607
11757100	637265280	4267.0	94.9281179927	0.456306072041	WQZGKKKJIJFFOK-UKFBFLRUSA-N	0.0		flat tautomer	637265280	1383.0	93.8996294549	1.0	187.79925891	0.456306072041	2.01	3.62273481607
11757101	637265280	4267.0	94.9281179927	0.456306072041	WQZGKKKJIJFFOK-UKFBFLRUSA-N	0.0		flat tautomer	637265280	4366.0	93.8996294549	1.0	187.79925891	0.456306072041	2.01	3.62273481607
11757114	637265280	4365.0	102.57024772	0.456306072041	WQZGKKKJIJFFOK-UKFBFLRUSA-N	0.0		flat tautomer	637265280	1383.0	93.8996294549	1.0	187.79925891	0.456306072041	2.01	3.62273481607
11757115	637265280	4365.0	102.57024772	0.456306072041	WQZGKKKJIJFFOK-UKFBFLRUSA-N	0.0		flat tautomer	637265280	4366.0	93.8996294549	1.0	187.79925891	0.456306072041	2.01	3.62273481607
11757282	637265280	5031.0	98.1073489661	0.456306072041	WQZGKKKJIJFFOK-UKFBFLRUSA-N	0.0		flat tautomer	637265280	1383.0	93.8996294549	1.0	187.79925891	0.456306072041	2.01	3.62273481607
11757283	637265280	5031.0	98.1073489661	0.456306072041	WQZGKKKJIJFFOK-UKFBFLRUSA-N	0.0		flat tautomer	637265280	4366.0	93.8996294549	1.0	187.79925891	0.456306072041	2.01	3.62273481607
24927402	637266728	1157.0	45.5917600347	0.469413936849	WQZGKKKJIJFFOK-UKFBFLRUSA-N	0.0		flat tautomer	637266728	1157.0	51.57024772	2.0	91.1835200694	0.469413936849	2.01	3.62180110271
24927448	637266728	2964.0	45.5917600347	0.469413936849	WQZGKKKJIJFFOK-UKFBFLRUSA-N	0.0		flat tautomer	637266728	2964.0	51.57024772	2.0	91.1835200694	0.469413936849	2.01	3.62180110271
19219634	637266769	13813.0	62.2013493546	0.687711913266	WQZGKKKJIJFFOK-UKFBFLRUSA-N	0.0		flat tautomer	637266769	339.0	82.9065783148	1.0	124.402698709	0.687711913266	2.01	3.62124661058
19219635	637266769	13813.0	62.2013493546	0.687711913266	WQZGKKKJIJFFOK-UKFBFLRUSA-N	0.0		flat tautomer	637266769	3584.0	82.9065783148	1.0	124.402698709	0.687711913266	2.01	3.62124661058
19219636	637266769	13813.0	62.2013493546	0.687711913266	WQZGKKKJIJFFOK-UKFBFLRUSA-N	0.0		flat tautomer	637266769	15001.0	82.9065783148	1.0	124.402698709	0.687711913266	2.01	3.62124661058
19219637	637266769	13813.0	62.2013493546	0.687711913266	WQZGKKKJIJFFOK-UKFBFLRUSA-N	0.0		flat tautomer	637266769	10460.0	82.735182177	1.0	124.402698709	0.687711913266	2.01	3.62124661058
19219638	637266769	13813.0	62.2013493546	0.687711913266	WQZGKKKJIJFFOK-UKFBFLRUSA-N	0.0		flat tautomer	637266769	13745.0	82.735182177	1.0	124.402698709	0.687711913266	2.01	3.62124661058
19219639	637266769	13813.0	62.2013493546	0.687711913266	WQZGKKKJIJFFOK-UKFBFLRUSA-N	0.0		flat tautomer	637266769	1622.0	79.9913998282	1.0	124.402698709	0.687711913266	2.01	3.62124661058
19219640	637266769	13813.0	62.2013493546	0.687711913266	WQZGKKKJIJFFOK-UKFBFLRUSA-N	0.0		flat tautomer	637266769	10861.0	79.8696662315	1.0	124.402698709	0.687711913266	2.01	3.62124661058
19219641	637266769	13813.0	62.2013493546	0.687711913266	WQZGKKKJIJFFOK-UKFBFLRUSA-N	0.0		flat tautomer	637266769	11071.0	79.8696662315	1.0	124.402698709	0.687711913266	2.01	3.62124661058
19219642	637266769	13813.0	62.2013493546	0.687711913266	WQZGKKKJIJFFOK-UKFBFLRUSA-N	0.0		flat tautomer	637266769	4005.0	79.5142785735	1.0	124.402698709	0.687711913266	2.01	3.62124661058
19219643	637266769	13813.0	62.2013493546	0.687711913266	WQZGKKKJIJFFOK-UKFBFLRUSA-N	0.0		flat tautomer	637266769	11881.0	79.5142785735	1.0	124.402698709	0.687711913266	2.01	3.62124661058
19219644	637266769	13813.0	62.2013493546	0.687711913266	WQZGKKKJIJFFOK-UKFBFLRUSA-N	0.0		flat tautomer	637266769	13196.0	79.5142785735	1.0	124.402698709	0.687711913266	2.01	3.62124661058
19219645	637266769	13813.0	62.2013493546	0.687711913266	WQZGKKKJIJFFOK-UKFBFLRUSA-N	0.0		flat tautomer	637266769	4267.0	78.6925039621	1.0	124.402698709	0.687711913266	2.01	3.62124661058
19219646	637266769	13813.0	62.2013493546	0.687711913266	WQZGKKKJIJFFOK-UKFBFLRUSA-N	0.0		flat tautomer	637266769	1849.0	78.2118316289	1.0	124.402698709	0.687711913266	2.01	3.62124661058
19219664	637266769	13941.0	62.2013493546	0.687711913266	WQZGKKKJIJFFOK-UKFBFLRUSA-N	0.0		flat tautomer	637266769	339.0	82.9065783148	1.0	124.402698709	0.687711913266	2.01	3.62124661058
19219665	637266769	13941.0	62.2013493546	0.687711913266	WQZGKKKJIJFFOK-UKFBFLRUSA-N	0.0		flat tautomer	637266769	3584.0	82.9065783148	1.0	124.402698709	0.687711913266	2.01	3.62124661058
19219666	637266769	13941.0	62.2013493546	0.687711913266	WQZGKKKJIJFFOK-UKFBFLRUSA-N	0.0		flat tautomer	637266769	15001.0	82.9065783148	1.0	124.402698709	0.687711913266	2.01	3.62124661058
19219667	637266769	13941.0	62.2013493546	0.687711913266	WQZGKKKJIJFFOK-UKFBFLRUSA-N	0.0		flat tautomer	637266769	10460.0	82.735182177	1.0	124.402698709	0.687711913266	2.01	3.62124661058
19219668	637266769	13941.0	62.2013493546	0.687711913266	WQZGKKKJIJFFOK-UKFBFLRUSA-N	0.0		flat tautomer	637266769	13745.0	82.735182177	1.0	124.402698709	0.687711913266	2.01	3.62124661058
19219669	637266769	13941.0	62.2013493546	0.687711913266	WQZGKKKJIJFFOK-UKFBFLRUSA-N	0.0		flat tautomer	637266769	1622.0	79.9913998282	1.0	124.402698709	0.687711913266	2.01	3.62124661058
19219670	637266769	13941.0	62.2013493546	0.687711913266	WQZGKKKJIJFFOK-UKFBFLRUSA-N	0.0		flat tautomer	637266769	10861.0	79.8696662315	1.0	124.402698709	0.687711913266	2.01	3.62124661058
19219671	637266769	13941.0	62.2013493546	0.687711913266	WQZGKKKJIJFFOK-UKFBFLRUSA-N	0.0		flat tautomer	637266769	11071.0	79.8696662315	1.0	124.402698709	0.687711913266	2.01	3.62124661058
19219672	637266769	13941.0	62.2013493546	0.687711913266	WQZGKKKJIJFFOK-UKFBFLRUSA-N	0.0		flat tautomer	637266769	4005.0	79.5142785735	1.0	124.402698709	0.687711913266	2.01	3.62124661058
19219673	637266769	13941.0	62.2013493546	0.687711913266	WQZGKKKJIJFFOK-UKFBFLRUSA-N	0.0		flat tautomer	637266769	11881.0	79.5142785735	1.0	124.402698709	0.687711913266	2.01	3.62124661058
19219674	637266769	13941.0	62.2013493546	0.687711913266	WQZGKKKJIJFFOK-UKFBFLRUSA-N	0.0		flat tautomer	637266769	13196.0	79.5142785735	1.0	124.402698709	0.687711913266	2.01	3.62124661058
19219675	637266769	13941.0	62.2013493546	0.687711913266	WQZGKKKJIJFFOK-UKFBFLRUSA-N	0.0		flat tautomer	637266769	4267.0	78.6925039621	1.0	124.402698709	0.687711913266	2.01	3.62124661058
19219676	637266769	13941.0	62.2013493546	0.687711913266	WQZGKKKJIJFFOK-UKFBFLRUSA-N	0.0		flat tautomer	637266769	1849.0	78.2118316289	1.0	124.402698709	0.687711913266	2.01	3.62124661058
19219694	637266769	14110.0	62.2013493546	0.687711913266	WQZGKKKJIJFFOK-UKFBFLRUSA-N	0.0		flat tautomer	637266769	339.0	82.9065783148	1.0	124.402698709	0.687711913266	2.01	3.62124661058
19219695	637266769	14110.0	62.2013493546	0.687711913266	WQZGKKKJIJFFOK-UKFBFLRUSA-N	0.0		flat tautomer	637266769	3584.0	82.9065783148	1.0	124.402698709	0.687711913266	2.01	3.62124661058
19219696	637266769	14110.0	62.2013493546	0.687711913266	WQZGKKKJIJFFOK-UKFBFLRUSA-N	0.0		flat tautomer	637266769	15001.0	82.9065783148	1.0	124.402698709	0.687711913266	2.01	3.62124661058
19219697	637266769	14110.0	62.2013493546	0.687711913266	WQZGKKKJIJFFOK-UKFBFLRUSA-N	0.0		flat tautomer	637266769	10460.0	82.735182177	1.0	124.402698709	0.687711913266	2.01	3.62124661058
19219698	637266769	14110.0	62.2013493546	0.687711913266	WQZGKKKJIJFFOK-UKFBFLRUSA-N	0.0		flat tautomer	637266769	13745.0	82.735182177	1.0	124.402698709	0.687711913266	2.01	3.62124661058
19219699	637266769	14110.0	62.2013493546	0.687711913266	WQZGKKKJIJFFOK-UKFBFLRUSA-N	0.0		flat tautomer	637266769	1622.0	79.9913998282	1.0	124.402698709	0.687711913266	2.01	3.62124661058
19219700	637266769	14110.0	62.2013493546	0.687711913266	WQZGKKKJIJFFOK-UKFBFLRUSA-N	0.0		flat tautomer	637266769	10861.0	79.8696662315	1.0	124.402698709	0.687711913266	2.01	3.62124661058
19219701	637266769	14110.0	62.2013493546	0.687711913266	WQZGKKKJIJFFOK-UKFBFLRUSA-N	0.0		flat tautomer	637266769	11071.0	79.8696662315	1.0	124.402698709	0.687711913266	2.01	3.62124661058
19219702	637266769	14110.0	62.2013493546	0.687711913266	WQZGKKKJIJFFOK-UKFBFLRUSA-N	0.0		flat tautomer	637266769	4005.0	79.5142785735	1.0	124.402698709	0.687711913266	2.01	3.62124661058
19219703	637266769	14110.0	62.2013493546	0.687711913266	WQZGKKKJIJFFOK-UKFBFLRUSA-N	0.0		flat tautomer	637266769	11881.0	79.5142785735	1.0	124.402698709	0.687711913266	2.01	3.62124661058
19219704	637266769	14110.0	62.2013493546	0.687711913266	WQZGKKKJIJFFOK-UKFBFLRUSA-N	0.0		flat tautomer	637266769	13196.0	79.5142785735	1.0	124.402698709	0.687711913266	2.01	3.62124661058
19219705	637266769	14110.0	62.2013493546	0.687711913266	WQZGKKKJIJFFOK-UKFBFLRUSA-N	0.0		flat tautomer	637266769	4267.0	78.6925039621	1.0	124.402698709	0.687711913266	2.01	3.62124661058
19219706	637266769	14110.0	62.2013493546	0.687711913266	WQZGKKKJIJFFOK-UKFBFLRUSA-N	0.0		flat tautomer	637266769	1849.0	78.2118316289	1.0	124.402698709	0.687711913266	2.01	3.62124661058
25525569	637270622	16085.0	28.3565473235	0.780734309111	WQZGKKKJIJFFOK-UKFBFLRUSA-N	0.0		flat tautomer	637270622	16085.0	27.3788237182	2.0	54.7576474364	0.780734309111	2.01	3.62070819304
2254064	637264959	1157.0	41.3448615652	0.533457102236	WQZGKKKJIJFFOK-UKFBFLRUSA-N	0.0		flat tautomer	637264959	1157.0	40.0560111249	2.0	80.1120222499	0.533457102236	2.01	3.62039379864
2254155	637264959	2964.0	41.3448615652	0.533457102236	WQZGKKKJIJFFOK-UKFBFLRUSA-N	0.0		flat tautomer	637264959	2964.0	40.0560111249	2.0	80.1120222499	0.533457102236	2.01	3.62039379864
22209726	637267233	3238.0	53.785156152	0.794279354316	WQZGKKKJIJFFOK-UKFBFLRUSA-N	0.0		flat tautomer	637267233	4961.0	70.7986028757	1.0	107.570312304	0.794279354316	2.01	3.62005726201
11756530	637265280	1383.0	93.5867002359	0.456306072041	WQZGKKKJIJFFOK-UKFBFLRUSA-N	0.0		flat tautomer	637265280	13591.0	105.424812155	1.0	187.173400472	0.456306072041	2.01	3.61971276182
11756531	637265280	1383.0	93.5867002359	0.456306072041	WQZGKKKJIJFFOK-UKFBFLRUSA-N	0.0		flat tautomer	637265280	15081.0	105.424812155	1.0	187.173400472	0.456306072041	2.01	3.61971276182
11756532	637265280	1383.0	93.5867002359	0.456306072041	WQZGKKKJIJFFOK-UKFBFLRUSA-N	0.0		flat tautomer	637265280	1849.0	103.779891912	1.0	187.173400472	0.456306072041	2.01	3.61971276182
11756533	637265280	1383.0	93.5867002359	0.456306072041	WQZGKKKJIJFFOK-UKFBFLRUSA-N	0.0		flat tautomer	637265280	4365.0	103.154281982	1.0	187.173400472	0.456306072041	2.01	3.61971276182
11756534	637265280	1383.0	93.5867002359	0.456306072041	WQZGKKKJIJFFOK-UKFBFLRUSA-N	0.0		flat tautomer	637265280	5031.0	100.013676223	1.0	187.173400472	0.456306072041	2.01	3.61971276182
11756535	637265280	1383.0	93.5867002359	0.456306072041	WQZGKKKJIJFFOK-UKFBFLRUSA-N	0.0		flat tautomer	637265280	339.0	97.19859629	1.0	187.173400472	0.456306072041	2.01	3.61971276182
11756536	637265280	1383.0	93.5867002359	0.456306072041	WQZGKKKJIJFFOK-UKFBFLRUSA-N	0.0		flat tautomer	637265280	3584.0	97.19859629	1.0	187.173400472	0.456306072041	2.01	3.61971276182
11756537	637265280	1383.0	93.5867002359	0.456306072041	WQZGKKKJIJFFOK-UKFBFLRUSA-N	0.0		flat tautomer	637265280	6831.0	97.19859629	1.0	187.173400472	0.456306072041	2.01	3.61971276182
11756538	637265280	1383.0	93.5867002359	0.456306072041	WQZGKKKJIJFFOK-UKFBFLRUSA-N	0.0		flat tautomer	637265280	4267.0	95.8632794328	1.0	187.173400472	0.456306072041	2.01	3.61971276182
11756539	637265280	1383.0	93.5867002359	0.456306072041	WQZGKKKJIJFFOK-UKFBFLRUSA-N	0.0		flat tautomer	637265280	1622.0	94.5816987087	1.0	187.173400472	0.456306072041	2.01	3.61971276182
11756541	637265280	1383.0	93.5867002359	0.456306072041	WQZGKKKJIJFFOK-UKFBFLRUSA-N	0.0		flat tautomer	637265280	4366.0	93.8996294549	1.0	187.173400472	0.456306072041	2.01	3.61971276182
11757160	637265280	4366.0	93.5867002359	0.456306072041	WQZGKKKJIJFFOK-UKFBFLRUSA-N	0.0		flat tautomer	637265280	13591.0	105.424812155	1.0	187.173400472	0.456306072041	2.01	3.61971276182
11757161	637265280	4366.0	93.5867002359	0.456306072041	WQZGKKKJIJFFOK-UKFBFLRUSA-N	0.0		flat tautomer	637265280	15081.0	105.424812155	1.0	187.173400472	0.456306072041	2.01	3.61971276182
11757162	637265280	4366.0	93.5867002359	0.456306072041	WQZGKKKJIJFFOK-UKFBFLRUSA-N	0.0		flat tautomer	637265280	1849.0	103.779891912	1.0	187.173400472	0.456306072041	2.01	3.61971276182
11757163	637265280	4366.0	93.5867002359	0.456306072041	WQZGKKKJIJFFOK-UKFBFLRUSA-N	0.0		flat tautomer	637265280	4365.0	103.154281982	1.0	187.173400472	0.456306072041	2.01	3.61971276182
11757164	637265280	4366.0	93.5867002359	0.456306072041	WQZGKKKJIJFFOK-UKFBFLRUSA-N	0.0		flat tautomer	637265280	5031.0	100.013676223	1.0	187.173400472	0.456306072041	2.01	3.61971276182
11757165	637265280	4366.0	93.5867002359	0.456306072041	WQZGKKKJIJFFOK-UKFBFLRUSA-N	0.0		flat tautomer	637265280	339.0	97.19859629	1.0	187.173400472	0.456306072041	2.01	3.61971276182
11757166	637265280	4366.0	93.5867002359	0.456306072041	WQZGKKKJIJFFOK-UKFBFLRUSA-N	0.0		flat tautomer	637265280	3584.0	97.19859629	1.0	187.173400472	0.456306072041	2.01	3.61971276182
11757167	637265280	4366.0	93.5867002359	0.456306072041	WQZGKKKJIJFFOK-UKFBFLRUSA-N	0.0		flat tautomer	637265280	6831.0	97.19859629	1.0	187.173400472	0.456306072041	2.01	3.61971276182
11757168	637265280	4366.0	93.5867002359	0.456306072041	WQZGKKKJIJFFOK-UKFBFLRUSA-N	0.0		flat tautomer	637265280	4267.0	95.8632794328	1.0	187.173400472	0.456306072041	2.01	3.61971276182
11757169	637265280	4366.0	93.5867002359	0.456306072041	WQZGKKKJIJFFOK-UKFBFLRUSA-N	0.0		flat tautomer	637265280	1622.0	94.5816987087	1.0	187.173400472	0.456306072041	2.01	3.61971276182
11757170	637265280	4366.0	93.5867002359	0.456306072041	WQZGKKKJIJFFOK-UKFBFLRUSA-N	0.0		flat tautomer	637265280	1383.0	93.8996294549	1.0	187.173400472	0.456306072041	2.01	3.61971276182
13951403	637267041	13745.0	80.3635121036	0.531365230058	WQZGKKKJIJFFOK-UKFBFLRUSA-N	0.0		flat tautomer	637267041	13591.0	98.8124792792	1.0	160.727024207	0.531365230058	2.01	3.6196745443
13951404	637267041	13745.0	80.3635121036	0.531365230058	WQZGKKKJIJFFOK-UKFBFLRUSA-N	0.0		flat tautomer	637267041	15081.0	98.8124792792	1.0	160.727024207	0.531365230058	2.01	3.6196745443
13951409	637267041	13745.0	80.3635121036	0.531365230058	WQZGKKKJIJFFOK-UKFBFLRUSA-N	0.0		flat tautomer	637267041	4267.0	95.9065783148	1.0	160.727024207	0.531365230058	2.01	3.6196745443
13951413	637267041	13745.0	80.3635121036	0.531365230058	WQZGKKKJIJFFOK-UKFBFLRUSA-N	0.0		flat tautomer	637267041	1622.0	92.9430951487	1.0	160.727024207	0.531365230058	2.01	3.6196745443
13951402	637267041	13745.0	80.3635121036	0.531365230058	WQZGKKKJIJFFOK-UKFBFLRUSA-N	0.0		flat tautomer	637267041	4365.0	100.432973634	1.0	160.727024207	0.531365230058	2.01	3.6196745443
13951405	637267041	13745.0	80.3635121036	0.531365230058	WQZGKKKJIJFFOK-UKFBFLRUSA-N	0.0		flat tautomer	637267041	5031.0	96.9625735021	1.0	160.727024207	0.531365230058	2.01	3.6196745443
13951406	637267041	13745.0	80.3635121036	0.531365230058	WQZGKKKJIJFFOK-UKFBFLRUSA-N	0.0		flat tautomer	637267041	339.0	96.2781893848	1.0	160.727024207	0.531365230058	2.01	3.6196745443
13951407	637267041	13745.0	80.3635121036	0.531365230058	WQZGKKKJIJFFOK-UKFBFLRUSA-N	0.0		flat tautomer	637267041	3584.0	96.2781893848	1.0	160.727024207	0.531365230058	2.01	3.6196745443
13951408	637267041	13745.0	80.3635121036	0.531365230058	WQZGKKKJIJFFOK-UKFBFLRUSA-N	0.0		flat tautomer	637267041	6831.0	96.2781893848	1.0	160.727024207	0.531365230058	2.01	3.6196745443
13951412	637267041	13745.0	80.3635121036	0.531365230058	WQZGKKKJIJFFOK-UKFBFLRUSA-N	0.0		flat tautomer	637267041	15001.0	95.6307841426	1.0	160.727024207	0.531365230058	2.01	3.6196745443
13951414	637267041	13745.0	80.3635121036	0.531365230058	WQZGKKKJIJFFOK-UKFBFLRUSA-N	0.0		flat tautomer	637267041	4005.0	91.288192771	1.0	160.727024207	0.531365230058	2.01	3.6196745443
13951415	637267041	13745.0	80.3635121036	0.531365230058	WQZGKKKJIJFFOK-UKFBFLRUSA-N	0.0		flat tautomer	637267041	11881.0	91.288192771	1.0	160.727024207	0.531365230058	2.01	3.6196745443
13951416	637267041	13745.0	80.3635121036	0.531365230058	WQZGKKKJIJFFOK-UKFBFLRUSA-N	0.0		flat tautomer	637267041	13196.0	91.288192771	1.0	160.727024207	0.531365230058	2.01	3.6196745443
13951417	637267041	13745.0	80.3635121036	0.531365230058	WQZGKKKJIJFFOK-UKFBFLRUSA-N	0.0		flat tautomer	637267041	1849.0	90.9244530386	1.0	160.727024207	0.531365230058	2.01	3.6196745443
53159955	637266580	14743.0	39.1272611725	0.552704654755	WQZGKKKJIJFFOK-UKFBFLRUSA-N	0.0		flat tautomer	637266580	14743.0	38.6234230429	2.0	77.2468460859	0.552704654755	2.01	3.61951168455
53207975	637266665	16085.0	34.4762535332	0.66301099456	WQZGKKKJIJFFOK-UKFBFLRUSA-N	0.0		flat tautomer	637266665	16085.0	32.1877553032	2.0	64.3755106064	0.66301099456	2.01	3.6192357033
13947961	637267041	1175.0	95.0639892043	0.469413936849	WQZGKKKJIJFFOK-UKFBFLRUSA-N	0.0		flat tautomer	637267041	1849.0	90.9244530386	1.0	181.848906077	0.469413936849	2.01	3.61922582758
13948489	637267041	4267.0	94.1051303433	0.469413936849	WQZGKKKJIJFFOK-UKFBFLRUSA-N	0.0		flat tautomer	637267041	1849.0	90.9244530386	1.0	181.848906077	0.469413936849	2.01	3.61922582758
13948505	637267041	4365.0	99.3585258895	0.469413936849	WQZGKKKJIJFFOK-UKFBFLRUSA-N	0.0		flat tautomer	637267041	1849.0	90.9244530386	1.0	181.848906077	0.469413936849	2.01	3.61922582758
13948681	637267041	5031.0	96.3410351573	0.469413936849	WQZGKKKJIJFFOK-UKFBFLRUSA-N	0.0		flat tautomer	637267041	1849.0	90.9244530386	1.0	181.848906077	0.469413936849	2.01	3.61922582758
11756586	637265280	1622.0	93.5316526696	0.456306072041	WQZGKKKJIJFFOK-UKFBFLRUSA-N	0.0		flat tautomer	637265280	13591.0	105.424812155	1.0	187.063305339	0.456306072041	2.01	3.61918036688
11756587	637265280	1622.0	93.5316526696	0.456306072041	WQZGKKKJIJFFOK-UKFBFLRUSA-N	0.0		flat tautomer	637265280	15081.0	105.424812155	1.0	187.063305339	0.456306072041	2.01	3.61918036688
11756588	637265280	1622.0	93.5316526696	0.456306072041	WQZGKKKJIJFFOK-UKFBFLRUSA-N	0.0		flat tautomer	637265280	1849.0	103.779891912	1.0	187.063305339	0.456306072041	2.01	3.61918036688
11756589	637265280	1622.0	93.5316526696	0.456306072041	WQZGKKKJIJFFOK-UKFBFLRUSA-N	0.0		flat tautomer	637265280	4365.0	103.154281982	1.0	187.063305339	0.456306072041	2.01	3.61918036688
11756590	637265280	1622.0	93.5316526696	0.456306072041	WQZGKKKJIJFFOK-UKFBFLRUSA-N	0.0		flat tautomer	637265280	5031.0	100.013676223	1.0	187.063305339	0.456306072041	2.01	3.61918036688
11756591	637265280	1622.0	93.5316526696	0.456306072041	WQZGKKKJIJFFOK-UKFBFLRUSA-N	0.0		flat tautomer	637265280	339.0	97.19859629	1.0	187.063305339	0.456306072041	2.01	3.61918036688
11756592	637265280	1622.0	93.5316526696	0.456306072041	WQZGKKKJIJFFOK-UKFBFLRUSA-N	0.0		flat tautomer	637265280	3584.0	97.19859629	1.0	187.063305339	0.456306072041	2.01	3.61918036688
11756593	637265280	1622.0	93.5316526696	0.456306072041	WQZGKKKJIJFFOK-UKFBFLRUSA-N	0.0		flat tautomer	637265280	6831.0	97.19859629	1.0	187.063305339	0.456306072041	2.01	3.61918036688
11756594	637265280	1622.0	93.5316526696	0.456306072041	WQZGKKKJIJFFOK-UKFBFLRUSA-N	0.0		flat tautomer	637265280	4267.0	95.8632794328	1.0	187.063305339	0.456306072041	2.01	3.61918036688
11756596	637265280	1622.0	93.5316526696	0.456306072041	WQZGKKKJIJFFOK-UKFBFLRUSA-N	0.0		flat tautomer	637265280	1383.0	93.8996294549	1.0	187.063305339	0.456306072041	2.01	3.61918036688
11756597	637265280	1622.0	93.5316526696	0.456306072041	WQZGKKKJIJFFOK-UKFBFLRUSA-N	0.0		flat tautomer	637265280	4366.0	93.8996294549	1.0	187.063305339	0.456306072041	2.01	3.61918036688
19221754	637266769	10861.0	81.0496351456	0.533457102236	WQZGKKKJIJFFOK-UKFBFLRUSA-N	0.0		flat tautomer	637266769	1622.0	79.9913998282	1.0	159.982799656	0.533457102236	2.01	3.61903024719
19221769	637266769	11071.0	81.0496351456	0.533457102236	WQZGKKKJIJFFOK-UKFBFLRUSA-N	0.0		flat tautomer	637266769	1622.0	79.9913998282	1.0	159.982799656	0.533457102236	2.01	3.61903024719
19221784	637266769	13745.0	83.9956786262	0.533457102236	WQZGKKKJIJFFOK-UKFBFLRUSA-N	0.0		flat tautomer	637266769	1622.0	79.9913998282	1.0	159.982799656	0.533457102236	2.01	3.61903024719
3334998	637271060	2754.0	77.1791420106	0.552704654755	WQZGKKKJIJFFOK-UKFBFLRUSA-N	0.0		flat tautomer	637271060	599.0	102.623423043	1.0	154.358284021	0.552704654755	2.01	3.61871833088
3334999	637271060	2754.0	77.1791420106	0.552704654755	WQZGKKKJIJFFOK-UKFBFLRUSA-N	0.0		flat tautomer	637271060	2138.0	102.623423043	1.0	154.358284021	0.552704654755	2.01	3.61871833088
3335058	637271060	5746.0	77.1791420106	0.552704654755	WQZGKKKJIJFFOK-UKFBFLRUSA-N	0.0		flat tautomer	637271060	599.0	102.623423043	1.0	154.358284021	0.552704654755	2.01	3.61871833088
3335059	637271060	5746.0	77.1791420106	0.552704654755	WQZGKKKJIJFFOK-UKFBFLRUSA-N	0.0		flat tautomer	637271060	2138.0	102.623423043	1.0	154.358284021	0.552704654755	2.01	3.61871833088
16178122	637271826	4365.0	93.388276692	0.456306072041	WQZGKKKJIJFFOK-UKFBFLRUSA-N	0.0		flat tautomer	637271826	5031.0	100.903089987	1.0	186.776553384	0.456306072041	2.01	3.61779259583
16178123	637271826	4365.0	93.388276692	0.456306072041	WQZGKKKJIJFFOK-UKFBFLRUSA-N	0.0		flat tautomer	637271826	13591.0	99.54668166	1.0	186.776553384	0.456306072041	2.01	3.61779259583
16178124	637271826	4365.0	93.388276692	0.456306072041	WQZGKKKJIJFFOK-UKFBFLRUSA-N	0.0		flat tautomer	637271826	15081.0	99.54668166	1.0	186.776553384	0.456306072041	2.01	3.61779259583
16178125	637271826	4365.0	93.388276692	0.456306072041	WQZGKKKJIJFFOK-UKFBFLRUSA-N	0.0		flat tautomer	637271826	1849.0	98.2757241304	1.0	186.776553384	0.456306072041	2.01	3.61779259583
19221650	637266769	1622.0	81.209714836	0.533457102236	WQZGKKKJIJFFOK-UKFBFLRUSA-N	0.0		flat tautomer	637266769	10861.0	79.8696662315	1.0	159.739332463	0.533457102236	2.01	3.61765257029
19221651	637266769	1622.0	81.209714836	0.533457102236	WQZGKKKJIJFFOK-UKFBFLRUSA-N	0.0		flat tautomer	637266769	11071.0	79.8696662315	1.0	159.739332463	0.533457102236	2.01	3.61765257029
19221756	637266769	10861.0	81.0496351456	0.533457102236	WQZGKKKJIJFFOK-UKFBFLRUSA-N	0.0		flat tautomer	637266769	11071.0	79.8696662315	1.0	159.739332463	0.533457102236	2.01	3.61765257029
19221770	637266769	11071.0	81.0496351456	0.533457102236	WQZGKKKJIJFFOK-UKFBFLRUSA-N	0.0		flat tautomer	637266769	10861.0	79.8696662315	1.0	159.739332463	0.533457102236	2.01	3.61765257029
19221785	637266769	13745.0	83.9956786262	0.533457102236	WQZGKKKJIJFFOK-UKFBFLRUSA-N	0.0		flat tautomer	637266769	10861.0	79.8696662315	1.0	159.739332463	0.533457102236	2.01	3.61765257029
19221786	637266769	13745.0	83.9956786262	0.533457102236	WQZGKKKJIJFFOK-UKFBFLRUSA-N	0.0		flat tautomer	637266769	11071.0	79.8696662315	1.0	159.739332463	0.533457102236	2.01	3.61765257029
4756692	637270822	2754.0	93.3726341434	0.456306072041	WQZGKKKJIJFFOK-UKFBFLRUSA-N	0.0		flat tautomer	637270822	1248.0	102.987162775	1.0	186.745268287	0.456306072041	2.01	3.61764109113
4756693	637270822	2754.0	93.3726341434	0.456306072041	WQZGKKKJIJFFOK-UKFBFLRUSA-N	0.0		flat tautomer	637270822	5136.0	102.987162775	1.0	186.745268287	0.456306072041	2.01	3.61764109113
4756696	637270822	2754.0	93.3726341434	0.456306072041	WQZGKKKJIJFFOK-UKFBFLRUSA-N	0.0		flat tautomer	637270822	1179.0	97.1524273409	1.0	186.745268287	0.456306072041	2.01	3.61764109113
4756697	637270822	2754.0	93.3726341434	0.456306072041	WQZGKKKJIJFFOK-UKFBFLRUSA-N	0.0		flat tautomer	637270822	1656.0	97.1524273409	1.0	186.745268287	0.456306072041	2.01	3.61764109113
4757148	637270822	5746.0	93.3726341434	0.456306072041	WQZGKKKJIJFFOK-UKFBFLRUSA-N	0.0		flat tautomer	637270822	1248.0	102.987162775	1.0	186.745268287	0.456306072041	2.01	3.61764109113
4757149	637270822	5746.0	93.3726341434	0.456306072041	WQZGKKKJIJFFOK-UKFBFLRUSA-N	0.0		flat tautomer	637270822	5136.0	102.987162775	1.0	186.745268287	0.456306072041	2.01	3.61764109113
4757152	637270822	5746.0	93.3726341434	0.456306072041	WQZGKKKJIJFFOK-UKFBFLRUSA-N	0.0		flat tautomer	637270822	1179.0	97.1524273409	1.0	186.745268287	0.456306072041	2.01	3.61764109113
4757153	637270822	5746.0	93.3726341434	0.456306072041	WQZGKKKJIJFFOK-UKFBFLRUSA-N	0.0		flat tautomer	637270822	1656.0	97.1524273409	1.0	186.745268287	0.456306072041	2.01	3.61764109113
4756700	637270822	2754.0	93.3726341434	0.456306072041	WQZGKKKJIJFFOK-UKFBFLRUSA-N	0.0		flat tautomer	637270822	1011.0	94.3904055908	1.0	186.745268287	0.456306072041	2.01	3.61764109113
4756701	637270822	2754.0	93.3726341434	0.456306072041	WQZGKKKJIJFFOK-UKFBFLRUSA-N	0.0		flat tautomer	637270822	1203.0	94.3904055908	1.0	186.745268287	0.456306072041	2.01	3.61764109113
4756703	637270822	2754.0	93.3726341434	0.456306072041	WQZGKKKJIJFFOK-UKFBFLRUSA-N	0.0		flat tautomer	637270822	2127.0	94.3904055908	1.0	186.745268287	0.456306072041	2.01	3.61764109113
4756704	637270822	2754.0	93.3726341434	0.456306072041	WQZGKKKJIJFFOK-UKFBFLRUSA-N	0.0		flat tautomer	637270822	7236.0	94.3904055908	1.0	186.745268287	0.456306072041	2.01	3.61764109113
4756705	637270822	2754.0	93.3726341434	0.456306072041	WQZGKKKJIJFFOK-UKFBFLRUSA-N	0.0		flat tautomer	637270822	11520.0	94.3904055908	1.0	186.745268287	0.456306072041	2.01	3.61764109113
4757156	637270822	5746.0	93.3726341434	0.456306072041	WQZGKKKJIJFFOK-UKFBFLRUSA-N	0.0		flat tautomer	637270822	1011.0	94.3904055908	1.0	186.745268287	0.456306072041	2.01	3.61764109113
4757157	637270822	5746.0	93.3726341434	0.456306072041	WQZGKKKJIJFFOK-UKFBFLRUSA-N	0.0		flat tautomer	637270822	1203.0	94.3904055908	1.0	186.745268287	0.456306072041	2.01	3.61764109113
4757159	637270822	5746.0	93.3726341434	0.456306072041	WQZGKKKJIJFFOK-UKFBFLRUSA-N	0.0		flat tautomer	637270822	2127.0	94.3904055908	1.0	186.745268287	0.456306072041	2.01	3.61764109113
4757160	637270822	5746.0	93.3726341434	0.456306072041	WQZGKKKJIJFFOK-UKFBFLRUSA-N	0.0		flat tautomer	637270822	7236.0	94.3904055908	1.0	186.745268287	0.456306072041	2.01	3.61764109113
4757161	637270822	5746.0	93.3726341434	0.456306072041	WQZGKKKJIJFFOK-UKFBFLRUSA-N	0.0		flat tautomer	637270822	11520.0	94.3904055908	1.0	186.745268287	0.456306072041	2.01	3.61764109113
4755748	637270822	2754.0	93.3726341434	0.469413936849	WQZGKKKJIJFFOK-UKFBFLRUSA-N	0.0		flat tautomer	637270822	3785.0	90.7375489103	1.0	181.475097821	0.469413936849	2.01	3.61736447376
4755749	637270822	2754.0	93.3726341434	0.469413936849	WQZGKKKJIJFFOK-UKFBFLRUSA-N	0.0		flat tautomer	637270822	4146.0	90.7375489103	1.0	181.475097821	0.469413936849	2.01	3.61736447376
4756204	637270822	5746.0	93.3726341434	0.469413936849	WQZGKKKJIJFFOK-UKFBFLRUSA-N	0.0		flat tautomer	637270822	3785.0	90.7375489103	1.0	181.475097821	0.469413936849	2.01	3.61736447376
4756205	637270822	5746.0	93.3726341434	0.469413936849	WQZGKKKJIJFFOK-UKFBFLRUSA-N	0.0		flat tautomer	637270822	4146.0	90.7375489103	1.0	181.475097821	0.469413936849	2.01	3.61736447376
2253704	637264959	1157.0	41.3448615652	0.531365230058	WQZGKKKJIJFFOK-UKFBFLRUSA-N	0.0		flat tautomer	637264959	1157.0	40.0560111249	2.0	80.1120222499	0.531365230058	2.01	3.61683935944
2253795	637264959	2964.0	41.3448615652	0.531365230058	WQZGKKKJIJFFOK-UKFBFLRUSA-N	0.0		flat tautomer	637264959	2964.0	40.0560111249	2.0	80.1120222499	0.531365230058	2.01	3.61683935944
43859015	637266628	3238.0	91.8696662315	0.469413936849	WQZGKKKJIJFFOK-UKFBFLRUSA-N	0.0		flat tautomer	637266628	4218.0	90.6655462488	1.0	181.331092498	0.469413936849	2.01	3.61664664135
43859086	637266628	4218.0	91.8696662315	0.469413936849	WQZGKKKJIJFFOK-UKFBFLRUSA-N	0.0		flat tautomer	637266628	3238.0	90.6655462488	1.0	181.331092498	0.469413936849	2.01	3.61664664135
51779794	637271867	1892.0	30.0655015488	0.707082527706	WQZGKKKJIJFFOK-UKFBFLRUSA-N	0.0		flat tautomer	637271867	1892.0	31.6038006529	2.0	60.1310030975	0.707082527706	2.01	3.61575213992
16178063	637271826	1849.0	96.0963674839	0.456306072041	WQZGKKKJIJFFOK-UKFBFLRUSA-N	0.0		flat tautomer	637271826	339.0	93.1706962272	1.0	186.341392454	0.456306072041	2.01	3.61568352579
16178064	637271826	1849.0	96.0963674839	0.456306072041	WQZGKKKJIJFFOK-UKFBFLRUSA-N	0.0		flat tautomer	637271826	3584.0	93.1706962272	1.0	186.341392454	0.456306072041	2.01	3.61568352579
16178065	637271826	1849.0	96.0963674839	0.456306072041	WQZGKKKJIJFFOK-UKFBFLRUSA-N	0.0		flat tautomer	637271826	6831.0	93.1706962272	1.0	186.341392454	0.456306072041	2.01	3.61568352579
16178127	637271826	4365.0	93.388276692	0.456306072041	WQZGKKKJIJFFOK-UKFBFLRUSA-N	0.0		flat tautomer	637271826	339.0	93.1706962272	1.0	186.341392454	0.456306072041	2.01	3.61568352579
16178128	637271826	4365.0	93.388276692	0.456306072041	WQZGKKKJIJFFOK-UKFBFLRUSA-N	0.0		flat tautomer	637271826	3584.0	93.1706962272	1.0	186.341392454	0.456306072041	2.01	3.61568352579
16178129	637271826	4365.0	93.388276692	0.456306072041	WQZGKKKJIJFFOK-UKFBFLRUSA-N	0.0		flat tautomer	637271826	6831.0	93.1706962272	1.0	186.341392454	0.456306072041	2.01	3.61568352579
16178319	637271826	5031.0	100.609064893	0.456306072041	WQZGKKKJIJFFOK-UKFBFLRUSA-N	0.0		flat tautomer	637271826	339.0	93.1706962272	1.0	186.341392454	0.456306072041	2.01	3.61568352579
16178320	637271826	5031.0	100.609064893	0.456306072041	WQZGKKKJIJFFOK-UKFBFLRUSA-N	0.0		flat tautomer	637271826	3584.0	93.1706962272	1.0	186.341392454	0.456306072041	2.01	3.61568352579
16178321	637271826	5031.0	100.609064893	0.456306072041	WQZGKKKJIJFFOK-UKFBFLRUSA-N	0.0		flat tautomer	637271826	6831.0	93.1706962272	1.0	186.341392454	0.456306072041	2.01	3.61568352579
19221214	637266769	10861.0	81.0496351456	0.531365230058	WQZGKKKJIJFFOK-UKFBFLRUSA-N	0.0		flat tautomer	637266769	1622.0	79.9913998282	1.0	159.982799656	0.531365230058	2.01	3.6154771467
19221229	637266769	11071.0	81.0496351456	0.531365230058	WQZGKKKJIJFFOK-UKFBFLRUSA-N	0.0		flat tautomer	637266769	1622.0	79.9913998282	1.0	159.982799656	0.531365230058	2.01	3.6154771467
19221244	637266769	13745.0	83.9956786262	0.531365230058	WQZGKKKJIJFFOK-UKFBFLRUSA-N	0.0		flat tautomer	637266769	1622.0	79.9913998282	1.0	159.982799656	0.531365230058	2.01	3.6154771467
47062643	637271303	13745.0	35.920818754	0.591634386844	WQZGKKKJIJFFOK-UKFBFLRUSA-N	0.0		flat tautomer	637271303	13745.0	92.4156687756	2.0	71.8416375079	0.591634386844	2.01	3.61546299643
23940824	637268311	1157.0	45.2644011003	0.469413936849	WQZGKKKJIJFFOK-UKFBFLRUSA-N	0.0		flat tautomer	637268311	1157.0	54.642065153	2.0	90.5288022006	0.469413936849	2.01	3.61528219013
23940996	637268311	2964.0	45.2644011003	0.469413936849	WQZGKKKJIJFFOK-UKFBFLRUSA-N	0.0		flat tautomer	637268311	2964.0	54.642065153	2.0	90.5288022006	0.469413936849	2.01	3.61528219013
16176042	637271826	1622.0	90.4698003018	0.469413936849	WQZGKKKJIJFFOK-UKFBFLRUSA-N	0.0		flat tautomer	637271826	5031.0	100.903089987	1.0	180.939600604	0.469413936849	2.01	3.61469298354
16176047	637271826	1622.0	90.4698003018	0.469413936849	WQZGKKKJIJFFOK-UKFBFLRUSA-N	0.0		flat tautomer	637271826	339.0	93.1706962272	1.0	180.939600604	0.469413936849	2.01	3.61469298354
16176048	637271826	1622.0	90.4698003018	0.469413936849	WQZGKKKJIJFFOK-UKFBFLRUSA-N	0.0		flat tautomer	637271826	3584.0	93.1706962272	1.0	180.939600604	0.469413936849	2.01	3.61469298354
16176049	637271826	1622.0	90.4698003018	0.469413936849	WQZGKKKJIJFFOK-UKFBFLRUSA-N	0.0		flat tautomer	637271826	6831.0	93.1706962272	1.0	180.939600604	0.469413936849	2.01	3.61469298354
16176053	637271826	1622.0	90.4698003018	0.469413936849	WQZGKKKJIJFFOK-UKFBFLRUSA-N	0.0		flat tautomer	637271826	15001.0	92.1040252676	1.0	180.939600604	0.469413936849	2.01	3.61469298354
16176056	637271826	1622.0	90.4698003018	0.469413936849	WQZGKKKJIJFFOK-UKFBFLRUSA-N	0.0		flat tautomer	637271826	1383.0	90.6143937264	1.0	180.939600604	0.469413936849	2.01	3.61469298354
16176057	637271826	1622.0	90.4698003018	0.469413936849	WQZGKKKJIJFFOK-UKFBFLRUSA-N	0.0		flat tautomer	637271826	4366.0	90.6143937264	1.0	180.939600604	0.469413936849	2.01	3.61469298354
16176043	637271826	1622.0	90.4698003018	0.469413936849	WQZGKKKJIJFFOK-UKFBFLRUSA-N	0.0		flat tautomer	637271826	13591.0	99.54668166	1.0	180.939600604	0.469413936849	2.01	3.61469298354
16176044	637271826	1622.0	90.4698003018	0.469413936849	WQZGKKKJIJFFOK-UKFBFLRUSA-N	0.0		flat tautomer	637271826	15081.0	99.54668166	1.0	180.939600604	0.469413936849	2.01	3.61469298354
16176045	637271826	1622.0	90.4698003018	0.469413936849	WQZGKKKJIJFFOK-UKFBFLRUSA-N	0.0		flat tautomer	637271826	1849.0	98.2757241304	1.0	180.939600604	0.469413936849	2.01	3.61469298354
16176046	637271826	1622.0	90.4698003018	0.469413936849	WQZGKKKJIJFFOK-UKFBFLRUSA-N	0.0		flat tautomer	637271826	4365.0	95.0741724254	1.0	180.939600604	0.469413936849	2.01	3.61469298354
19221110	637266769	1622.0	81.209714836	0.531365230058	WQZGKKKJIJFFOK-UKFBFLRUSA-N	0.0		flat tautomer	637266769	10861.0	79.8696662315	1.0	159.739332463	0.531365230058	2.01	3.61410082238
19221111	637266769	1622.0	81.209714836	0.531365230058	WQZGKKKJIJFFOK-UKFBFLRUSA-N	0.0		flat tautomer	637266769	11071.0	79.8696662315	1.0	159.739332463	0.531365230058	2.01	3.61410082238
19221216	637266769	10861.0	81.0496351456	0.531365230058	WQZGKKKJIJFFOK-UKFBFLRUSA-N	0.0		flat tautomer	637266769	11071.0	79.8696662315	1.0	159.739332463	0.531365230058	2.01	3.61410082238
19221230	637266769	11071.0	81.0496351456	0.531365230058	WQZGKKKJIJFFOK-UKFBFLRUSA-N	0.0		flat tautomer	637266769	10861.0	79.8696662315	1.0	159.739332463	0.531365230058	2.01	3.61410082238
19221245	637266769	13745.0	83.9956786262	0.531365230058	WQZGKKKJIJFFOK-UKFBFLRUSA-N	0.0		flat tautomer	637266769	10861.0	79.8696662315	1.0	159.739332463	0.531365230058	2.01	3.61410082238
19221246	637266769	13745.0	83.9956786262	0.531365230058	WQZGKKKJIJFFOK-UKFBFLRUSA-N	0.0		flat tautomer	637266769	11071.0	79.8696662315	1.0	159.739332463	0.531365230058	2.01	3.61410082238
51779843	637271867	1892.0	30.0655015488	0.705601094323	WQZGKKKJIJFFOK-UKFBFLRUSA-N	0.0		flat tautomer	637271867	1892.0	31.6038006529	2.0	60.1310030975	0.705601094323	2.01	3.61385677788
22209761	637267233	3238.0	53.785156152	0.788758947678	WQZGKKKJIJFFOK-UKFBFLRUSA-N	0.0		flat tautomer	637267233	4961.0	70.7986028757	1.0	107.570312304	0.788758947678	2.01	3.61375076369
19221652	637266769	1622.0	81.209714836	0.533457102236	WQZGKKKJIJFFOK-UKFBFLRUSA-N	0.0		flat tautomer	637266769	4005.0	79.5142785735	1.0	159.028557147	0.533457102236	2.01	3.61362156583
19221653	637266769	1622.0	81.209714836	0.533457102236	WQZGKKKJIJFFOK-UKFBFLRUSA-N	0.0		flat tautomer	637266769	11881.0	79.5142785735	1.0	159.028557147	0.533457102236	2.01	3.61362156583
19221654	637266769	1622.0	81.209714836	0.533457102236	WQZGKKKJIJFFOK-UKFBFLRUSA-N	0.0		flat tautomer	637266769	13196.0	79.5142785735	1.0	159.028557147	0.533457102236	2.01	3.61362156583
19221757	637266769	10861.0	81.0496351456	0.533457102236	WQZGKKKJIJFFOK-UKFBFLRUSA-N	0.0		flat tautomer	637266769	4005.0	79.5142785735	1.0	159.028557147	0.533457102236	2.01	3.61362156583
19221758	637266769	10861.0	81.0496351456	0.533457102236	WQZGKKKJIJFFOK-UKFBFLRUSA-N	0.0		flat tautomer	637266769	11881.0	79.5142785735	1.0	159.028557147	0.533457102236	2.01	3.61362156583
19221759	637266769	10861.0	81.0496351456	0.533457102236	WQZGKKKJIJFFOK-UKFBFLRUSA-N	0.0		flat tautomer	637266769	13196.0	79.5142785735	1.0	159.028557147	0.533457102236	2.01	3.61362156583
19221772	637266769	11071.0	81.0496351456	0.533457102236	WQZGKKKJIJFFOK-UKFBFLRUSA-N	0.0		flat tautomer	637266769	4005.0	79.5142785735	1.0	159.028557147	0.533457102236	2.01	3.61362156583
19221773	637266769	11071.0	81.0496351456	0.533457102236	WQZGKKKJIJFFOK-UKFBFLRUSA-N	0.0		flat tautomer	637266769	11881.0	79.5142785735	1.0	159.028557147	0.533457102236	2.01	3.61362156583
19221774	637266769	11071.0	81.0496351456	0.533457102236	WQZGKKKJIJFFOK-UKFBFLRUSA-N	0.0		flat tautomer	637266769	13196.0	79.5142785735	1.0	159.028557147	0.533457102236	2.01	3.61362156583
19221787	637266769	13745.0	83.9956786262	0.533457102236	WQZGKKKJIJFFOK-UKFBFLRUSA-N	0.0		flat tautomer	637266769	4005.0	79.5142785735	1.0	159.028557147	0.533457102236	2.01	3.61362156583
19221788	637266769	13745.0	83.9956786262	0.533457102236	WQZGKKKJIJFFOK-UKFBFLRUSA-N	0.0		flat tautomer	637266769	11881.0	79.5142785735	1.0	159.028557147	0.533457102236	2.01	3.61362156583
19221789	637266769	13745.0	83.9956786262	0.533457102236	WQZGKKKJIJFFOK-UKFBFLRUSA-N	0.0		flat tautomer	637266769	13196.0	79.5142785735	1.0	159.028557147	0.533457102236	2.01	3.61362156583
13949205	637267041	1175.0	95.0639892043	0.456306072041	WQZGKKKJIJFFOK-UKFBFLRUSA-N	0.0		flat tautomer	637267041	1622.0	92.9430951487	1.0	185.886190297	0.456306072041	2.01	3.61347336626
13949733	637267041	4267.0	94.1051303433	0.456306072041	WQZGKKKJIJFFOK-UKFBFLRUSA-N	0.0		flat tautomer	637267041	1622.0	92.9430951487	1.0	185.886190297	0.456306072041	2.01	3.61347336626
13949749	637267041	4365.0	99.3585258895	0.456306072041	WQZGKKKJIJFFOK-UKFBFLRUSA-N	0.0		flat tautomer	637267041	1622.0	92.9430951487	1.0	185.886190297	0.456306072041	2.01	3.61347336626
13949925	637267041	5031.0	96.3410351573	0.456306072041	WQZGKKKJIJFFOK-UKFBFLRUSA-N	0.0		flat tautomer	637267041	1622.0	92.9430951487	1.0	185.886190297	0.456306072041	2.01	3.61347336626
45589322	637265791	14743.0	33.2915790999	0.794279354316	WQZGKKKJIJFFOK-UKFBFLRUSA-N	0.0		flat tautomer	637265791	14743.0	26.6736641391	2.0	53.3473282781	0.794279354316	2.01	3.61266756812
11758928	637265280	396.0	76.6556077263	0.552704654755	WQZGKKKJIJFFOK-UKFBFLRUSA-N	0.0		flat tautomer	637265280	5031.0	100.013676223	1.0	153.311215453	0.552704654755	2.01	3.61256588659
11758929	637265280	396.0	76.6556077263	0.552704654755	WQZGKKKJIJFFOK-UKFBFLRUSA-N	0.0		flat tautomer	637265280	339.0	97.19859629	1.0	153.311215453	0.552704654755	2.01	3.61256588659
11758930	637265280	396.0	76.6556077263	0.552704654755	WQZGKKKJIJFFOK-UKFBFLRUSA-N	0.0		flat tautomer	637265280	3584.0	97.19859629	1.0	153.311215453	0.552704654755	2.01	3.61256588659
11758931	637265280	396.0	76.6556077263	0.552704654755	WQZGKKKJIJFFOK-UKFBFLRUSA-N	0.0		flat tautomer	637265280	6831.0	97.19859629	1.0	153.311215453	0.552704654755	2.01	3.61256588659
11758932	637265280	396.0	76.6556077263	0.552704654755	WQZGKKKJIJFFOK-UKFBFLRUSA-N	0.0		flat tautomer	637265280	4267.0	95.8632794328	1.0	153.311215453	0.552704654755	2.01	3.61256588659
11758933	637265280	396.0	76.6556077263	0.552704654755	WQZGKKKJIJFFOK-UKFBFLRUSA-N	0.0		flat tautomer	637265280	1622.0	94.5816987087	1.0	153.311215453	0.552704654755	2.01	3.61256588659
11758934	637265280	396.0	76.6556077263	0.552704654755	WQZGKKKJIJFFOK-UKFBFLRUSA-N	0.0		flat tautomer	637265280	1383.0	93.8996294549	1.0	153.311215453	0.552704654755	2.01	3.61256588659
11758935	637265280	396.0	76.6556077263	0.552704654755	WQZGKKKJIJFFOK-UKFBFLRUSA-N	0.0		flat tautomer	637265280	4366.0	93.8996294549	1.0	153.311215453	0.552704654755	2.01	3.61256588659
11759810	637265280	7411.0	76.6556077263	0.552704654755	WQZGKKKJIJFFOK-UKFBFLRUSA-N	0.0		flat tautomer	637265280	5031.0	100.013676223	1.0	153.311215453	0.552704654755	2.01	3.61256588659
11759811	637265280	7411.0	76.6556077263	0.552704654755	WQZGKKKJIJFFOK-UKFBFLRUSA-N	0.0		flat tautomer	637265280	339.0	97.19859629	1.0	153.311215453	0.552704654755	2.01	3.61256588659
11759812	637265280	7411.0	76.6556077263	0.552704654755	WQZGKKKJIJFFOK-UKFBFLRUSA-N	0.0		flat tautomer	637265280	3584.0	97.19859629	1.0	153.311215453	0.552704654755	2.01	3.61256588659
11759813	637265280	7411.0	76.6556077263	0.552704654755	WQZGKKKJIJFFOK-UKFBFLRUSA-N	0.0		flat tautomer	637265280	6831.0	97.19859629	1.0	153.311215453	0.552704654755	2.01	3.61256588659
11759814	637265280	7411.0	76.6556077263	0.552704654755	WQZGKKKJIJFFOK-UKFBFLRUSA-N	0.0		flat tautomer	637265280	4267.0	95.8632794328	1.0	153.311215453	0.552704654755	2.01	3.61256588659
11759815	637265280	7411.0	76.6556077263	0.552704654755	WQZGKKKJIJFFOK-UKFBFLRUSA-N	0.0		flat tautomer	637265280	1622.0	94.5816987087	1.0	153.311215453	0.552704654755	2.01	3.61256588659
11759816	637265280	7411.0	76.6556077263	0.552704654755	WQZGKKKJIJFFOK-UKFBFLRUSA-N	0.0		flat tautomer	637265280	1383.0	93.8996294549	1.0	153.311215453	0.552704654755	2.01	3.61256588659
11759817	637265280	7411.0	76.6556077263	0.552704654755	WQZGKKKJIJFFOK-UKFBFLRUSA-N	0.0		flat tautomer	637265280	4366.0	93.8996294549	1.0	153.311215453	0.552704654755	2.01	3.61256588659
13948074	637267041	1622.0	90.2464169411	0.469413936849	WQZGKKKJIJFFOK-UKFBFLRUSA-N	0.0		flat tautomer	637267041	4365.0	100.432973634	1.0	180.492833882	0.469413936849	2.01	3.6124596112
13948075	637267041	1622.0	90.2464169411	0.469413936849	WQZGKKKJIJFFOK-UKFBFLRUSA-N	0.0		flat tautomer	637267041	13591.0	98.8124792792	1.0	180.492833882	0.469413936849	2.01	3.6124596112
13948076	637267041	1622.0	90.2464169411	0.469413936849	WQZGKKKJIJFFOK-UKFBFLRUSA-N	0.0		flat tautomer	637267041	15081.0	98.8124792792	1.0	180.492833882	0.469413936849	2.01	3.6124596112
13948077	637267041	1622.0	90.2464169411	0.469413936849	WQZGKKKJIJFFOK-UKFBFLRUSA-N	0.0		flat tautomer	637267041	5031.0	96.9625735021	1.0	180.492833882	0.469413936849	2.01	3.6124596112
13948078	637267041	1622.0	90.2464169411	0.469413936849	WQZGKKKJIJFFOK-UKFBFLRUSA-N	0.0		flat tautomer	637267041	339.0	96.2781893848	1.0	180.492833882	0.469413936849	2.01	3.6124596112
13948079	637267041	1622.0	90.2464169411	0.469413936849	WQZGKKKJIJFFOK-UKFBFLRUSA-N	0.0		flat tautomer	637267041	3584.0	96.2781893848	1.0	180.492833882	0.469413936849	2.01	3.6124596112
13948080	637267041	1622.0	90.2464169411	0.469413936849	WQZGKKKJIJFFOK-UKFBFLRUSA-N	0.0		flat tautomer	637267041	6831.0	96.2781893848	1.0	180.492833882	0.469413936849	2.01	3.6124596112
13948081	637267041	1622.0	90.2464169411	0.469413936849	WQZGKKKJIJFFOK-UKFBFLRUSA-N	0.0		flat tautomer	637267041	4267.0	95.9065783148	1.0	180.492833882	0.469413936849	2.01	3.6124596112
13948084	637267041	1622.0	90.2464169411	0.469413936849	WQZGKKKJIJFFOK-UKFBFLRUSA-N	0.0		flat tautomer	637267041	15001.0	95.6307841426	1.0	180.492833882	0.469413936849	2.01	3.6124596112
13948086	637267041	1622.0	90.2464169411	0.469413936849	WQZGKKKJIJFFOK-UKFBFLRUSA-N	0.0		flat tautomer	637267041	4005.0	91.288192771	1.0	180.492833882	0.469413936849	2.01	3.6124596112
13948087	637267041	1622.0	90.2464169411	0.469413936849	WQZGKKKJIJFFOK-UKFBFLRUSA-N	0.0		flat tautomer	637267041	11881.0	91.288192771	1.0	180.492833882	0.469413936849	2.01	3.6124596112
13948088	637267041	1622.0	90.2464169411	0.469413936849	WQZGKKKJIJFFOK-UKFBFLRUSA-N	0.0		flat tautomer	637267041	13196.0	91.288192771	1.0	180.492833882	0.469413936849	2.01	3.6124596112
13948089	637267041	1622.0	90.2464169411	0.469413936849	WQZGKKKJIJFFOK-UKFBFLRUSA-N	0.0		flat tautomer	637267041	1849.0	90.9244530386	1.0	180.492833882	0.469413936849	2.01	3.6124596112
11756474	637265280	1175.0	92.8096683018	0.456306072041	WQZGKKKJIJFFOK-UKFBFLRUSA-N	0.0		flat tautomer	637265280	13591.0	105.424812155	1.0	185.619336604	0.456306072041	2.01	3.61217581391
11756475	637265280	1175.0	92.8096683018	0.456306072041	WQZGKKKJIJFFOK-UKFBFLRUSA-N	0.0		flat tautomer	637265280	15081.0	105.424812155	1.0	185.619336604	0.456306072041	2.01	3.61217581391
11756476	637265280	1175.0	92.8096683018	0.456306072041	WQZGKKKJIJFFOK-UKFBFLRUSA-N	0.0		flat tautomer	637265280	1849.0	103.779891912	1.0	185.619336604	0.456306072041	2.01	3.61217581391
11756477	637265280	1175.0	92.8096683018	0.456306072041	WQZGKKKJIJFFOK-UKFBFLRUSA-N	0.0		flat tautomer	637265280	4365.0	103.154281982	1.0	185.619336604	0.456306072041	2.01	3.61217581391
11756478	637265280	1175.0	92.8096683018	0.456306072041	WQZGKKKJIJFFOK-UKFBFLRUSA-N	0.0		flat tautomer	637265280	5031.0	100.013676223	1.0	185.619336604	0.456306072041	2.01	3.61217581391
11756479	637265280	1175.0	92.8096683018	0.456306072041	WQZGKKKJIJFFOK-UKFBFLRUSA-N	0.0		flat tautomer	637265280	339.0	97.19859629	1.0	185.619336604	0.456306072041	2.01	3.61217581391
11756480	637265280	1175.0	92.8096683018	0.456306072041	WQZGKKKJIJFFOK-UKFBFLRUSA-N	0.0		flat tautomer	637265280	3584.0	97.19859629	1.0	185.619336604	0.456306072041	2.01	3.61217581391
11756481	637265280	1175.0	92.8096683018	0.456306072041	WQZGKKKJIJFFOK-UKFBFLRUSA-N	0.0		flat tautomer	637265280	6831.0	97.19859629	1.0	185.619336604	0.456306072041	2.01	3.61217581391
11756482	637265280	1175.0	92.8096683018	0.456306072041	WQZGKKKJIJFFOK-UKFBFLRUSA-N	0.0		flat tautomer	637265280	4267.0	95.8632794328	1.0	185.619336604	0.456306072041	2.01	3.61217581391
11756483	637265280	1175.0	92.8096683018	0.456306072041	WQZGKKKJIJFFOK-UKFBFLRUSA-N	0.0		flat tautomer	637265280	1622.0	94.5816987087	1.0	185.619336604	0.456306072041	2.01	3.61217581391
11756484	637265280	1175.0	92.8096683018	0.456306072041	WQZGKKKJIJFFOK-UKFBFLRUSA-N	0.0		flat tautomer	637265280	1383.0	93.8996294549	1.0	185.619336604	0.456306072041	2.01	3.61217581391
11756485	637265280	1175.0	92.8096683018	0.456306072041	WQZGKKKJIJFFOK-UKFBFLRUSA-N	0.0		flat tautomer	637265280	4366.0	93.8996294549	1.0	185.619336604	0.456306072041	2.01	3.61217581391
13947595	637267041	10107.0	74.2395775166	0.57023892861	WQZGKKKJIJFFOK-UKFBFLRUSA-N	0.0		flat tautomer	637267041	13591.0	98.8124792792	1.0	148.479155033	0.57023892861	2.01	3.61184913453
13947596	637267041	10107.0	74.2395775166	0.57023892861	WQZGKKKJIJFFOK-UKFBFLRUSA-N	0.0		flat tautomer	637267041	15081.0	98.8124792792	1.0	148.479155033	0.57023892861	2.01	3.61184913453
13947597	637267041	10107.0	74.2395775166	0.57023892861	WQZGKKKJIJFFOK-UKFBFLRUSA-N	0.0		flat tautomer	637267041	5031.0	96.9625735021	1.0	148.479155033	0.57023892861	2.01	3.61184913453
13947598	637267041	10107.0	74.2395775166	0.57023892861	WQZGKKKJIJFFOK-UKFBFLRUSA-N	0.0		flat tautomer	637267041	339.0	96.2781893848	1.0	148.479155033	0.57023892861	2.01	3.61184913453
13947599	637267041	10107.0	74.2395775166	0.57023892861	WQZGKKKJIJFFOK-UKFBFLRUSA-N	0.0		flat tautomer	637267041	3584.0	96.2781893848	1.0	148.479155033	0.57023892861	2.01	3.61184913453
13947600	637267041	10107.0	74.2395775166	0.57023892861	WQZGKKKJIJFFOK-UKFBFLRUSA-N	0.0		flat tautomer	637267041	6831.0	96.2781893848	1.0	148.479155033	0.57023892861	2.01	3.61184913453
13947601	637267041	10107.0	74.2395775166	0.57023892861	WQZGKKKJIJFFOK-UKFBFLRUSA-N	0.0		flat tautomer	637267041	4267.0	95.9065783148	1.0	148.479155033	0.57023892861	2.01	3.61184913453
13947604	637267041	10107.0	74.2395775166	0.57023892861	WQZGKKKJIJFFOK-UKFBFLRUSA-N	0.0		flat tautomer	637267041	15001.0	95.6307841426	1.0	148.479155033	0.57023892861	2.01	3.61184913453
13947605	637267041	10107.0	74.2395775166	0.57023892861	WQZGKKKJIJFFOK-UKFBFLRUSA-N	0.0		flat tautomer	637267041	1622.0	92.9430951487	1.0	148.479155033	0.57023892861	2.01	3.61184913453
13947606	637267041	10107.0	74.2395775166	0.57023892861	WQZGKKKJIJFFOK-UKFBFLRUSA-N	0.0		flat tautomer	637267041	4005.0	91.288192771	1.0	148.479155033	0.57023892861	2.01	3.61184913453
13947607	637267041	10107.0	74.2395775166	0.57023892861	WQZGKKKJIJFFOK-UKFBFLRUSA-N	0.0		flat tautomer	637267041	11881.0	91.288192771	1.0	148.479155033	0.57023892861	2.01	3.61184913453
13947608	637267041	10107.0	74.2395775166	0.57023892861	WQZGKKKJIJFFOK-UKFBFLRUSA-N	0.0		flat tautomer	637267041	13196.0	91.288192771	1.0	148.479155033	0.57023892861	2.01	3.61184913453
13947609	637267041	10107.0	74.2395775166	0.57023892861	WQZGKKKJIJFFOK-UKFBFLRUSA-N	0.0		flat tautomer	637267041	1849.0	90.9244530386	1.0	148.479155033	0.57023892861	2.01	3.61184913453
52006199	637269334	14472.0	91.1573907604	0.469413936849	WQZGKKKJIJFFOK-UKFBFLRUSA-N	0.0		flat tautomer	637269334	1892.0	90.1745738822	1.0	180.349147764	0.469413936849	2.01	3.61174044785
19220277	637266769	396.0	74.1824346304	0.57023892861	WQZGKKKJIJFFOK-UKFBFLRUSA-N	0.0		flat tautomer	637266769	13591.0	87.9871627753	1.0	148.364869261	0.57023892861	2.01	3.61115391545
19220278	637266769	396.0	74.1824346304	0.57023892861	WQZGKKKJIJFFOK-UKFBFLRUSA-N	0.0		flat tautomer	637266769	15081.0	87.9871627753	1.0	148.364869261	0.57023892861	2.01	3.61115391545
19220279	637266769	396.0	74.1824346304	0.57023892861	WQZGKKKJIJFFOK-UKFBFLRUSA-N	0.0		flat tautomer	637266769	339.0	82.9065783148	1.0	148.364869261	0.57023892861	2.01	3.61115391545
19220280	637266769	396.0	74.1824346304	0.57023892861	WQZGKKKJIJFFOK-UKFBFLRUSA-N	0.0		flat tautomer	637266769	3584.0	82.9065783148	1.0	148.364869261	0.57023892861	2.01	3.61115391545
19220281	637266769	396.0	74.1824346304	0.57023892861	WQZGKKKJIJFFOK-UKFBFLRUSA-N	0.0		flat tautomer	637266769	15001.0	82.9065783148	1.0	148.364869261	0.57023892861	2.01	3.61115391545
19220282	637266769	396.0	74.1824346304	0.57023892861	WQZGKKKJIJFFOK-UKFBFLRUSA-N	0.0		flat tautomer	637266769	10460.0	82.735182177	1.0	148.364869261	0.57023892861	2.01	3.61115391545
19220283	637266769	396.0	74.1824346304	0.57023892861	WQZGKKKJIJFFOK-UKFBFLRUSA-N	0.0		flat tautomer	637266769	13745.0	82.735182177	1.0	148.364869261	0.57023892861	2.01	3.61115391545
19220284	637266769	396.0	74.1824346304	0.57023892861	WQZGKKKJIJFFOK-UKFBFLRUSA-N	0.0		flat tautomer	637266769	1622.0	79.9913998282	1.0	148.364869261	0.57023892861	2.01	3.61115391545
19220285	637266769	396.0	74.1824346304	0.57023892861	WQZGKKKJIJFFOK-UKFBFLRUSA-N	0.0		flat tautomer	637266769	10861.0	79.8696662315	1.0	148.364869261	0.57023892861	2.01	3.61115391545
19220286	637266769	396.0	74.1824346304	0.57023892861	WQZGKKKJIJFFOK-UKFBFLRUSA-N	0.0		flat tautomer	637266769	11071.0	79.8696662315	1.0	148.364869261	0.57023892861	2.01	3.61115391545
19220287	637266769	396.0	74.1824346304	0.57023892861	WQZGKKKJIJFFOK-UKFBFLRUSA-N	0.0		flat tautomer	637266769	4005.0	79.5142785735	1.0	148.364869261	0.57023892861	2.01	3.61115391545
19220288	637266769	396.0	74.1824346304	0.57023892861	WQZGKKKJIJFFOK-UKFBFLRUSA-N	0.0		flat tautomer	637266769	11881.0	79.5142785735	1.0	148.364869261	0.57023892861	2.01	3.61115391545
19220289	637266769	396.0	74.1824346304	0.57023892861	WQZGKKKJIJFFOK-UKFBFLRUSA-N	0.0		flat tautomer	637266769	13196.0	79.5142785735	1.0	148.364869261	0.57023892861	2.01	3.61115391545
19220290	637266769	396.0	74.1824346304	0.57023892861	WQZGKKKJIJFFOK-UKFBFLRUSA-N	0.0		flat tautomer	637266769	4267.0	78.6925039621	1.0	148.364869261	0.57023892861	2.01	3.61115391545
19220291	637266769	396.0	74.1824346304	0.57023892861	WQZGKKKJIJFFOK-UKFBFLRUSA-N	0.0		flat tautomer	637266769	1849.0	78.2118316289	1.0	148.364869261	0.57023892861	2.01	3.61115391545
19220352	637266769	7411.0	74.1824346304	0.57023892861	WQZGKKKJIJFFOK-UKFBFLRUSA-N	0.0		flat tautomer	637266769	13591.0	87.9871627753	1.0	148.364869261	0.57023892861	2.01	3.61115391545
19220353	637266769	7411.0	74.1824346304	0.57023892861	WQZGKKKJIJFFOK-UKFBFLRUSA-N	0.0		flat tautomer	637266769	15081.0	87.9871627753	1.0	148.364869261	0.57023892861	2.01	3.61115391545
19220354	637266769	7411.0	74.1824346304	0.57023892861	WQZGKKKJIJFFOK-UKFBFLRUSA-N	0.0		flat tautomer	637266769	339.0	82.9065783148	1.0	148.364869261	0.57023892861	2.01	3.61115391545
19220355	637266769	7411.0	74.1824346304	0.57023892861	WQZGKKKJIJFFOK-UKFBFLRUSA-N	0.0		flat tautomer	637266769	3584.0	82.9065783148	1.0	148.364869261	0.57023892861	2.01	3.61115391545
19220356	637266769	7411.0	74.1824346304	0.57023892861	WQZGKKKJIJFFOK-UKFBFLRUSA-N	0.0		flat tautomer	637266769	15001.0	82.9065783148	1.0	148.364869261	0.57023892861	2.01	3.61115391545
19220357	637266769	7411.0	74.1824346304	0.57023892861	WQZGKKKJIJFFOK-UKFBFLRUSA-N	0.0		flat tautomer	637266769	10460.0	82.735182177	1.0	148.364869261	0.57023892861	2.01	3.61115391545
19220358	637266769	7411.0	74.1824346304	0.57023892861	WQZGKKKJIJFFOK-UKFBFLRUSA-N	0.0		flat tautomer	637266769	13745.0	82.735182177	1.0	148.364869261	0.57023892861	2.01	3.61115391545
19220359	637266769	7411.0	74.1824346304	0.57023892861	WQZGKKKJIJFFOK-UKFBFLRUSA-N	0.0		flat tautomer	637266769	1622.0	79.9913998282	1.0	148.364869261	0.57023892861	2.01	3.61115391545
19220360	637266769	7411.0	74.1824346304	0.57023892861	WQZGKKKJIJFFOK-UKFBFLRUSA-N	0.0		flat tautomer	637266769	10861.0	79.8696662315	1.0	148.364869261	0.57023892861	2.01	3.61115391545
19220361	637266769	7411.0	74.1824346304	0.57023892861	WQZGKKKJIJFFOK-UKFBFLRUSA-N	0.0		flat tautomer	637266769	11071.0	79.8696662315	1.0	148.364869261	0.57023892861	2.01	3.61115391545
19220362	637266769	7411.0	74.1824346304	0.57023892861	WQZGKKKJIJFFOK-UKFBFLRUSA-N	0.0		flat tautomer	637266769	4005.0	79.5142785735	1.0	148.364869261	0.57023892861	2.01	3.61115391545
19220363	637266769	7411.0	74.1824346304	0.57023892861	WQZGKKKJIJFFOK-UKFBFLRUSA-N	0.0		flat tautomer	637266769	11881.0	79.5142785735	1.0	148.364869261	0.57023892861	2.01	3.61115391545
19220364	637266769	7411.0	74.1824346304	0.57023892861	WQZGKKKJIJFFOK-UKFBFLRUSA-N	0.0		flat tautomer	637266769	13196.0	79.5142785735	1.0	148.364869261	0.57023892861	2.01	3.61115391545
19220365	637266769	7411.0	74.1824346304	0.57023892861	WQZGKKKJIJFFOK-UKFBFLRUSA-N	0.0		flat tautomer	637266769	4267.0	78.6925039621	1.0	148.364869261	0.57023892861	2.01	3.61115391545
19220366	637266769	7411.0	74.1824346304	0.57023892861	WQZGKKKJIJFFOK-UKFBFLRUSA-N	0.0		flat tautomer	637266769	1849.0	78.2118316289	1.0	148.364869261	0.57023892861	2.01	3.61115391545
16182858	637271826	10107.0	79.2572748687	0.533457102236	WQZGKKKJIJFFOK-UKFBFLRUSA-N	0.0		flat tautomer	637271826	5031.0	100.903089987	1.0	158.514549737	0.533457102236	2.01	3.61069805971
16182859	637271826	10107.0	79.2572748687	0.533457102236	WQZGKKKJIJFFOK-UKFBFLRUSA-N	0.0		flat tautomer	637271826	13591.0	99.54668166	1.0	158.514549737	0.533457102236	2.01	3.61069805971
16182860	637271826	10107.0	79.2572748687	0.533457102236	WQZGKKKJIJFFOK-UKFBFLRUSA-N	0.0		flat tautomer	637271826	15081.0	99.54668166	1.0	158.514549737	0.533457102236	2.01	3.61069805971
16182861	637271826	10107.0	79.2572748687	0.533457102236	WQZGKKKJIJFFOK-UKFBFLRUSA-N	0.0		flat tautomer	637271826	1849.0	98.2757241304	1.0	158.514549737	0.533457102236	2.01	3.61069805971
16182862	637271826	10107.0	79.2572748687	0.533457102236	WQZGKKKJIJFFOK-UKFBFLRUSA-N	0.0		flat tautomer	637271826	4365.0	95.0741724254	1.0	158.514549737	0.533457102236	2.01	3.61069805971
16182863	637271826	10107.0	79.2572748687	0.533457102236	WQZGKKKJIJFFOK-UKFBFLRUSA-N	0.0		flat tautomer	637271826	339.0	93.1706962272	1.0	158.514549737	0.533457102236	2.01	3.61069805971
16182864	637271826	10107.0	79.2572748687	0.533457102236	WQZGKKKJIJFFOK-UKFBFLRUSA-N	0.0		flat tautomer	637271826	3584.0	93.1706962272	1.0	158.514549737	0.533457102236	2.01	3.61069805971
16182865	637271826	10107.0	79.2572748687	0.533457102236	WQZGKKKJIJFFOK-UKFBFLRUSA-N	0.0		flat tautomer	637271826	6831.0	93.1706962272	1.0	158.514549737	0.533457102236	2.01	3.61069805971
16182866	637271826	10107.0	79.2572748687	0.533457102236	WQZGKKKJIJFFOK-UKFBFLRUSA-N	0.0		flat tautomer	637271826	1622.0	92.4828041021	1.0	158.514549737	0.533457102236	2.01	3.61069805971
16182869	637271826	10107.0	79.2572748687	0.533457102236	WQZGKKKJIJFFOK-UKFBFLRUSA-N	0.0		flat tautomer	637271826	15001.0	92.1040252676	1.0	158.514549737	0.533457102236	2.01	3.61069805971
16182870	637271826	10107.0	79.2572748687	0.533457102236	WQZGKKKJIJFFOK-UKFBFLRUSA-N	0.0		flat tautomer	637271826	1383.0	91.2790142558	1.0	158.514549737	0.533457102236	2.01	3.61069805971
16182871	637271826	10107.0	79.2572748687	0.533457102236	WQZGKKKJIJFFOK-UKFBFLRUSA-N	0.0		flat tautomer	637271826	4366.0	91.2790142558	1.0	158.514549737	0.533457102236	2.01	3.61069805971
19221112	637266769	1622.0	81.209714836	0.531365230058	WQZGKKKJIJFFOK-UKFBFLRUSA-N	0.0		flat tautomer	637266769	4005.0	79.5142785735	1.0	159.028557147	0.531365230058	2.01	3.61007377549
19221113	637266769	1622.0	81.209714836	0.531365230058	WQZGKKKJIJFFOK-UKFBFLRUSA-N	0.0		flat tautomer	637266769	11881.0	79.5142785735	1.0	159.028557147	0.531365230058	2.01	3.61007377549
19221114	637266769	1622.0	81.209714836	0.531365230058	WQZGKKKJIJFFOK-UKFBFLRUSA-N	0.0		flat tautomer	637266769	13196.0	79.5142785735	1.0	159.028557147	0.531365230058	2.01	3.61007377549
19221217	637266769	10861.0	81.0496351456	0.531365230058	WQZGKKKJIJFFOK-UKFBFLRUSA-N	0.0		flat tautomer	637266769	4005.0	79.5142785735	1.0	159.028557147	0.531365230058	2.01	3.61007377549
19221218	637266769	10861.0	81.0496351456	0.531365230058	WQZGKKKJIJFFOK-UKFBFLRUSA-N	0.0		flat tautomer	637266769	11881.0	79.5142785735	1.0	159.028557147	0.531365230058	2.01	3.61007377549
19221219	637266769	10861.0	81.0496351456	0.531365230058	WQZGKKKJIJFFOK-UKFBFLRUSA-N	0.0		flat tautomer	637266769	13196.0	79.5142785735	1.0	159.028557147	0.531365230058	2.01	3.61007377549
19221232	637266769	11071.0	81.0496351456	0.531365230058	WQZGKKKJIJFFOK-UKFBFLRUSA-N	0.0		flat tautomer	637266769	4005.0	79.5142785735	1.0	159.028557147	0.531365230058	2.01	3.61007377549
19221233	637266769	11071.0	81.0496351456	0.531365230058	WQZGKKKJIJFFOK-UKFBFLRUSA-N	0.0		flat tautomer	637266769	11881.0	79.5142785735	1.0	159.028557147	0.531365230058	2.01	3.61007377549
19221234	637266769	11071.0	81.0496351456	0.531365230058	WQZGKKKJIJFFOK-UKFBFLRUSA-N	0.0		flat tautomer	637266769	13196.0	79.5142785735	1.0	159.028557147	0.531365230058	2.01	3.61007377549
19221247	637266769	13745.0	83.9956786262	0.531365230058	WQZGKKKJIJFFOK-UKFBFLRUSA-N	0.0		flat tautomer	637266769	4005.0	79.5142785735	1.0	159.028557147	0.531365230058	2.01	3.61007377549
19221248	637266769	13745.0	83.9956786262	0.531365230058	WQZGKKKJIJFFOK-UKFBFLRUSA-N	0.0		flat tautomer	637266769	11881.0	79.5142785735	1.0	159.028557147	0.531365230058	2.01	3.61007377549
19221249	637266769	13745.0	83.9956786262	0.531365230058	WQZGKKKJIJFFOK-UKFBFLRUSA-N	0.0		flat tautomer	637266769	13196.0	79.5142785735	1.0	159.028557147	0.531365230058	2.01	3.61007377549
16180266	637271826	396.0	76.3893398369	0.552704654755	WQZGKKKJIJFFOK-UKFBFLRUSA-N	0.0		flat tautomer	637271826	5031.0	100.903089987	1.0	152.778679674	0.552704654755	2.01	3.60942467541
16180267	637271826	396.0	76.3893398369	0.552704654755	WQZGKKKJIJFFOK-UKFBFLRUSA-N	0.0		flat tautomer	637271826	13591.0	99.54668166	1.0	152.778679674	0.552704654755	2.01	3.60942467541
16180268	637271826	396.0	76.3893398369	0.552704654755	WQZGKKKJIJFFOK-UKFBFLRUSA-N	0.0		flat tautomer	637271826	15081.0	99.54668166	1.0	152.778679674	0.552704654755	2.01	3.60942467541
16180269	637271826	396.0	76.3893398369	0.552704654755	WQZGKKKJIJFFOK-UKFBFLRUSA-N	0.0		flat tautomer	637271826	1849.0	98.2757241304	1.0	152.778679674	0.552704654755	2.01	3.60942467541
16180270	637271826	396.0	76.3893398369	0.552704654755	WQZGKKKJIJFFOK-UKFBFLRUSA-N	0.0		flat tautomer	637271826	4365.0	95.0741724254	1.0	152.778679674	0.552704654755	2.01	3.60942467541
16180271	637271826	396.0	76.3893398369	0.552704654755	WQZGKKKJIJFFOK-UKFBFLRUSA-N	0.0		flat tautomer	637271826	339.0	93.1706962272	1.0	152.778679674	0.552704654755	2.01	3.60942467541
16180272	637271826	396.0	76.3893398369	0.552704654755	WQZGKKKJIJFFOK-UKFBFLRUSA-N	0.0		flat tautomer	637271826	3584.0	93.1706962272	1.0	152.778679674	0.552704654755	2.01	3.60942467541
16180273	637271826	396.0	76.3893398369	0.552704654755	WQZGKKKJIJFFOK-UKFBFLRUSA-N	0.0		flat tautomer	637271826	6831.0	93.1706962272	1.0	152.778679674	0.552704654755	2.01	3.60942467541
16180274	637271826	396.0	76.3893398369	0.552704654755	WQZGKKKJIJFFOK-UKFBFLRUSA-N	0.0		flat tautomer	637271826	1622.0	92.4828041021	1.0	152.778679674	0.552704654755	2.01	3.60942467541
16180277	637271826	396.0	76.3893398369	0.552704654755	WQZGKKKJIJFFOK-UKFBFLRUSA-N	0.0		flat tautomer	637271826	15001.0	92.1040252676	1.0	152.778679674	0.552704654755	2.01	3.60942467541
16180278	637271826	396.0	76.3893398369	0.552704654755	WQZGKKKJIJFFOK-UKFBFLRUSA-N	0.0		flat tautomer	637271826	1383.0	91.2790142558	1.0	152.778679674	0.552704654755	2.01	3.60942467541
16180279	637271826	396.0	76.3893398369	0.552704654755	WQZGKKKJIJFFOK-UKFBFLRUSA-N	0.0		flat tautomer	637271826	4366.0	91.2790142558	1.0	152.778679674	0.552704654755	2.01	3.60942467541
16181306	637271826	7411.0	76.3893398369	0.552704654755	WQZGKKKJIJFFOK-UKFBFLRUSA-N	0.0		flat tautomer	637271826	5031.0	100.903089987	1.0	152.778679674	0.552704654755	2.01	3.60942467541
16181307	637271826	7411.0	76.3893398369	0.552704654755	WQZGKKKJIJFFOK-UKFBFLRUSA-N	0.0		flat tautomer	637271826	13591.0	99.54668166	1.0	152.778679674	0.552704654755	2.01	3.60942467541
16181308	637271826	7411.0	76.3893398369	0.552704654755	WQZGKKKJIJFFOK-UKFBFLRUSA-N	0.0		flat tautomer	637271826	15081.0	99.54668166	1.0	152.778679674	0.552704654755	2.01	3.60942467541
16181309	637271826	7411.0	76.3893398369	0.552704654755	WQZGKKKJIJFFOK-UKFBFLRUSA-N	0.0		flat tautomer	637271826	1849.0	98.2757241304	1.0	152.778679674	0.552704654755	2.01	3.60942467541
16181310	637271826	7411.0	76.3893398369	0.552704654755	WQZGKKKJIJFFOK-UKFBFLRUSA-N	0.0		flat tautomer	637271826	4365.0	95.0741724254	1.0	152.778679674	0.552704654755	2.01	3.60942467541
16181311	637271826	7411.0	76.3893398369	0.552704654755	WQZGKKKJIJFFOK-UKFBFLRUSA-N	0.0		flat tautomer	637271826	339.0	93.1706962272	1.0	152.778679674	0.552704654755	2.01	3.60942467541
16181312	637271826	7411.0	76.3893398369	0.552704654755	WQZGKKKJIJFFOK-UKFBFLRUSA-N	0.0		flat tautomer	637271826	3584.0	93.1706962272	1.0	152.778679674	0.552704654755	2.01	3.60942467541
16181313	637271826	7411.0	76.3893398369	0.552704654755	WQZGKKKJIJFFOK-UKFBFLRUSA-N	0.0		flat tautomer	637271826	6831.0	93.1706962272	1.0	152.778679674	0.552704654755	2.01	3.60942467541
16181314	637271826	7411.0	76.3893398369	0.552704654755	WQZGKKKJIJFFOK-UKFBFLRUSA-N	0.0		flat tautomer	637271826	1622.0	92.4828041021	1.0	152.778679674	0.552704654755	2.01	3.60942467541
16181317	637271826	7411.0	76.3893398369	0.552704654755	WQZGKKKJIJFFOK-UKFBFLRUSA-N	0.0		flat tautomer	637271826	15001.0	92.1040252676	1.0	152.778679674	0.552704654755	2.01	3.60942467541
16181318	637271826	7411.0	76.3893398369	0.552704654755	WQZGKKKJIJFFOK-UKFBFLRUSA-N	0.0		flat tautomer	637271826	1383.0	91.2790142558	1.0	152.778679674	0.552704654755	2.01	3.60942467541
16181319	637271826	7411.0	76.3893398369	0.552704654755	WQZGKKKJIJFFOK-UKFBFLRUSA-N	0.0		flat tautomer	637271826	4366.0	91.2790142558	1.0	152.778679674	0.552704654755	2.01	3.60942467541
52006175	637269334	1892.0	91.1573907604	0.469413936849	WQZGKKKJIJFFOK-UKFBFLRUSA-N	0.0		flat tautomer	637269334	14472.0	89.9136401693	1.0	179.827280339	0.469413936849	2.01	3.60912482912
16178066	637271826	1849.0	96.0963674839	0.456306072041	WQZGKKKJIJFFOK-UKFBFLRUSA-N	0.0		flat tautomer	637271826	1622.0	92.4828041021	1.0	184.965608204	0.456306072041	2.01	3.60899119551
16178130	637271826	4365.0	93.388276692	0.456306072041	WQZGKKKJIJFFOK-UKFBFLRUSA-N	0.0		flat tautomer	637271826	1622.0	92.4828041021	1.0	184.965608204	0.456306072041	2.01	3.60899119551
16178322	637271826	5031.0	100.609064893	0.456306072041	WQZGKKKJIJFFOK-UKFBFLRUSA-N	0.0		flat tautomer	637271826	1622.0	92.4828041021	1.0	184.965608204	0.456306072041	2.01	3.60899119551
47054119	637264524	13745.0	39.5016894462	0.533457102236	WQZGKKKJIJFFOK-UKFBFLRUSA-N	0.0		flat tautomer	637264524	13745.0	89.0788339494	2.0	79.0033788924	0.533457102236	2.01	3.60780291524
22210006	637267233	3238.0	53.785156152	0.783393415404	WQZGKKKJIJFFOK-UKFBFLRUSA-N	0.0		flat tautomer	637267233	4961.0	70.7986028757	1.0	107.570312304	0.783393415404	2.01	3.6075893897
19705528	637270876	396.0	71.2013493546	0.591634386844	WQZGKKKJIJFFOK-UKFBFLRUSA-N	0.0		flat tautomer	637270876	1849.0	93.9507819773	1.0	142.402698709	0.591634386844	2.01	3.60738023402
19705529	637270876	396.0	71.2013493546	0.591634386844	WQZGKKKJIJFFOK-UKFBFLRUSA-N	0.0		flat tautomer	637270876	13591.0	93.2604276555	1.0	142.402698709	0.591634386844	2.01	3.60738023402
19705530	637270876	396.0	71.2013493546	0.591634386844	WQZGKKKJIJFFOK-UKFBFLRUSA-N	0.0		flat tautomer	637270876	15081.0	93.2604276555	1.0	142.402698709	0.591634386844	2.01	3.60738023402
19705531	637270876	396.0	71.2013493546	0.591634386844	WQZGKKKJIJFFOK-UKFBFLRUSA-N	0.0		flat tautomer	637270876	1622.0	91.251811973	1.0	142.402698709	0.591634386844	2.01	3.60738023402
19705532	637270876	396.0	71.2013493546	0.591634386844	WQZGKKKJIJFFOK-UKFBFLRUSA-N	0.0		flat tautomer	637270876	10460.0	91.2240256689	1.0	142.402698709	0.591634386844	2.01	3.60738023402
19705533	637270876	396.0	71.2013493546	0.591634386844	WQZGKKKJIJFFOK-UKFBFLRUSA-N	0.0		flat tautomer	637270876	13745.0	91.2240256689	1.0	142.402698709	0.591634386844	2.01	3.60738023402
19705534	637270876	396.0	71.2013493546	0.591634386844	WQZGKKKJIJFFOK-UKFBFLRUSA-N	0.0		flat tautomer	637270876	339.0	90.5867002359	1.0	142.402698709	0.591634386844	2.01	3.60738023402
19705535	637270876	396.0	71.2013493546	0.591634386844	WQZGKKKJIJFFOK-UKFBFLRUSA-N	0.0		flat tautomer	637270876	3584.0	90.5867002359	1.0	142.402698709	0.591634386844	2.01	3.60738023402
19705536	637270876	396.0	71.2013493546	0.591634386844	WQZGKKKJIJFFOK-UKFBFLRUSA-N	0.0		flat tautomer	637270876	6831.0	90.5867002359	1.0	142.402698709	0.591634386844	2.01	3.60738023402
19705539	637270876	396.0	71.2013493546	0.591634386844	WQZGKKKJIJFFOK-UKFBFLRUSA-N	0.0		flat tautomer	637270876	15001.0	86.9746941347	1.0	142.402698709	0.591634386844	2.01	3.60738023402
19705540	637270876	396.0	71.2013493546	0.591634386844	WQZGKKKJIJFFOK-UKFBFLRUSA-N	0.0		flat tautomer	637270876	4365.0	85.30980392	1.0	142.402698709	0.591634386844	2.01	3.60738023402
19705541	637270876	396.0	71.2013493546	0.591634386844	WQZGKKKJIJFFOK-UKFBFLRUSA-N	0.0		flat tautomer	637270876	4037.0	83.6458915609	1.0	142.402698709	0.591634386844	2.01	3.60738023402
19705783	637270876	7411.0	71.2013493546	0.591634386844	WQZGKKKJIJFFOK-UKFBFLRUSA-N	0.0		flat tautomer	637270876	1849.0	93.9507819773	1.0	142.402698709	0.591634386844	2.01	3.60738023402
19705784	637270876	7411.0	71.2013493546	0.591634386844	WQZGKKKJIJFFOK-UKFBFLRUSA-N	0.0		flat tautomer	637270876	13591.0	93.2604276555	1.0	142.402698709	0.591634386844	2.01	3.60738023402
19705785	637270876	7411.0	71.2013493546	0.591634386844	WQZGKKKJIJFFOK-UKFBFLRUSA-N	0.0		flat tautomer	637270876	15081.0	93.2604276555	1.0	142.402698709	0.591634386844	2.01	3.60738023402
19705786	637270876	7411.0	71.2013493546	0.591634386844	WQZGKKKJIJFFOK-UKFBFLRUSA-N	0.0		flat tautomer	637270876	1622.0	91.251811973	1.0	142.402698709	0.591634386844	2.01	3.60738023402
19705787	637270876	7411.0	71.2013493546	0.591634386844	WQZGKKKJIJFFOK-UKFBFLRUSA-N	0.0		flat tautomer	637270876	10460.0	91.2240256689	1.0	142.402698709	0.591634386844	2.01	3.60738023402
19705788	637270876	7411.0	71.2013493546	0.591634386844	WQZGKKKJIJFFOK-UKFBFLRUSA-N	0.0		flat tautomer	637270876	13745.0	91.2240256689	1.0	142.402698709	0.591634386844	2.01	3.60738023402
19705789	637270876	7411.0	71.2013493546	0.591634386844	WQZGKKKJIJFFOK-UKFBFLRUSA-N	0.0		flat tautomer	637270876	339.0	90.5867002359	1.0	142.402698709	0.591634386844	2.01	3.60738023402
19705790	637270876	7411.0	71.2013493546	0.591634386844	WQZGKKKJIJFFOK-UKFBFLRUSA-N	0.0		flat tautomer	637270876	3584.0	90.5867002359	1.0	142.402698709	0.591634386844	2.01	3.60738023402
19705791	637270876	7411.0	71.2013493546	0.591634386844	WQZGKKKJIJFFOK-UKFBFLRUSA-N	0.0		flat tautomer	637270876	6831.0	90.5867002359	1.0	142.402698709	0.591634386844	2.01	3.60738023402
19705794	637270876	7411.0	71.2013493546	0.591634386844	WQZGKKKJIJFFOK-UKFBFLRUSA-N	0.0		flat tautomer	637270876	15001.0	86.9746941347	1.0	142.402698709	0.591634386844	2.01	3.60738023402
19705795	637270876	7411.0	71.2013493546	0.591634386844	WQZGKKKJIJFFOK-UKFBFLRUSA-N	0.0		flat tautomer	637270876	4365.0	85.30980392	1.0	142.402698709	0.591634386844	2.01	3.60738023402
19705796	637270876	7411.0	71.2013493546	0.591634386844	WQZGKKKJIJFFOK-UKFBFLRUSA-N	0.0		flat tautomer	637270876	4037.0	83.6458915609	1.0	142.402698709	0.591634386844	2.01	3.60738023402
16179946	637271826	10107.0	79.2572748687	0.531365230058	WQZGKKKJIJFFOK-UKFBFLRUSA-N	0.0		flat tautomer	637271826	5031.0	100.903089987	1.0	158.514549737	0.531365230058	2.01	3.60715313962
16179947	637271826	10107.0	79.2572748687	0.531365230058	WQZGKKKJIJFFOK-UKFBFLRUSA-N	0.0		flat tautomer	637271826	13591.0	99.54668166	1.0	158.514549737	0.531365230058	2.01	3.60715313962
16179948	637271826	10107.0	79.2572748687	0.531365230058	WQZGKKKJIJFFOK-UKFBFLRUSA-N	0.0		flat tautomer	637271826	15081.0	99.54668166	1.0	158.514549737	0.531365230058	2.01	3.60715313962
16179949	637271826	10107.0	79.2572748687	0.531365230058	WQZGKKKJIJFFOK-UKFBFLRUSA-N	0.0		flat tautomer	637271826	1849.0	98.2757241304	1.0	158.514549737	0.531365230058	2.01	3.60715313962
16179950	637271826	10107.0	79.2572748687	0.531365230058	WQZGKKKJIJFFOK-UKFBFLRUSA-N	0.0		flat tautomer	637271826	4365.0	95.0741724254	1.0	158.514549737	0.531365230058	2.01	3.60715313962
16179951	637271826	10107.0	79.2572748687	0.531365230058	WQZGKKKJIJFFOK-UKFBFLRUSA-N	0.0		flat tautomer	637271826	339.0	93.1706962272	1.0	158.514549737	0.531365230058	2.01	3.60715313962
16179952	637271826	10107.0	79.2572748687	0.531365230058	WQZGKKKJIJFFOK-UKFBFLRUSA-N	0.0		flat tautomer	637271826	3584.0	93.1706962272	1.0	158.514549737	0.531365230058	2.01	3.60715313962
16179953	637271826	10107.0	79.2572748687	0.531365230058	WQZGKKKJIJFFOK-UKFBFLRUSA-N	0.0		flat tautomer	637271826	6831.0	93.1706962272	1.0	158.514549737	0.531365230058	2.01	3.60715313962
16179954	637271826	10107.0	79.2572748687	0.531365230058	WQZGKKKJIJFFOK-UKFBFLRUSA-N	0.0		flat tautomer	637271826	1622.0	92.4828041021	1.0	158.514549737	0.531365230058	2.01	3.60715313962
16179957	637271826	10107.0	79.2572748687	0.531365230058	WQZGKKKJIJFFOK-UKFBFLRUSA-N	0.0		flat tautomer	637271826	15001.0	92.1040252676	1.0	158.514549737	0.531365230058	2.01	3.60715313962
16179958	637271826	10107.0	79.2572748687	0.531365230058	WQZGKKKJIJFFOK-UKFBFLRUSA-N	0.0		flat tautomer	637271826	1383.0	91.2790142558	1.0	158.514549737	0.531365230058	2.01	3.60715313962
16179959	637271826	10107.0	79.2572748687	0.531365230058	WQZGKKKJIJFFOK-UKFBFLRUSA-N	0.0		flat tautomer	637271826	4366.0	91.2790142558	1.0	158.514549737	0.531365230058	2.01	3.60715313962
16175930	637271826	1383.0	89.7166987713	0.469413936849	WQZGKKKJIJFFOK-UKFBFLRUSA-N	0.0		flat tautomer	637271826	5031.0	100.903089987	1.0	179.433397543	0.469413936849	2.01	3.60714690158
16175931	637271826	1383.0	89.7166987713	0.469413936849	WQZGKKKJIJFFOK-UKFBFLRUSA-N	0.0		flat tautomer	637271826	13591.0	99.54668166	1.0	179.433397543	0.469413936849	2.01	3.60714690158
16175932	637271826	1383.0	89.7166987713	0.469413936849	WQZGKKKJIJFFOK-UKFBFLRUSA-N	0.0		flat tautomer	637271826	15081.0	99.54668166	1.0	179.433397543	0.469413936849	2.01	3.60714690158
16175933	637271826	1383.0	89.7166987713	0.469413936849	WQZGKKKJIJFFOK-UKFBFLRUSA-N	0.0		flat tautomer	637271826	1849.0	98.2757241304	1.0	179.433397543	0.469413936849	2.01	3.60714690158
16175934	637271826	1383.0	89.7166987713	0.469413936849	WQZGKKKJIJFFOK-UKFBFLRUSA-N	0.0		flat tautomer	637271826	4365.0	95.0741724254	1.0	179.433397543	0.469413936849	2.01	3.60714690158
16175935	637271826	1383.0	89.7166987713	0.469413936849	WQZGKKKJIJFFOK-UKFBFLRUSA-N	0.0		flat tautomer	637271826	339.0	93.1706962272	1.0	179.433397543	0.469413936849	2.01	3.60714690158
16175936	637271826	1383.0	89.7166987713	0.469413936849	WQZGKKKJIJFFOK-UKFBFLRUSA-N	0.0		flat tautomer	637271826	3584.0	93.1706962272	1.0	179.433397543	0.469413936849	2.01	3.60714690158
16175937	637271826	1383.0	89.7166987713	0.469413936849	WQZGKKKJIJFFOK-UKFBFLRUSA-N	0.0		flat tautomer	637271826	6831.0	93.1706962272	1.0	179.433397543	0.469413936849	2.01	3.60714690158
16175938	637271826	1383.0	89.7166987713	0.469413936849	WQZGKKKJIJFFOK-UKFBFLRUSA-N	0.0		flat tautomer	637271826	1622.0	92.4828041021	1.0	179.433397543	0.469413936849	2.01	3.60714690158
16175941	637271826	1383.0	89.7166987713	0.469413936849	WQZGKKKJIJFFOK-UKFBFLRUSA-N	0.0		flat tautomer	637271826	15001.0	92.1040252676	1.0	179.433397543	0.469413936849	2.01	3.60714690158
16175943	637271826	1383.0	89.7166987713	0.469413936849	WQZGKKKJIJFFOK-UKFBFLRUSA-N	0.0		flat tautomer	637271826	4366.0	91.2790142558	1.0	179.433397543	0.469413936849	2.01	3.60714690158
16176682	637271826	4366.0	89.7166987713	0.469413936849	WQZGKKKJIJFFOK-UKFBFLRUSA-N	0.0		flat tautomer	637271826	5031.0	100.903089987	1.0	179.433397543	0.469413936849	2.01	3.60714690158
16176683	637271826	4366.0	89.7166987713	0.469413936849	WQZGKKKJIJFFOK-UKFBFLRUSA-N	0.0		flat tautomer	637271826	13591.0	99.54668166	1.0	179.433397543	0.469413936849	2.01	3.60714690158
16176684	637271826	4366.0	89.7166987713	0.469413936849	WQZGKKKJIJFFOK-UKFBFLRUSA-N	0.0		flat tautomer	637271826	15081.0	99.54668166	1.0	179.433397543	0.469413936849	2.01	3.60714690158
16176685	637271826	4366.0	89.7166987713	0.469413936849	WQZGKKKJIJFFOK-UKFBFLRUSA-N	0.0		flat tautomer	637271826	1849.0	98.2757241304	1.0	179.433397543	0.469413936849	2.01	3.60714690158
16176686	637271826	4366.0	89.7166987713	0.469413936849	WQZGKKKJIJFFOK-UKFBFLRUSA-N	0.0		flat tautomer	637271826	4365.0	95.0741724254	1.0	179.433397543	0.469413936849	2.01	3.60714690158
16176687	637271826	4366.0	89.7166987713	0.469413936849	WQZGKKKJIJFFOK-UKFBFLRUSA-N	0.0		flat tautomer	637271826	339.0	93.1706962272	1.0	179.433397543	0.469413936849	2.01	3.60714690158
16176688	637271826	4366.0	89.7166987713	0.469413936849	WQZGKKKJIJFFOK-UKFBFLRUSA-N	0.0		flat tautomer	637271826	3584.0	93.1706962272	1.0	179.433397543	0.469413936849	2.01	3.60714690158
16176689	637271826	4366.0	89.7166987713	0.469413936849	WQZGKKKJIJFFOK-UKFBFLRUSA-N	0.0		flat tautomer	637271826	6831.0	93.1706962272	1.0	179.433397543	0.469413936849	2.01	3.60714690158
16176690	637271826	4366.0	89.7166987713	0.469413936849	WQZGKKKJIJFFOK-UKFBFLRUSA-N	0.0		flat tautomer	637271826	1622.0	92.4828041021	1.0	179.433397543	0.469413936849	2.01	3.60714690158
16176693	637271826	4366.0	89.7166987713	0.469413936849	WQZGKKKJIJFFOK-UKFBFLRUSA-N	0.0		flat tautomer	637271826	15001.0	92.1040252676	1.0	179.433397543	0.469413936849	2.01	3.60714690158
16176694	637271826	4366.0	89.7166987713	0.469413936849	WQZGKKKJIJFFOK-UKFBFLRUSA-N	0.0		flat tautomer	637271826	1383.0	91.2790142558	1.0	179.433397543	0.469413936849	2.01	3.60714690158
45589342	637265791	14743.0	33.2915790999	0.788758947678	WQZGKKKJIJFFOK-UKFBFLRUSA-N	0.0		flat tautomer	637265791	14743.0	26.6736641391	2.0	53.3473282781	0.788758947678	2.01	3.60637394338
51953047	637270288	15980.0	42.3788237182	0.591634386844	WQZGKKKJIJFFOK-UKFBFLRUSA-N	0.0		flat tautomer	637270288	15980.0	35.5543957967	2.0	71.1087915935	0.591634386844	2.01	3.60620731409
11757482	637265280	13745.0	92.124360063	0.456306072041	WQZGKKKJIJFFOK-UKFBFLRUSA-N	0.0		flat tautomer	637265280	13591.0	105.424812155	1.0	184.248720126	0.456306072041	2.01	3.60548917739
11757483	637265280	13745.0	92.124360063	0.456306072041	WQZGKKKJIJFFOK-UKFBFLRUSA-N	0.0		flat tautomer	637265280	15081.0	105.424812155	1.0	184.248720126	0.456306072041	2.01	3.60548917739
11757484	637265280	13745.0	92.124360063	0.456306072041	WQZGKKKJIJFFOK-UKFBFLRUSA-N	0.0		flat tautomer	637265280	1849.0	103.779891912	1.0	184.248720126	0.456306072041	2.01	3.60548917739
11757485	637265280	13745.0	92.124360063	0.456306072041	WQZGKKKJIJFFOK-UKFBFLRUSA-N	0.0		flat tautomer	637265280	4365.0	103.154281982	1.0	184.248720126	0.456306072041	2.01	3.60548917739
11757486	637265280	13745.0	92.124360063	0.456306072041	WQZGKKKJIJFFOK-UKFBFLRUSA-N	0.0		flat tautomer	637265280	5031.0	100.013676223	1.0	184.248720126	0.456306072041	2.01	3.60548917739
11757487	637265280	13745.0	92.124360063	0.456306072041	WQZGKKKJIJFFOK-UKFBFLRUSA-N	0.0		flat tautomer	637265280	339.0	97.19859629	1.0	184.248720126	0.456306072041	2.01	3.60548917739
11757488	637265280	13745.0	92.124360063	0.456306072041	WQZGKKKJIJFFOK-UKFBFLRUSA-N	0.0		flat tautomer	637265280	3584.0	97.19859629	1.0	184.248720126	0.456306072041	2.01	3.60548917739
11757489	637265280	13745.0	92.124360063	0.456306072041	WQZGKKKJIJFFOK-UKFBFLRUSA-N	0.0		flat tautomer	637265280	6831.0	97.19859629	1.0	184.248720126	0.456306072041	2.01	3.60548917739
11757490	637265280	13745.0	92.124360063	0.456306072041	WQZGKKKJIJFFOK-UKFBFLRUSA-N	0.0		flat tautomer	637265280	4267.0	95.8632794328	1.0	184.248720126	0.456306072041	2.01	3.60548917739
11757491	637265280	13745.0	92.124360063	0.456306072041	WQZGKKKJIJFFOK-UKFBFLRUSA-N	0.0		flat tautomer	637265280	1622.0	94.5816987087	1.0	184.248720126	0.456306072041	2.01	3.60548917739
11757492	637265280	13745.0	92.124360063	0.456306072041	WQZGKKKJIJFFOK-UKFBFLRUSA-N	0.0		flat tautomer	637265280	1383.0	93.8996294549	1.0	184.248720126	0.456306072041	2.01	3.60548917739
11757493	637265280	13745.0	92.124360063	0.456306072041	WQZGKKKJIJFFOK-UKFBFLRUSA-N	0.0		flat tautomer	637265280	4366.0	93.8996294549	1.0	184.248720126	0.456306072041	2.01	3.60548917739
7492385	637266903	14875.0	71.0520763802	0.591634386844	WQZGKKKJIJFFOK-UKFBFLRUSA-N	0.0		flat tautomer	637266903	5031.0	85.8996294549	1.0	142.10415276	0.591634386844	2.01	3.60548803587
7492387	637266903	14875.0	71.0520763802	0.591634386844	WQZGKKKJIJFFOK-UKFBFLRUSA-N	0.0		flat tautomer	637266903	12891.0	73.189767482	1.0	142.10415276	0.591634386844	2.01	3.60548803587
19220307	637266769	5031.0	73.7099653886	0.57023892861	WQZGKKKJIJFFOK-UKFBFLRUSA-N	0.0		flat tautomer	637266769	13591.0	87.9871627753	1.0	147.419930777	0.57023892861	2.01	3.60539025547
19220308	637266769	5031.0	73.7099653886	0.57023892861	WQZGKKKJIJFFOK-UKFBFLRUSA-N	0.0		flat tautomer	637266769	15081.0	87.9871627753	1.0	147.419930777	0.57023892861	2.01	3.60539025547
19220309	637266769	5031.0	73.7099653886	0.57023892861	WQZGKKKJIJFFOK-UKFBFLRUSA-N	0.0		flat tautomer	637266769	339.0	82.9065783148	1.0	147.419930777	0.57023892861	2.01	3.60539025547
19220310	637266769	5031.0	73.7099653886	0.57023892861	WQZGKKKJIJFFOK-UKFBFLRUSA-N	0.0		flat tautomer	637266769	3584.0	82.9065783148	1.0	147.419930777	0.57023892861	2.01	3.60539025547
19220311	637266769	5031.0	73.7099653886	0.57023892861	WQZGKKKJIJFFOK-UKFBFLRUSA-N	0.0		flat tautomer	637266769	15001.0	82.9065783148	1.0	147.419930777	0.57023892861	2.01	3.60539025547
19220312	637266769	5031.0	73.7099653886	0.57023892861	WQZGKKKJIJFFOK-UKFBFLRUSA-N	0.0		flat tautomer	637266769	10460.0	82.735182177	1.0	147.419930777	0.57023892861	2.01	3.60539025547
19220313	637266769	5031.0	73.7099653886	0.57023892861	WQZGKKKJIJFFOK-UKFBFLRUSA-N	0.0		flat tautomer	637266769	13745.0	82.735182177	1.0	147.419930777	0.57023892861	2.01	3.60539025547
19220314	637266769	5031.0	73.7099653886	0.57023892861	WQZGKKKJIJFFOK-UKFBFLRUSA-N	0.0		flat tautomer	637266769	1622.0	79.9913998282	1.0	147.419930777	0.57023892861	2.01	3.60539025547
19220315	637266769	5031.0	73.7099653886	0.57023892861	WQZGKKKJIJFFOK-UKFBFLRUSA-N	0.0		flat tautomer	637266769	10861.0	79.8696662315	1.0	147.419930777	0.57023892861	2.01	3.60539025547
19220316	637266769	5031.0	73.7099653886	0.57023892861	WQZGKKKJIJFFOK-UKFBFLRUSA-N	0.0		flat tautomer	637266769	11071.0	79.8696662315	1.0	147.419930777	0.57023892861	2.01	3.60539025547
19220317	637266769	5031.0	73.7099653886	0.57023892861	WQZGKKKJIJFFOK-UKFBFLRUSA-N	0.0		flat tautomer	637266769	4005.0	79.5142785735	1.0	147.419930777	0.57023892861	2.01	3.60539025547
19220318	637266769	5031.0	73.7099653886	0.57023892861	WQZGKKKJIJFFOK-UKFBFLRUSA-N	0.0		flat tautomer	637266769	11881.0	79.5142785735	1.0	147.419930777	0.57023892861	2.01	3.60539025547
19220319	637266769	5031.0	73.7099653886	0.57023892861	WQZGKKKJIJFFOK-UKFBFLRUSA-N	0.0		flat tautomer	637266769	13196.0	79.5142785735	1.0	147.419930777	0.57023892861	2.01	3.60539025547
19220320	637266769	5031.0	73.7099653886	0.57023892861	WQZGKKKJIJFFOK-UKFBFLRUSA-N	0.0		flat tautomer	637266769	4267.0	78.6925039621	1.0	147.419930777	0.57023892861	2.01	3.60539025547
19220321	637266769	5031.0	73.7099653886	0.57023892861	WQZGKKKJIJFFOK-UKFBFLRUSA-N	0.0		flat tautomer	637266769	1849.0	78.2118316289	1.0	147.419930777	0.57023892861	2.01	3.60539025547
16178069	637271826	1849.0	96.0963674839	0.456306072041	WQZGKKKJIJFFOK-UKFBFLRUSA-N	0.0		flat tautomer	637271826	15001.0	92.1040252676	1.0	184.208050535	0.456306072041	2.01	3.6052901992
16178133	637271826	4365.0	93.388276692	0.456306072041	WQZGKKKJIJFFOK-UKFBFLRUSA-N	0.0		flat tautomer	637271826	15001.0	92.1040252676	1.0	184.208050535	0.456306072041	2.01	3.6052901992
16178325	637271826	5031.0	100.609064893	0.456306072041	WQZGKKKJIJFFOK-UKFBFLRUSA-N	0.0		flat tautomer	637271826	15001.0	92.1040252676	1.0	184.208050535	0.456306072041	2.01	3.6052901992
13948794	637267041	7635.0	89.5100415206	0.469413936849	WQZGKKKJIJFFOK-UKFBFLRUSA-N	0.0		flat tautomer	637267041	4365.0	100.432973634	1.0	179.020083041	0.469413936849	2.01	3.60506789108
13948795	637267041	7635.0	89.5100415206	0.469413936849	WQZGKKKJIJFFOK-UKFBFLRUSA-N	0.0		flat tautomer	637267041	13591.0	98.8124792792	1.0	179.020083041	0.469413936849	2.01	3.60506789108
13948796	637267041	7635.0	89.5100415206	0.469413936849	WQZGKKKJIJFFOK-UKFBFLRUSA-N	0.0		flat tautomer	637267041	15081.0	98.8124792792	1.0	179.020083041	0.469413936849	2.01	3.60506789108
13948797	637267041	7635.0	89.5100415206	0.469413936849	WQZGKKKJIJFFOK-UKFBFLRUSA-N	0.0		flat tautomer	637267041	5031.0	96.9625735021	1.0	179.020083041	0.469413936849	2.01	3.60506789108
13948798	637267041	7635.0	89.5100415206	0.469413936849	WQZGKKKJIJFFOK-UKFBFLRUSA-N	0.0		flat tautomer	637267041	339.0	96.2781893848	1.0	179.020083041	0.469413936849	2.01	3.60506789108
13948799	637267041	7635.0	89.5100415206	0.469413936849	WQZGKKKJIJFFOK-UKFBFLRUSA-N	0.0		flat tautomer	637267041	3584.0	96.2781893848	1.0	179.020083041	0.469413936849	2.01	3.60506789108
13948800	637267041	7635.0	89.5100415206	0.469413936849	WQZGKKKJIJFFOK-UKFBFLRUSA-N	0.0		flat tautomer	637267041	6831.0	96.2781893848	1.0	179.020083041	0.469413936849	2.01	3.60506789108
13948801	637267041	7635.0	89.5100415206	0.469413936849	WQZGKKKJIJFFOK-UKFBFLRUSA-N	0.0		flat tautomer	637267041	4267.0	95.9065783148	1.0	179.020083041	0.469413936849	2.01	3.60506789108
13948804	637267041	7635.0	89.5100415206	0.469413936849	WQZGKKKJIJFFOK-UKFBFLRUSA-N	0.0		flat tautomer	637267041	15001.0	95.6307841426	1.0	179.020083041	0.469413936849	2.01	3.60506789108
13948805	637267041	7635.0	89.5100415206	0.469413936849	WQZGKKKJIJFFOK-UKFBFLRUSA-N	0.0		flat tautomer	637267041	1622.0	92.9430951487	1.0	179.020083041	0.469413936849	2.01	3.60506789108
13948806	637267041	7635.0	89.5100415206	0.469413936849	WQZGKKKJIJFFOK-UKFBFLRUSA-N	0.0		flat tautomer	637267041	4005.0	91.288192771	1.0	179.020083041	0.469413936849	2.01	3.60506789108
13948807	637267041	7635.0	89.5100415206	0.469413936849	WQZGKKKJIJFFOK-UKFBFLRUSA-N	0.0		flat tautomer	637267041	11881.0	91.288192771	1.0	179.020083041	0.469413936849	2.01	3.60506789108
13948808	637267041	7635.0	89.5100415206	0.469413936849	WQZGKKKJIJFFOK-UKFBFLRUSA-N	0.0		flat tautomer	637267041	13196.0	91.288192771	1.0	179.020083041	0.469413936849	2.01	3.60506789108
13948809	637267041	7635.0	89.5100415206	0.469413936849	WQZGKKKJIJFFOK-UKFBFLRUSA-N	0.0		flat tautomer	637267041	1849.0	90.9244530386	1.0	179.020083041	0.469413936849	2.01	3.60506789108
11757384	637265280	7635.0	92.0291883891	0.456306072041	WQZGKKKJIJFFOK-UKFBFLRUSA-N	0.0		flat tautomer	637265280	13591.0	105.424812155	1.0	184.058376778	0.456306072041	2.01	3.6045576283
11757385	637265280	7635.0	92.0291883891	0.456306072041	WQZGKKKJIJFFOK-UKFBFLRUSA-N	0.0		flat tautomer	637265280	15081.0	105.424812155	1.0	184.058376778	0.456306072041	2.01	3.6045576283
11757386	637265280	7635.0	92.0291883891	0.456306072041	WQZGKKKJIJFFOK-UKFBFLRUSA-N	0.0		flat tautomer	637265280	1849.0	103.779891912	1.0	184.058376778	0.456306072041	2.01	3.6045576283
11757387	637265280	7635.0	92.0291883891	0.456306072041	WQZGKKKJIJFFOK-UKFBFLRUSA-N	0.0		flat tautomer	637265280	4365.0	103.154281982	1.0	184.058376778	0.456306072041	2.01	3.6045576283
11757388	637265280	7635.0	92.0291883891	0.456306072041	WQZGKKKJIJFFOK-UKFBFLRUSA-N	0.0		flat tautomer	637265280	5031.0	100.013676223	1.0	184.058376778	0.456306072041	2.01	3.6045576283
11757389	637265280	7635.0	92.0291883891	0.456306072041	WQZGKKKJIJFFOK-UKFBFLRUSA-N	0.0		flat tautomer	637265280	339.0	97.19859629	1.0	184.058376778	0.456306072041	2.01	3.6045576283
11757390	637265280	7635.0	92.0291883891	0.456306072041	WQZGKKKJIJFFOK-UKFBFLRUSA-N	0.0		flat tautomer	637265280	3584.0	97.19859629	1.0	184.058376778	0.456306072041	2.01	3.6045576283
11757391	637265280	7635.0	92.0291883891	0.456306072041	WQZGKKKJIJFFOK-UKFBFLRUSA-N	0.0		flat tautomer	637265280	6831.0	97.19859629	1.0	184.058376778	0.456306072041	2.01	3.6045576283
11757392	637265280	7635.0	92.0291883891	0.456306072041	WQZGKKKJIJFFOK-UKFBFLRUSA-N	0.0		flat tautomer	637265280	4267.0	95.8632794328	1.0	184.058376778	0.456306072041	2.01	3.6045576283
11757393	637265280	7635.0	92.0291883891	0.456306072041	WQZGKKKJIJFFOK-UKFBFLRUSA-N	0.0		flat tautomer	637265280	1622.0	94.5816987087	1.0	184.058376778	0.456306072041	2.01	3.6045576283
11757394	637265280	7635.0	92.0291883891	0.456306072041	WQZGKKKJIJFFOK-UKFBFLRUSA-N	0.0		flat tautomer	637265280	1383.0	93.8996294549	1.0	184.058376778	0.456306072041	2.01	3.6045576283
11757395	637265280	7635.0	92.0291883891	0.456306072041	WQZGKKKJIJFFOK-UKFBFLRUSA-N	0.0		flat tautomer	637265280	4366.0	93.8996294549	1.0	184.058376778	0.456306072041	2.01	3.6045576283
22209796	637267233	3238.0	53.785156152	0.780734309111	WQZGKKKJIJFFOK-UKFBFLRUSA-N	0.0		flat tautomer	637267233	4961.0	70.7986028757	1.0	107.570312304	0.780734309111	2.01	3.6045241359
47054109	637264524	13745.0	39.5016894462	0.531365230058	WQZGKKKJIJFFOK-UKFBFLRUSA-N	0.0		flat tautomer	637264524	13745.0	89.0788339494	2.0	79.0033788924	0.531365230058	2.01	3.60426083755
19221655	637266769	1622.0	81.209714836	0.533457102236	WQZGKKKJIJFFOK-UKFBFLRUSA-N	0.0		flat tautomer	637266769	4267.0	78.6925039621	1.0	157.385007924	0.533457102236	2.01	3.60424852836
19221760	637266769	10861.0	81.0496351456	0.533457102236	WQZGKKKJIJFFOK-UKFBFLRUSA-N	0.0		flat tautomer	637266769	4267.0	78.6925039621	1.0	157.385007924	0.533457102236	2.01	3.60424852836
19221775	637266769	11071.0	81.0496351456	0.533457102236	WQZGKKKJIJFFOK-UKFBFLRUSA-N	0.0		flat tautomer	637266769	4267.0	78.6925039621	1.0	157.385007924	0.533457102236	2.01	3.60424852836
19221790	637266769	13745.0	83.9956786262	0.533457102236	WQZGKKKJIJFFOK-UKFBFLRUSA-N	0.0		flat tautomer	637266769	4267.0	78.6925039621	1.0	157.385007924	0.533457102236	2.01	3.60424852836
3639216	637271003	2754.0	89.42136079	0.469413936849	WQZGKKKJIJFFOK-UKFBFLRUSA-N	0.0		flat tautomer	637271003	599.0	105.619788758	1.0	178.84272158	0.469413936849	2.01	3.60417464242
3639217	637271003	2754.0	89.42136079	0.469413936849	WQZGKKKJIJFFOK-UKFBFLRUSA-N	0.0		flat tautomer	637271003	2138.0	105.619788758	1.0	178.84272158	0.469413936849	2.01	3.60417464242
3639296	637271003	5746.0	89.42136079	0.469413936849	WQZGKKKJIJFFOK-UKFBFLRUSA-N	0.0		flat tautomer	637271003	599.0	105.619788758	1.0	178.84272158	0.469413936849	2.01	3.60417464242
3639297	637271003	5746.0	89.42136079	0.469413936849	WQZGKKKJIJFFOK-UKFBFLRUSA-N	0.0		flat tautomer	637271003	2138.0	105.619788758	1.0	178.84272158	0.469413936849	2.01	3.60417464242
52994454	637271282	6123.0	75.9244530386	0.552704654755	WQZGKKKJIJFFOK-UKFBFLRUSA-N	0.0		flat tautomer	637271282	13330.0	83.6401645177	1.0	151.848906077	0.552704654755	2.01	3.60392057975
52994461	637271282	13330.0	75.9244530386	0.552704654755	WQZGKKKJIJFFOK-UKFBFLRUSA-N	0.0		flat tautomer	637271282	6123.0	83.6401645177	1.0	151.848906077	0.552704654755	2.01	3.60392057975
13953866	637267041	10861.0	78.6575773192	0.533457102236	WQZGKKKJIJFFOK-UKFBFLRUSA-N	0.0		flat tautomer	637267041	4365.0	100.432973634	1.0	157.315154638	0.533457102236	2.01	3.60384853708
13953867	637267041	10861.0	78.6575773192	0.533457102236	WQZGKKKJIJFFOK-UKFBFLRUSA-N	0.0		flat tautomer	637267041	13591.0	98.8124792792	1.0	157.315154638	0.533457102236	2.01	3.60384853708
13953868	637267041	10861.0	78.6575773192	0.533457102236	WQZGKKKJIJFFOK-UKFBFLRUSA-N	0.0		flat tautomer	637267041	15081.0	98.8124792792	1.0	157.315154638	0.533457102236	2.01	3.60384853708
13953869	637267041	10861.0	78.6575773192	0.533457102236	WQZGKKKJIJFFOK-UKFBFLRUSA-N	0.0		flat tautomer	637267041	5031.0	96.9625735021	1.0	157.315154638	0.533457102236	2.01	3.60384853708
13953870	637267041	10861.0	78.6575773192	0.533457102236	WQZGKKKJIJFFOK-UKFBFLRUSA-N	0.0		flat tautomer	637267041	339.0	96.2781893848	1.0	157.315154638	0.533457102236	2.01	3.60384853708
13953871	637267041	10861.0	78.6575773192	0.533457102236	WQZGKKKJIJFFOK-UKFBFLRUSA-N	0.0		flat tautomer	637267041	3584.0	96.2781893848	1.0	157.315154638	0.533457102236	2.01	3.60384853708
13953872	637267041	10861.0	78.6575773192	0.533457102236	WQZGKKKJIJFFOK-UKFBFLRUSA-N	0.0		flat tautomer	637267041	6831.0	96.2781893848	1.0	157.315154638	0.533457102236	2.01	3.60384853708
13953873	637267041	10861.0	78.6575773192	0.533457102236	WQZGKKKJIJFFOK-UKFBFLRUSA-N	0.0		flat tautomer	637267041	4267.0	95.9065783148	1.0	157.315154638	0.533457102236	2.01	3.60384853708
13953876	637267041	10861.0	78.6575773192	0.533457102236	WQZGKKKJIJFFOK-UKFBFLRUSA-N	0.0		flat tautomer	637267041	15001.0	95.6307841426	1.0	157.315154638	0.533457102236	2.01	3.60384853708
13953877	637267041	10861.0	78.6575773192	0.533457102236	WQZGKKKJIJFFOK-UKFBFLRUSA-N	0.0		flat tautomer	637267041	1622.0	92.9430951487	1.0	157.315154638	0.533457102236	2.01	3.60384853708
13953878	637267041	10861.0	78.6575773192	0.533457102236	WQZGKKKJIJFFOK-UKFBFLRUSA-N	0.0		flat tautomer	637267041	4005.0	91.288192771	1.0	157.315154638	0.533457102236	2.01	3.60384853708
13953879	637267041	10861.0	78.6575773192	0.533457102236	WQZGKKKJIJFFOK-UKFBFLRUSA-N	0.0		flat tautomer	637267041	11881.0	91.288192771	1.0	157.315154638	0.533457102236	2.01	3.60384853708
13953880	637267041	10861.0	78.6575773192	0.533457102236	WQZGKKKJIJFFOK-UKFBFLRUSA-N	0.0		flat tautomer	637267041	13196.0	91.288192771	1.0	157.315154638	0.533457102236	2.01	3.60384853708
13953881	637267041	10861.0	78.6575773192	0.533457102236	WQZGKKKJIJFFOK-UKFBFLRUSA-N	0.0		flat tautomer	637267041	1849.0	90.9244530386	1.0	157.315154638	0.533457102236	2.01	3.60384853708
13953882	637267041	11071.0	78.6575773192	0.533457102236	WQZGKKKJIJFFOK-UKFBFLRUSA-N	0.0		flat tautomer	637267041	4365.0	100.432973634	1.0	157.315154638	0.533457102236	2.01	3.60384853708
13953883	637267041	11071.0	78.6575773192	0.533457102236	WQZGKKKJIJFFOK-UKFBFLRUSA-N	0.0		flat tautomer	637267041	13591.0	98.8124792792	1.0	157.315154638	0.533457102236	2.01	3.60384853708
13953884	637267041	11071.0	78.6575773192	0.533457102236	WQZGKKKJIJFFOK-UKFBFLRUSA-N	0.0		flat tautomer	637267041	15081.0	98.8124792792	1.0	157.315154638	0.533457102236	2.01	3.60384853708
13953885	637267041	11071.0	78.6575773192	0.533457102236	WQZGKKKJIJFFOK-UKFBFLRUSA-N	0.0		flat tautomer	637267041	5031.0	96.9625735021	1.0	157.315154638	0.533457102236	2.01	3.60384853708
13953886	637267041	11071.0	78.6575773192	0.533457102236	WQZGKKKJIJFFOK-UKFBFLRUSA-N	0.0		flat tautomer	637267041	339.0	96.2781893848	1.0	157.315154638	0.533457102236	2.01	3.60384853708
13953887	637267041	11071.0	78.6575773192	0.533457102236	WQZGKKKJIJFFOK-UKFBFLRUSA-N	0.0		flat tautomer	637267041	3584.0	96.2781893848	1.0	157.315154638	0.533457102236	2.01	3.60384853708
13953888	637267041	11071.0	78.6575773192	0.533457102236	WQZGKKKJIJFFOK-UKFBFLRUSA-N	0.0		flat tautomer	637267041	6831.0	96.2781893848	1.0	157.315154638	0.533457102236	2.01	3.60384853708
13953889	637267041	11071.0	78.6575773192	0.533457102236	WQZGKKKJIJFFOK-UKFBFLRUSA-N	0.0		flat tautomer	637267041	4267.0	95.9065783148	1.0	157.315154638	0.533457102236	2.01	3.60384853708
13953892	637267041	11071.0	78.6575773192	0.533457102236	WQZGKKKJIJFFOK-UKFBFLRUSA-N	0.0		flat tautomer	637267041	15001.0	95.6307841426	1.0	157.315154638	0.533457102236	2.01	3.60384853708
13953893	637267041	11071.0	78.6575773192	0.533457102236	WQZGKKKJIJFFOK-UKFBFLRUSA-N	0.0		flat tautomer	637267041	1622.0	92.9430951487	1.0	157.315154638	0.533457102236	2.01	3.60384853708
13953894	637267041	11071.0	78.6575773192	0.533457102236	WQZGKKKJIJFFOK-UKFBFLRUSA-N	0.0		flat tautomer	637267041	4005.0	91.288192771	1.0	157.315154638	0.533457102236	2.01	3.60384853708
13953895	637267041	11071.0	78.6575773192	0.533457102236	WQZGKKKJIJFFOK-UKFBFLRUSA-N	0.0		flat tautomer	637267041	11881.0	91.288192771	1.0	157.315154638	0.533457102236	2.01	3.60384853708
13953896	637267041	11071.0	78.6575773192	0.533457102236	WQZGKKKJIJFFOK-UKFBFLRUSA-N	0.0		flat tautomer	637267041	13196.0	91.288192771	1.0	157.315154638	0.533457102236	2.01	3.60384853708
13953897	637267041	11071.0	78.6575773192	0.533457102236	WQZGKKKJIJFFOK-UKFBFLRUSA-N	0.0		flat tautomer	637267041	1849.0	90.9244530386	1.0	157.315154638	0.533457102236	2.01	3.60384853708
13952602	637267041	10163.0	75.8210230527	0.552704654755	WQZGKKKJIJFFOK-UKFBFLRUSA-N	0.0		flat tautomer	637267041	4365.0	100.432973634	1.0	151.642046105	0.552704654755	2.01	3.6026925695
13952603	637267041	10163.0	75.8210230527	0.552704654755	WQZGKKKJIJFFOK-UKFBFLRUSA-N	0.0		flat tautomer	637267041	13591.0	98.8124792792	1.0	151.642046105	0.552704654755	2.01	3.6026925695
13952604	637267041	10163.0	75.8210230527	0.552704654755	WQZGKKKJIJFFOK-UKFBFLRUSA-N	0.0		flat tautomer	637267041	15081.0	98.8124792792	1.0	151.642046105	0.552704654755	2.01	3.6026925695
13952605	637267041	10163.0	75.8210230527	0.552704654755	WQZGKKKJIJFFOK-UKFBFLRUSA-N	0.0		flat tautomer	637267041	5031.0	96.9625735021	1.0	151.642046105	0.552704654755	2.01	3.6026925695
13952606	637267041	10163.0	75.8210230527	0.552704654755	WQZGKKKJIJFFOK-UKFBFLRUSA-N	0.0		flat tautomer	637267041	339.0	96.2781893848	1.0	151.642046105	0.552704654755	2.01	3.6026925695
13952607	637267041	10163.0	75.8210230527	0.552704654755	WQZGKKKJIJFFOK-UKFBFLRUSA-N	0.0		flat tautomer	637267041	3584.0	96.2781893848	1.0	151.642046105	0.552704654755	2.01	3.6026925695
13952608	637267041	10163.0	75.8210230527	0.552704654755	WQZGKKKJIJFFOK-UKFBFLRUSA-N	0.0		flat tautomer	637267041	6831.0	96.2781893848	1.0	151.642046105	0.552704654755	2.01	3.6026925695
13952609	637267041	10163.0	75.8210230527	0.552704654755	WQZGKKKJIJFFOK-UKFBFLRUSA-N	0.0		flat tautomer	637267041	4267.0	95.9065783148	1.0	151.642046105	0.552704654755	2.01	3.6026925695
13952612	637267041	10163.0	75.8210230527	0.552704654755	WQZGKKKJIJFFOK-UKFBFLRUSA-N	0.0		flat tautomer	637267041	15001.0	95.6307841426	1.0	151.642046105	0.552704654755	2.01	3.6026925695
13952613	637267041	10163.0	75.8210230527	0.552704654755	WQZGKKKJIJFFOK-UKFBFLRUSA-N	0.0		flat tautomer	637267041	1622.0	92.9430951487	1.0	151.642046105	0.552704654755	2.01	3.6026925695
13952614	637267041	10163.0	75.8210230527	0.552704654755	WQZGKKKJIJFFOK-UKFBFLRUSA-N	0.0		flat tautomer	637267041	4005.0	91.288192771	1.0	151.642046105	0.552704654755	2.01	3.6026925695
13952615	637267041	10163.0	75.8210230527	0.552704654755	WQZGKKKJIJFFOK-UKFBFLRUSA-N	0.0		flat tautomer	637267041	11881.0	91.288192771	1.0	151.642046105	0.552704654755	2.01	3.6026925695
13952616	637267041	10163.0	75.8210230527	0.552704654755	WQZGKKKJIJFFOK-UKFBFLRUSA-N	0.0		flat tautomer	637267041	13196.0	91.288192771	1.0	151.642046105	0.552704654755	2.01	3.6026925695
13952617	637267041	10163.0	75.8210230527	0.552704654755	WQZGKKKJIJFFOK-UKFBFLRUSA-N	0.0		flat tautomer	637267041	1849.0	90.9244530386	1.0	151.642046105	0.552704654755	2.01	3.6026925695
50437768	637271761	7135.0	70.8356471442	0.591634386844	WQZGKKKJIJFFOK-UKFBFLRUSA-N	0.0		flat tautomer	637271761	8940.0	70.6989700043	1.0	141.397940009	0.591634386844	2.01	3.60100012923
50437769	637271761	8940.0	70.8356471442	0.591634386844	WQZGKKKJIJFFOK-UKFBFLRUSA-N	0.0		flat tautomer	637271761	7135.0	70.6989700043	1.0	141.397940009	0.591634386844	2.01	3.60100012923
19221115	637266769	1622.0	81.209714836	0.531365230058	WQZGKKKJIJFFOK-UKFBFLRUSA-N	0.0		flat tautomer	637266769	4267.0	78.6925039621	1.0	157.385007924	0.531365230058	2.01	3.6007099403
19221220	637266769	10861.0	81.0496351456	0.531365230058	WQZGKKKJIJFFOK-UKFBFLRUSA-N	0.0		flat tautomer	637266769	4267.0	78.6925039621	1.0	157.385007924	0.531365230058	2.01	3.6007099403
19221235	637266769	11071.0	81.0496351456	0.531365230058	WQZGKKKJIJFFOK-UKFBFLRUSA-N	0.0		flat tautomer	637266769	4267.0	78.6925039621	1.0	157.385007924	0.531365230058	2.01	3.6007099403
19221250	637266769	13745.0	83.9956786262	0.531365230058	WQZGKKKJIJFFOK-UKFBFLRUSA-N	0.0		flat tautomer	637266769	4267.0	78.6925039621	1.0	157.385007924	0.531365230058	2.01	3.6007099403
13951370	637267041	10861.0	78.6575773192	0.531365230058	WQZGKKKJIJFFOK-UKFBFLRUSA-N	0.0		flat tautomer	637267041	4365.0	100.432973634	1.0	157.315154638	0.531365230058	2.01	3.60031034173
13951371	637267041	10861.0	78.6575773192	0.531365230058	WQZGKKKJIJFFOK-UKFBFLRUSA-N	0.0		flat tautomer	637267041	13591.0	98.8124792792	1.0	157.315154638	0.531365230058	2.01	3.60031034173
13951372	637267041	10861.0	78.6575773192	0.531365230058	WQZGKKKJIJFFOK-UKFBFLRUSA-N	0.0		flat tautomer	637267041	15081.0	98.8124792792	1.0	157.315154638	0.531365230058	2.01	3.60031034173
13951373	637267041	10861.0	78.6575773192	0.531365230058	WQZGKKKJIJFFOK-UKFBFLRUSA-N	0.0		flat tautomer	637267041	5031.0	96.9625735021	1.0	157.315154638	0.531365230058	2.01	3.60031034173
13951374	637267041	10861.0	78.6575773192	0.531365230058	WQZGKKKJIJFFOK-UKFBFLRUSA-N	0.0		flat tautomer	637267041	339.0	96.2781893848	1.0	157.315154638	0.531365230058	2.01	3.60031034173
13951375	637267041	10861.0	78.6575773192	0.531365230058	WQZGKKKJIJFFOK-UKFBFLRUSA-N	0.0		flat tautomer	637267041	3584.0	96.2781893848	1.0	157.315154638	0.531365230058	2.01	3.60031034173
13951376	637267041	10861.0	78.6575773192	0.531365230058	WQZGKKKJIJFFOK-UKFBFLRUSA-N	0.0		flat tautomer	637267041	6831.0	96.2781893848	1.0	157.315154638	0.531365230058	2.01	3.60031034173
13951377	637267041	10861.0	78.6575773192	0.531365230058	WQZGKKKJIJFFOK-UKFBFLRUSA-N	0.0		flat tautomer	637267041	4267.0	95.9065783148	1.0	157.315154638	0.531365230058	2.01	3.60031034173
13951380	637267041	10861.0	78.6575773192	0.531365230058	WQZGKKKJIJFFOK-UKFBFLRUSA-N	0.0		flat tautomer	637267041	15001.0	95.6307841426	1.0	157.315154638	0.531365230058	2.01	3.60031034173
13951381	637267041	10861.0	78.6575773192	0.531365230058	WQZGKKKJIJFFOK-UKFBFLRUSA-N	0.0		flat tautomer	637267041	1622.0	92.9430951487	1.0	157.315154638	0.531365230058	2.01	3.60031034173
13951382	637267041	10861.0	78.6575773192	0.531365230058	WQZGKKKJIJFFOK-UKFBFLRUSA-N	0.0		flat tautomer	637267041	4005.0	91.288192771	1.0	157.315154638	0.531365230058	2.01	3.60031034173
13951383	637267041	10861.0	78.6575773192	0.531365230058	WQZGKKKJIJFFOK-UKFBFLRUSA-N	0.0		flat tautomer	637267041	11881.0	91.288192771	1.0	157.315154638	0.531365230058	2.01	3.60031034173
13951384	637267041	10861.0	78.6575773192	0.531365230058	WQZGKKKJIJFFOK-UKFBFLRUSA-N	0.0		flat tautomer	637267041	13196.0	91.288192771	1.0	157.315154638	0.531365230058	2.01	3.60031034173
13951385	637267041	10861.0	78.6575773192	0.531365230058	WQZGKKKJIJFFOK-UKFBFLRUSA-N	0.0		flat tautomer	637267041	1849.0	90.9244530386	1.0	157.315154638	0.531365230058	2.01	3.60031034173
13951386	637267041	11071.0	78.6575773192	0.531365230058	WQZGKKKJIJFFOK-UKFBFLRUSA-N	0.0		flat tautomer	637267041	4365.0	100.432973634	1.0	157.315154638	0.531365230058	2.01	3.60031034173
13951387	637267041	11071.0	78.6575773192	0.531365230058	WQZGKKKJIJFFOK-UKFBFLRUSA-N	0.0		flat tautomer	637267041	13591.0	98.8124792792	1.0	157.315154638	0.531365230058	2.01	3.60031034173
13951388	637267041	11071.0	78.6575773192	0.531365230058	WQZGKKKJIJFFOK-UKFBFLRUSA-N	0.0		flat tautomer	637267041	15081.0	98.8124792792	1.0	157.315154638	0.531365230058	2.01	3.60031034173
13951389	637267041	11071.0	78.6575773192	0.531365230058	WQZGKKKJIJFFOK-UKFBFLRUSA-N	0.0		flat tautomer	637267041	5031.0	96.9625735021	1.0	157.315154638	0.531365230058	2.01	3.60031034173
13951390	637267041	11071.0	78.6575773192	0.531365230058	WQZGKKKJIJFFOK-UKFBFLRUSA-N	0.0		flat tautomer	637267041	339.0	96.2781893848	1.0	157.315154638	0.531365230058	2.01	3.60031034173
13951391	637267041	11071.0	78.6575773192	0.531365230058	WQZGKKKJIJFFOK-UKFBFLRUSA-N	0.0		flat tautomer	637267041	3584.0	96.2781893848	1.0	157.315154638	0.531365230058	2.01	3.60031034173
13951392	637267041	11071.0	78.6575773192	0.531365230058	WQZGKKKJIJFFOK-UKFBFLRUSA-N	0.0		flat tautomer	637267041	6831.0	96.2781893848	1.0	157.315154638	0.531365230058	2.01	3.60031034173
13951393	637267041	11071.0	78.6575773192	0.531365230058	WQZGKKKJIJFFOK-UKFBFLRUSA-N	0.0		flat tautomer	637267041	4267.0	95.9065783148	1.0	157.315154638	0.531365230058	2.01	3.60031034173
13951396	637267041	11071.0	78.6575773192	0.531365230058	WQZGKKKJIJFFOK-UKFBFLRUSA-N	0.0		flat tautomer	637267041	15001.0	95.6307841426	1.0	157.315154638	0.531365230058	2.01	3.60031034173
13951397	637267041	11071.0	78.6575773192	0.531365230058	WQZGKKKJIJFFOK-UKFBFLRUSA-N	0.0		flat tautomer	637267041	1622.0	92.9430951487	1.0	157.315154638	0.531365230058	2.01	3.60031034173
13951398	637267041	11071.0	78.6575773192	0.531365230058	WQZGKKKJIJFFOK-UKFBFLRUSA-N	0.0		flat tautomer	637267041	4005.0	91.288192771	1.0	157.315154638	0.531365230058	2.01	3.60031034173
13951399	637267041	11071.0	78.6575773192	0.531365230058	WQZGKKKJIJFFOK-UKFBFLRUSA-N	0.0		flat tautomer	637267041	11881.0	91.288192771	1.0	157.315154638	0.531365230058	2.01	3.60031034173
13951400	637267041	11071.0	78.6575773192	0.531365230058	WQZGKKKJIJFFOK-UKFBFLRUSA-N	0.0		flat tautomer	637267041	13196.0	91.288192771	1.0	157.315154638	0.531365230058	2.01	3.60031034173
13951401	637267041	11071.0	78.6575773192	0.531365230058	WQZGKKKJIJFFOK-UKFBFLRUSA-N	0.0		flat tautomer	637267041	1849.0	90.9244530386	1.0	157.315154638	0.531365230058	2.01	3.60031034173
45589482	637265791	14743.0	33.2915790999	0.783393415404	WQZGKKKJIJFFOK-UKFBFLRUSA-N	0.0		flat tautomer	637265791	14743.0	26.6736641391	2.0	53.3473282781	0.783393415404	2.01	3.60022514672
51780137	637271867	1892.0	30.0655015488	0.694182199378	WQZGKKKJIJFFOK-UKFBFLRUSA-N	0.0		flat tautomer	637271867	1892.0	31.6038006529	2.0	60.1310030975	0.694182199378	2.01	3.59914624429
7492739	637266903	5031.0	83.0362121727	0.57023892861	WQZGKKKJIJFFOK-UKFBFLRUSA-N	0.0		flat tautomer	637266903	12891.0	73.189767482	1.0	146.379534964	0.57023892861	2.01	3.59901221499
7492740	637266903	5031.0	83.0362121727	0.57023892861	WQZGKKKJIJFFOK-UKFBFLRUSA-N	0.0		flat tautomer	637266903	14875.0	73.189767482	1.0	146.379534964	0.57023892861	2.01	3.59901221499
13946685	637267041	396.0	73.1791420106	0.57023892861	WQZGKKKJIJFFOK-UKFBFLRUSA-N	0.0		flat tautomer	637267041	5031.0	96.9625735021	1.0	146.358284021	0.57023892861	2.01	3.59888158442
13946686	637267041	396.0	73.1791420106	0.57023892861	WQZGKKKJIJFFOK-UKFBFLRUSA-N	0.0		flat tautomer	637267041	339.0	96.2781893848	1.0	146.358284021	0.57023892861	2.01	3.59888158442
13946687	637267041	396.0	73.1791420106	0.57023892861	WQZGKKKJIJFFOK-UKFBFLRUSA-N	0.0		flat tautomer	637267041	3584.0	96.2781893848	1.0	146.358284021	0.57023892861	2.01	3.59888158442
13946688	637267041	396.0	73.1791420106	0.57023892861	WQZGKKKJIJFFOK-UKFBFLRUSA-N	0.0		flat tautomer	637267041	6831.0	96.2781893848	1.0	146.358284021	0.57023892861	2.01	3.59888158442
13946689	637267041	396.0	73.1791420106	0.57023892861	WQZGKKKJIJFFOK-UKFBFLRUSA-N	0.0		flat tautomer	637267041	4267.0	95.9065783148	1.0	146.358284021	0.57023892861	2.01	3.59888158442
13946692	637267041	396.0	73.1791420106	0.57023892861	WQZGKKKJIJFFOK-UKFBFLRUSA-N	0.0		flat tautomer	637267041	15001.0	95.6307841426	1.0	146.358284021	0.57023892861	2.01	3.59888158442
13946693	637267041	396.0	73.1791420106	0.57023892861	WQZGKKKJIJFFOK-UKFBFLRUSA-N	0.0		flat tautomer	637267041	1622.0	92.9430951487	1.0	146.358284021	0.57023892861	2.01	3.59888158442
13946694	637267041	396.0	73.1791420106	0.57023892861	WQZGKKKJIJFFOK-UKFBFLRUSA-N	0.0		flat tautomer	637267041	4005.0	91.288192771	1.0	146.358284021	0.57023892861	2.01	3.59888158442
13946695	637267041	396.0	73.1791420106	0.57023892861	WQZGKKKJIJFFOK-UKFBFLRUSA-N	0.0		flat tautomer	637267041	11881.0	91.288192771	1.0	146.358284021	0.57023892861	2.01	3.59888158442
13946696	637267041	396.0	73.1791420106	0.57023892861	WQZGKKKJIJFFOK-UKFBFLRUSA-N	0.0		flat tautomer	637267041	13196.0	91.288192771	1.0	146.358284021	0.57023892861	2.01	3.59888158442
13946697	637267041	396.0	73.1791420106	0.57023892861	WQZGKKKJIJFFOK-UKFBFLRUSA-N	0.0		flat tautomer	637267041	1849.0	90.9244530386	1.0	146.358284021	0.57023892861	2.01	3.59888158442
13947501	637267041	7411.0	73.1791420106	0.57023892861	WQZGKKKJIJFFOK-UKFBFLRUSA-N	0.0		flat tautomer	637267041	5031.0	96.9625735021	1.0	146.358284021	0.57023892861	2.01	3.59888158442
13947502	637267041	7411.0	73.1791420106	0.57023892861	WQZGKKKJIJFFOK-UKFBFLRUSA-N	0.0		flat tautomer	637267041	339.0	96.2781893848	1.0	146.358284021	0.57023892861	2.01	3.59888158442
13947503	637267041	7411.0	73.1791420106	0.57023892861	WQZGKKKJIJFFOK-UKFBFLRUSA-N	0.0		flat tautomer	637267041	3584.0	96.2781893848	1.0	146.358284021	0.57023892861	2.01	3.59888158442
13947504	637267041	7411.0	73.1791420106	0.57023892861	WQZGKKKJIJFFOK-UKFBFLRUSA-N	0.0		flat tautomer	637267041	6831.0	96.2781893848	1.0	146.358284021	0.57023892861	2.01	3.59888158442
13947505	637267041	7411.0	73.1791420106	0.57023892861	WQZGKKKJIJFFOK-UKFBFLRUSA-N	0.0		flat tautomer	637267041	4267.0	95.9065783148	1.0	146.358284021	0.57023892861	2.01	3.59888158442
13947508	637267041	7411.0	73.1791420106	0.57023892861	WQZGKKKJIJFFOK-UKFBFLRUSA-N	0.0		flat tautomer	637267041	15001.0	95.6307841426	1.0	146.358284021	0.57023892861	2.01	3.59888158442
13947509	637267041	7411.0	73.1791420106	0.57023892861	WQZGKKKJIJFFOK-UKFBFLRUSA-N	0.0		flat tautomer	637267041	1622.0	92.9430951487	1.0	146.358284021	0.57023892861	2.01	3.59888158442
13947510	637267041	7411.0	73.1791420106	0.57023892861	WQZGKKKJIJFFOK-UKFBFLRUSA-N	0.0		flat tautomer	637267041	4005.0	91.288192771	1.0	146.358284021	0.57023892861	2.01	3.59888158442
13947511	637267041	7411.0	73.1791420106	0.57023892861	WQZGKKKJIJFFOK-UKFBFLRUSA-N	0.0		flat tautomer	637267041	11881.0	91.288192771	1.0	146.358284021	0.57023892861	2.01	3.59888158442
13947512	637267041	7411.0	73.1791420106	0.57023892861	WQZGKKKJIJFFOK-UKFBFLRUSA-N	0.0		flat tautomer	637267041	13196.0	91.288192771	1.0	146.358284021	0.57023892861	2.01	3.59888158442
13947513	637267041	7411.0	73.1791420106	0.57023892861	WQZGKKKJIJFFOK-UKFBFLRUSA-N	0.0		flat tautomer	637267041	1849.0	90.9244530386	1.0	146.358284021	0.57023892861	2.01	3.59888158442
19221656	637266769	1622.0	81.209714836	0.533457102236	WQZGKKKJIJFFOK-UKFBFLRUSA-N	0.0		flat tautomer	637266769	1849.0	78.2118316289	1.0	156.423663258	0.533457102236	2.01	3.59873197652
19221761	637266769	10861.0	81.0496351456	0.533457102236	WQZGKKKJIJFFOK-UKFBFLRUSA-N	0.0		flat tautomer	637266769	1849.0	78.2118316289	1.0	156.423663258	0.533457102236	2.01	3.59873197652
19221776	637266769	11071.0	81.0496351456	0.533457102236	WQZGKKKJIJFFOK-UKFBFLRUSA-N	0.0		flat tautomer	637266769	1849.0	78.2118316289	1.0	156.423663258	0.533457102236	2.01	3.59873197652
19221791	637266769	13745.0	83.9956786262	0.533457102236	WQZGKKKJIJFFOK-UKFBFLRUSA-N	0.0		flat tautomer	637266769	1849.0	78.2118316289	1.0	156.423663258	0.533457102236	2.01	3.59873197652
11757076	637265280	2250.0	91.4056074496	0.456306072041	WQZGKKKJIJFFOK-UKFBFLRUSA-N	0.0		flat tautomer	637265280	13591.0	105.424812155	1.0	182.811214899	0.456306072041	2.01	3.59843601743
11757077	637265280	2250.0	91.4056074496	0.456306072041	WQZGKKKJIJFFOK-UKFBFLRUSA-N	0.0		flat tautomer	637265280	15081.0	105.424812155	1.0	182.811214899	0.456306072041	2.01	3.59843601743
11757078	637265280	2250.0	91.4056074496	0.456306072041	WQZGKKKJIJFFOK-UKFBFLRUSA-N	0.0		flat tautomer	637265280	1849.0	103.779891912	1.0	182.811214899	0.456306072041	2.01	3.59843601743
11757079	637265280	2250.0	91.4056074496	0.456306072041	WQZGKKKJIJFFOK-UKFBFLRUSA-N	0.0		flat tautomer	637265280	4365.0	103.154281982	1.0	182.811214899	0.456306072041	2.01	3.59843601743
11757080	637265280	2250.0	91.4056074496	0.456306072041	WQZGKKKJIJFFOK-UKFBFLRUSA-N	0.0		flat tautomer	637265280	5031.0	100.013676223	1.0	182.811214899	0.456306072041	2.01	3.59843601743
11757081	637265280	2250.0	91.4056074496	0.456306072041	WQZGKKKJIJFFOK-UKFBFLRUSA-N	0.0		flat tautomer	637265280	339.0	97.19859629	1.0	182.811214899	0.456306072041	2.01	3.59843601743
11757082	637265280	2250.0	91.4056074496	0.456306072041	WQZGKKKJIJFFOK-UKFBFLRUSA-N	0.0		flat tautomer	637265280	3584.0	97.19859629	1.0	182.811214899	0.456306072041	2.01	3.59843601743
11757083	637265280	2250.0	91.4056074496	0.456306072041	WQZGKKKJIJFFOK-UKFBFLRUSA-N	0.0		flat tautomer	637265280	6831.0	97.19859629	1.0	182.811214899	0.456306072041	2.01	3.59843601743
11757084	637265280	2250.0	91.4056074496	0.456306072041	WQZGKKKJIJFFOK-UKFBFLRUSA-N	0.0		flat tautomer	637265280	4267.0	95.8632794328	1.0	182.811214899	0.456306072041	2.01	3.59843601743
11757085	637265280	2250.0	91.4056074496	0.456306072041	WQZGKKKJIJFFOK-UKFBFLRUSA-N	0.0		flat tautomer	637265280	1622.0	94.5816987087	1.0	182.811214899	0.456306072041	2.01	3.59843601743
11757086	637265280	2250.0	91.4056074496	0.456306072041	WQZGKKKJIJFFOK-UKFBFLRUSA-N	0.0		flat tautomer	637265280	1383.0	93.8996294549	1.0	182.811214899	0.456306072041	2.01	3.59843601743
11757087	637265280	2250.0	91.4056074496	0.456306072041	WQZGKKKJIJFFOK-UKFBFLRUSA-N	0.0		flat tautomer	637265280	4366.0	93.8996294549	1.0	182.811214899	0.456306072041	2.01	3.59843601743
19712576	637270876	13813.0	62.8827287043	0.66301099456	WQZGKKKJIJFFOK-UKFBFLRUSA-N	0.0		flat tautomer	637270876	4037.0	83.6458915609	1.0	125.765457409	0.66301099456	2.01	3.59806943958
19712606	637270876	13941.0	62.8827287043	0.66301099456	WQZGKKKJIJFFOK-UKFBFLRUSA-N	0.0		flat tautomer	637270876	4037.0	83.6458915609	1.0	125.765457409	0.66301099456	2.01	3.59806943958
19712636	637270876	14110.0	62.8827287043	0.66301099456	WQZGKKKJIJFFOK-UKFBFLRUSA-N	0.0		flat tautomer	637270876	4037.0	83.6458915609	1.0	125.765457409	0.66301099456	2.01	3.59806943958
13949206	637267041	1175.0	95.0639892043	0.456306072041	WQZGKKKJIJFFOK-UKFBFLRUSA-N	0.0		flat tautomer	637267041	4005.0	91.288192771	1.0	182.576385542	0.456306072041	2.01	3.59727987149
13949207	637267041	1175.0	95.0639892043	0.456306072041	WQZGKKKJIJFFOK-UKFBFLRUSA-N	0.0		flat tautomer	637267041	11881.0	91.288192771	1.0	182.576385542	0.456306072041	2.01	3.59727987149
13949208	637267041	1175.0	95.0639892043	0.456306072041	WQZGKKKJIJFFOK-UKFBFLRUSA-N	0.0		flat tautomer	637267041	13196.0	91.288192771	1.0	182.576385542	0.456306072041	2.01	3.59727987149
13949734	637267041	4267.0	94.1051303433	0.456306072041	WQZGKKKJIJFFOK-UKFBFLRUSA-N	0.0		flat tautomer	637267041	4005.0	91.288192771	1.0	182.576385542	0.456306072041	2.01	3.59727987149
13949735	637267041	4267.0	94.1051303433	0.456306072041	WQZGKKKJIJFFOK-UKFBFLRUSA-N	0.0		flat tautomer	637267041	11881.0	91.288192771	1.0	182.576385542	0.456306072041	2.01	3.59727987149
13949736	637267041	4267.0	94.1051303433	0.456306072041	WQZGKKKJIJFFOK-UKFBFLRUSA-N	0.0		flat tautomer	637267041	13196.0	91.288192771	1.0	182.576385542	0.456306072041	2.01	3.59727987149
13949750	637267041	4365.0	99.3585258895	0.456306072041	WQZGKKKJIJFFOK-UKFBFLRUSA-N	0.0		flat tautomer	637267041	4005.0	91.288192771	1.0	182.576385542	0.456306072041	2.01	3.59727987149
13949751	637267041	4365.0	99.3585258895	0.456306072041	WQZGKKKJIJFFOK-UKFBFLRUSA-N	0.0		flat tautomer	637267041	11881.0	91.288192771	1.0	182.576385542	0.456306072041	2.01	3.59727987149
13949752	637267041	4365.0	99.3585258895	0.456306072041	WQZGKKKJIJFFOK-UKFBFLRUSA-N	0.0		flat tautomer	637267041	13196.0	91.288192771	1.0	182.576385542	0.456306072041	2.01	3.59727987149
13949926	637267041	5031.0	96.3410351573	0.456306072041	WQZGKKKJIJFFOK-UKFBFLRUSA-N	0.0		flat tautomer	637267041	4005.0	91.288192771	1.0	182.576385542	0.456306072041	2.01	3.59727987149
13949927	637267041	5031.0	96.3410351573	0.456306072041	WQZGKKKJIJFFOK-UKFBFLRUSA-N	0.0		flat tautomer	637267041	11881.0	91.288192771	1.0	182.576385542	0.456306072041	2.01	3.59727987149
13949928	637267041	5031.0	96.3410351573	0.456306072041	WQZGKKKJIJFFOK-UKFBFLRUSA-N	0.0		flat tautomer	637267041	13196.0	91.288192771	1.0	182.576385542	0.456306072041	2.01	3.59727987149
16178070	637271826	1849.0	96.0963674839	0.456306072041	WQZGKKKJIJFFOK-UKFBFLRUSA-N	0.0		flat tautomer	637271826	1383.0	91.2790142558	1.0	182.558028512	0.456306072041	2.01	3.59718944651
16178071	637271826	1849.0	96.0963674839	0.456306072041	WQZGKKKJIJFFOK-UKFBFLRUSA-N	0.0		flat tautomer	637271826	4366.0	91.2790142558	1.0	182.558028512	0.456306072041	2.01	3.59718944651
16178134	637271826	4365.0	93.388276692	0.456306072041	WQZGKKKJIJFFOK-UKFBFLRUSA-N	0.0		flat tautomer	637271826	1383.0	91.2790142558	1.0	182.558028512	0.456306072041	2.01	3.59718944651
16178135	637271826	4365.0	93.388276692	0.456306072041	WQZGKKKJIJFFOK-UKFBFLRUSA-N	0.0		flat tautomer	637271826	4366.0	91.2790142558	1.0	182.558028512	0.456306072041	2.01	3.59718944651
16178326	637271826	5031.0	100.609064893	0.456306072041	WQZGKKKJIJFFOK-UKFBFLRUSA-N	0.0		flat tautomer	637271826	1383.0	91.2790142558	1.0	182.558028512	0.456306072041	2.01	3.59718944651
16178327	637271826	5031.0	100.609064893	0.456306072041	WQZGKKKJIJFFOK-UKFBFLRUSA-N	0.0		flat tautomer	637271826	4366.0	91.2790142558	1.0	182.558028512	0.456306072041	2.01	3.59718944651
45589362	637265791	14743.0	33.2915790999	0.780734309111	WQZGKKKJIJFFOK-UKFBFLRUSA-N	0.0		flat tautomer	637265791	14743.0	26.6736641391	2.0	53.3473282781	0.780734309111	2.01	3.59716615009
24927492	637266728	1157.0	45.5917600347	0.456306072041	WQZGKKKJIJFFOK-UKFBFLRUSA-N	0.0		flat tautomer	637266728	1157.0	51.57024772	2.0	91.1835200694	0.456306072041	2.01	3.59624825118
24927538	637266728	2964.0	45.5917600347	0.456306072041	WQZGKKKJIJFFOK-UKFBFLRUSA-N	0.0		flat tautomer	637266728	2964.0	51.57024772	2.0	91.1835200694	0.456306072041	2.01	3.59624825118
16153759	637271826	10163.0	70.3242216583	0.591634386844	WQZGKKKJIJFFOK-UKFBFLRUSA-N	0.0		flat tautomer	637271826	339.0	93.1706962272	1.0	140.648443317	0.591634386844	2.01	3.5962187316
16153760	637271826	10163.0	70.3242216583	0.591634386844	WQZGKKKJIJFFOK-UKFBFLRUSA-N	0.0		flat tautomer	637271826	3584.0	93.1706962272	1.0	140.648443317	0.591634386844	2.01	3.5962187316
16153761	637271826	10163.0	70.3242216583	0.591634386844	WQZGKKKJIJFFOK-UKFBFLRUSA-N	0.0		flat tautomer	637271826	6831.0	93.1706962272	1.0	140.648443317	0.591634386844	2.01	3.5962187316
16153762	637271826	10163.0	70.3242216583	0.591634386844	WQZGKKKJIJFFOK-UKFBFLRUSA-N	0.0		flat tautomer	637271826	1622.0	92.4828041021	1.0	140.648443317	0.591634386844	2.01	3.5962187316
16153765	637271826	10163.0	70.3242216583	0.591634386844	WQZGKKKJIJFFOK-UKFBFLRUSA-N	0.0		flat tautomer	637271826	15001.0	92.1040252676	1.0	140.648443317	0.591634386844	2.01	3.5962187316
16153766	637271826	10163.0	70.3242216583	0.591634386844	WQZGKKKJIJFFOK-UKFBFLRUSA-N	0.0		flat tautomer	637271826	1383.0	91.2790142558	1.0	140.648443317	0.591634386844	2.01	3.5962187316
16153767	637271826	10163.0	70.3242216583	0.591634386844	WQZGKKKJIJFFOK-UKFBFLRUSA-N	0.0		flat tautomer	637271826	4366.0	91.2790142558	1.0	140.648443317	0.591634386844	2.01	3.5962187316
13948426	637267041	1849.0	88.5543957967	0.469413936849	WQZGKKKJIJFFOK-UKFBFLRUSA-N	0.0		flat tautomer	637267041	4365.0	100.432973634	1.0	177.108791593	0.469413936849	2.01	3.59540683113
13948427	637267041	1849.0	88.5543957967	0.469413936849	WQZGKKKJIJFFOK-UKFBFLRUSA-N	0.0		flat tautomer	637267041	13591.0	98.8124792792	1.0	177.108791593	0.469413936849	2.01	3.59540683113
13948428	637267041	1849.0	88.5543957967	0.469413936849	WQZGKKKJIJFFOK-UKFBFLRUSA-N	0.0		flat tautomer	637267041	15081.0	98.8124792792	1.0	177.108791593	0.469413936849	2.01	3.59540683113
13948429	637267041	1849.0	88.5543957967	0.469413936849	WQZGKKKJIJFFOK-UKFBFLRUSA-N	0.0		flat tautomer	637267041	5031.0	96.9625735021	1.0	177.108791593	0.469413936849	2.01	3.59540683113
13948430	637267041	1849.0	88.5543957967	0.469413936849	WQZGKKKJIJFFOK-UKFBFLRUSA-N	0.0		flat tautomer	637267041	339.0	96.2781893848	1.0	177.108791593	0.469413936849	2.01	3.59540683113
13948431	637267041	1849.0	88.5543957967	0.469413936849	WQZGKKKJIJFFOK-UKFBFLRUSA-N	0.0		flat tautomer	637267041	3584.0	96.2781893848	1.0	177.108791593	0.469413936849	2.01	3.59540683113
13948432	637267041	1849.0	88.5543957967	0.469413936849	WQZGKKKJIJFFOK-UKFBFLRUSA-N	0.0		flat tautomer	637267041	6831.0	96.2781893848	1.0	177.108791593	0.469413936849	2.01	3.59540683113
13948433	637267041	1849.0	88.5543957967	0.469413936849	WQZGKKKJIJFFOK-UKFBFLRUSA-N	0.0		flat tautomer	637267041	4267.0	95.9065783148	1.0	177.108791593	0.469413936849	2.01	3.59540683113
13948436	637267041	1849.0	88.5543957967	0.469413936849	WQZGKKKJIJFFOK-UKFBFLRUSA-N	0.0		flat tautomer	637267041	15001.0	95.6307841426	1.0	177.108791593	0.469413936849	2.01	3.59540683113
13948437	637267041	1849.0	88.5543957967	0.469413936849	WQZGKKKJIJFFOK-UKFBFLRUSA-N	0.0		flat tautomer	637267041	1622.0	92.9430951487	1.0	177.108791593	0.469413936849	2.01	3.59540683113
13948438	637267041	1849.0	88.5543957967	0.469413936849	WQZGKKKJIJFFOK-UKFBFLRUSA-N	0.0		flat tautomer	637267041	4005.0	91.288192771	1.0	177.108791593	0.469413936849	2.01	3.59540683113
13948439	637267041	1849.0	88.5543957967	0.469413936849	WQZGKKKJIJFFOK-UKFBFLRUSA-N	0.0		flat tautomer	637267041	11881.0	91.288192771	1.0	177.108791593	0.469413936849	2.01	3.59540683113
13948440	637267041	1849.0	88.5543957967	0.469413936849	WQZGKKKJIJFFOK-UKFBFLRUSA-N	0.0		flat tautomer	637267041	13196.0	91.288192771	1.0	177.108791593	0.469413936849	2.01	3.59540683113
19221116	637266769	1622.0	81.209714836	0.531365230058	WQZGKKKJIJFFOK-UKFBFLRUSA-N	0.0		flat tautomer	637266769	1849.0	78.2118316289	1.0	156.423663258	0.531365230058	2.01	3.59519880452
19221221	637266769	10861.0	81.0496351456	0.531365230058	WQZGKKKJIJFFOK-UKFBFLRUSA-N	0.0		flat tautomer	637266769	1849.0	78.2118316289	1.0	156.423663258	0.531365230058	2.01	3.59519880452
19221236	637266769	11071.0	81.0496351456	0.531365230058	WQZGKKKJIJFFOK-UKFBFLRUSA-N	0.0		flat tautomer	637266769	1849.0	78.2118316289	1.0	156.423663258	0.531365230058	2.01	3.59519880452
19221251	637266769	13745.0	83.9956786262	0.531365230058	WQZGKKKJIJFFOK-UKFBFLRUSA-N	0.0		flat tautomer	637266769	1849.0	78.2118316289	1.0	156.423663258	0.531365230058	2.01	3.59519880452
19713421	637270876	5031.0	88.3936186349	0.469413936849	WQZGKKKJIJFFOK-UKFBFLRUSA-N	0.0		flat tautomer	637270876	1622.0	91.251811973	1.0	176.78723727	0.469413936849	2.01	3.59377378603
19713422	637270876	5031.0	88.3936186349	0.469413936849	WQZGKKKJIJFFOK-UKFBFLRUSA-N	0.0		flat tautomer	637270876	10460.0	91.2240256689	1.0	176.78723727	0.469413936849	2.01	3.59377378603
19713423	637270876	5031.0	88.3936186349	0.469413936849	WQZGKKKJIJFFOK-UKFBFLRUSA-N	0.0		flat tautomer	637270876	13745.0	91.2240256689	1.0	176.78723727	0.469413936849	2.01	3.59377378603
19713424	637270876	5031.0	88.3936186349	0.469413936849	WQZGKKKJIJFFOK-UKFBFLRUSA-N	0.0		flat tautomer	637270876	339.0	90.5867002359	1.0	176.78723727	0.469413936849	2.01	3.59377378603
19713425	637270876	5031.0	88.3936186349	0.469413936849	WQZGKKKJIJFFOK-UKFBFLRUSA-N	0.0		flat tautomer	637270876	3584.0	90.5867002359	1.0	176.78723727	0.469413936849	2.01	3.59377378603
19713426	637270876	5031.0	88.3936186349	0.469413936849	WQZGKKKJIJFFOK-UKFBFLRUSA-N	0.0		flat tautomer	637270876	6831.0	90.5867002359	1.0	176.78723727	0.469413936849	2.01	3.59377378603
19713418	637270876	5031.0	88.3936186349	0.469413936849	WQZGKKKJIJFFOK-UKFBFLRUSA-N	0.0		flat tautomer	637270876	1849.0	93.9507819773	1.0	176.78723727	0.469413936849	2.01	3.59377378603
19713419	637270876	5031.0	88.3936186349	0.469413936849	WQZGKKKJIJFFOK-UKFBFLRUSA-N	0.0		flat tautomer	637270876	13591.0	93.2604276555	1.0	176.78723727	0.469413936849	2.01	3.59377378603
19713420	637270876	5031.0	88.3936186349	0.469413936849	WQZGKKKJIJFFOK-UKFBFLRUSA-N	0.0		flat tautomer	637270876	15081.0	93.2604276555	1.0	176.78723727	0.469413936849	2.01	3.59377378603
13949209	637267041	1175.0	95.0639892043	0.456306072041	WQZGKKKJIJFFOK-UKFBFLRUSA-N	0.0		flat tautomer	637267041	1849.0	90.9244530386	1.0	181.848906077	0.456306072041	2.01	3.59369114537
13949737	637267041	4267.0	94.1051303433	0.456306072041	WQZGKKKJIJFFOK-UKFBFLRUSA-N	0.0		flat tautomer	637267041	1849.0	90.9244530386	1.0	181.848906077	0.456306072041	2.01	3.59369114537
13949753	637267041	4365.0	99.3585258895	0.456306072041	WQZGKKKJIJFFOK-UKFBFLRUSA-N	0.0		flat tautomer	637267041	1849.0	90.9244530386	1.0	181.848906077	0.456306072041	2.01	3.59369114537
13949929	637267041	5031.0	96.3410351573	0.456306072041	WQZGKKKJIJFFOK-UKFBFLRUSA-N	0.0		flat tautomer	637267041	1849.0	90.9244530386	1.0	181.848906077	0.456306072041	2.01	3.59369114537
45965945	637268033	6123.0	72.7281583935	0.57023892861	WQZGKKKJIJFFOK-UKFBFLRUSA-N	0.0		flat tautomer	637268033	13330.0	79.2291479884	1.0	145.456316787	0.57023892861	2.01	3.59332398628
45965952	637268033	13330.0	72.7281583935	0.57023892861	WQZGKKKJIJFFOK-UKFBFLRUSA-N	0.0		flat tautomer	637268033	6123.0	79.2291479884	1.0	145.456316787	0.57023892861	2.01	3.59332398628
16177098	637271826	13745.0	88.3381873145	0.469413936849	WQZGKKKJIJFFOK-UKFBFLRUSA-N	0.0		flat tautomer	637271826	5031.0	100.903089987	1.0	176.676374629	0.469413936849	2.01	3.59321024283
16177099	637271826	13745.0	88.3381873145	0.469413936849	WQZGKKKJIJFFOK-UKFBFLRUSA-N	0.0		flat tautomer	637271826	13591.0	99.54668166	1.0	176.676374629	0.469413936849	2.01	3.59321024283
16177100	637271826	13745.0	88.3381873145	0.469413936849	WQZGKKKJIJFFOK-UKFBFLRUSA-N	0.0		flat tautomer	637271826	15081.0	99.54668166	1.0	176.676374629	0.469413936849	2.01	3.59321024283
16177101	637271826	13745.0	88.3381873145	0.469413936849	WQZGKKKJIJFFOK-UKFBFLRUSA-N	0.0		flat tautomer	637271826	1849.0	98.2757241304	1.0	176.676374629	0.469413936849	2.01	3.59321024283
16177102	637271826	13745.0	88.3381873145	0.469413936849	WQZGKKKJIJFFOK-UKFBFLRUSA-N	0.0		flat tautomer	637271826	4365.0	95.0741724254	1.0	176.676374629	0.469413936849	2.01	3.59321024283
16177103	637271826	13745.0	88.3381873145	0.469413936849	WQZGKKKJIJFFOK-UKFBFLRUSA-N	0.0		flat tautomer	637271826	339.0	93.1706962272	1.0	176.676374629	0.469413936849	2.01	3.59321024283
16177104	637271826	13745.0	88.3381873145	0.469413936849	WQZGKKKJIJFFOK-UKFBFLRUSA-N	0.0		flat tautomer	637271826	3584.0	93.1706962272	1.0	176.676374629	0.469413936849	2.01	3.59321024283
16177105	637271826	13745.0	88.3381873145	0.469413936849	WQZGKKKJIJFFOK-UKFBFLRUSA-N	0.0		flat tautomer	637271826	6831.0	93.1706962272	1.0	176.676374629	0.469413936849	2.01	3.59321024283
16177106	637271826	13745.0	88.3381873145	0.469413936849	WQZGKKKJIJFFOK-UKFBFLRUSA-N	0.0		flat tautomer	637271826	1622.0	92.4828041021	1.0	176.676374629	0.469413936849	2.01	3.59321024283
16177109	637271826	13745.0	88.3381873145	0.469413936849	WQZGKKKJIJFFOK-UKFBFLRUSA-N	0.0		flat tautomer	637271826	15001.0	92.1040252676	1.0	176.676374629	0.469413936849	2.01	3.59321024283
16177110	637271826	13745.0	88.3381873145	0.469413936849	WQZGKKKJIJFFOK-UKFBFLRUSA-N	0.0		flat tautomer	637271826	1383.0	91.2790142558	1.0	176.676374629	0.469413936849	2.01	3.59321024283
16177111	637271826	13745.0	88.3381873145	0.469413936849	WQZGKKKJIJFFOK-UKFBFLRUSA-N	0.0		flat tautomer	637271826	4366.0	91.2790142558	1.0	176.676374629	0.469413936849	2.01	3.59321024283
7445846	637270941	4928.0	55.2898826349	0.749578662202	WQZGKKKJIJFFOK-UKFBFLRUSA-N	0.0		flat tautomer	637270941	5031.0	62.8538719643	1.0	110.57976527	0.749578662202	2.01	3.59271058984
7445848	637270941	4928.0	55.2898826349	0.749578662202	WQZGKKKJIJFFOK-UKFBFLRUSA-N	0.0		flat tautomer	637270941	12891.0	55.3625102705	1.0	110.57976527	0.749578662202	2.01	3.59271058984
7445849	637270941	4928.0	55.2898826349	0.749578662202	WQZGKKKJIJFFOK-UKFBFLRUSA-N	0.0		flat tautomer	637270941	14875.0	55.3625102705	1.0	110.57976527	0.749578662202	2.01	3.59271058984
19713222	637270876	1622.0	88.2773660775	0.469413936849	WQZGKKKJIJFFOK-UKFBFLRUSA-N	0.0		flat tautomer	637270876	5031.0	95.0762380392	1.0	176.554732155	0.469413936849	2.01	3.59259159775
19713223	637270876	1622.0	88.2773660775	0.469413936849	WQZGKKKJIJFFOK-UKFBFLRUSA-N	0.0		flat tautomer	637270876	1849.0	93.9507819773	1.0	176.554732155	0.469413936849	2.01	3.59259159775
19713224	637270876	1622.0	88.2773660775	0.469413936849	WQZGKKKJIJFFOK-UKFBFLRUSA-N	0.0		flat tautomer	637270876	13591.0	93.2604276555	1.0	176.554732155	0.469413936849	2.01	3.59259159775
19713225	637270876	1622.0	88.2773660775	0.469413936849	WQZGKKKJIJFFOK-UKFBFLRUSA-N	0.0		flat tautomer	637270876	15081.0	93.2604276555	1.0	176.554732155	0.469413936849	2.01	3.59259159775
19713227	637270876	1622.0	88.2773660775	0.469413936849	WQZGKKKJIJFFOK-UKFBFLRUSA-N	0.0		flat tautomer	637270876	10460.0	91.2240256689	1.0	176.554732155	0.469413936849	2.01	3.59259159775
19713228	637270876	1622.0	88.2773660775	0.469413936849	WQZGKKKJIJFFOK-UKFBFLRUSA-N	0.0		flat tautomer	637270876	13745.0	91.2240256689	1.0	176.554732155	0.469413936849	2.01	3.59259159775
19713229	637270876	1622.0	88.2773660775	0.469413936849	WQZGKKKJIJFFOK-UKFBFLRUSA-N	0.0		flat tautomer	637270876	339.0	90.5867002359	1.0	176.554732155	0.469413936849	2.01	3.59259159775
19713230	637270876	1622.0	88.2773660775	0.469413936849	WQZGKKKJIJFFOK-UKFBFLRUSA-N	0.0		flat tautomer	637270876	3584.0	90.5867002359	1.0	176.554732155	0.469413936849	2.01	3.59259159775
19713231	637270876	1622.0	88.2773660775	0.469413936849	WQZGKKKJIJFFOK-UKFBFLRUSA-N	0.0		flat tautomer	637270876	6831.0	90.5867002359	1.0	176.554732155	0.469413936849	2.01	3.59259159775
4756708	637270822	2754.0	93.3726341434	0.456306072041	WQZGKKKJIJFFOK-UKFBFLRUSA-N	0.0		flat tautomer	637270822	3785.0	90.7375489103	1.0	181.475097821	0.456306072041	2.01	3.59184292393
4756709	637270822	2754.0	93.3726341434	0.456306072041	WQZGKKKJIJFFOK-UKFBFLRUSA-N	0.0		flat tautomer	637270822	4146.0	90.7375489103	1.0	181.475097821	0.456306072041	2.01	3.59184292393
4757164	637270822	5746.0	93.3726341434	0.456306072041	WQZGKKKJIJFFOK-UKFBFLRUSA-N	0.0		flat tautomer	637270822	3785.0	90.7375489103	1.0	181.475097821	0.456306072041	2.01	3.59184292393
4757165	637270822	5746.0	93.3726341434	0.456306072041	WQZGKKKJIJFFOK-UKFBFLRUSA-N	0.0		flat tautomer	637270822	4146.0	90.7375489103	1.0	181.475097821	0.456306072041	2.01	3.59184292393
18591911	637265556	1157.0	44.0793549986	0.469413936849	WQZGKKKJIJFFOK-UKFBFLRUSA-N	0.0		flat tautomer	637265556	1157.0	45.9706162223	2.0	88.1587099972	0.469413936849	2.01	3.59138376303
18592062	637265556	2964.0	44.0793549986	0.469413936849	WQZGKKKJIJFFOK-UKFBFLRUSA-N	0.0		flat tautomer	637265556	2964.0	45.9706162223	2.0	88.1587099972	0.469413936849	2.01	3.59138376303
29895347	637267731	2754.0	50.6179829574	0.81744485017	WQZGKKKJIJFFOK-UKFBFLRUSA-N	0.0		flat tautomer	637267731	6122.0	63.5406075122	1.0	101.235965915	0.81744485017	2.01	3.59126404622
29895349	637267731	2754.0	50.6179829574	0.81744485017	WQZGKKKJIJFFOK-UKFBFLRUSA-N	0.0		flat tautomer	637267731	1195.0	57.3410351573	1.0	101.235965915	0.81744485017	2.01	3.59126404622
29895350	637267731	2754.0	50.6179829574	0.81744485017	WQZGKKKJIJFFOK-UKFBFLRUSA-N	0.0		flat tautomer	637267731	4810.0	57.3410351573	1.0	101.235965915	0.81744485017	2.01	3.59126404622
29895374	637267731	5746.0	50.6179829574	0.81744485017	WQZGKKKJIJFFOK-UKFBFLRUSA-N	0.0		flat tautomer	637267731	6122.0	63.5406075122	1.0	101.235965915	0.81744485017	2.01	3.59126404622
29895376	637267731	5746.0	50.6179829574	0.81744485017	WQZGKKKJIJFFOK-UKFBFLRUSA-N	0.0		flat tautomer	637267731	1195.0	57.3410351573	1.0	101.235965915	0.81744485017	2.01	3.59126404622
29895377	637267731	5746.0	50.6179829574	0.81744485017	WQZGKKKJIJFFOK-UKFBFLRUSA-N	0.0		flat tautomer	637267731	4810.0	57.3410351573	1.0	101.235965915	0.81744485017	2.01	3.59126404622
43859159	637266628	3238.0	91.8696662315	0.456306072041	WQZGKKKJIJFFOK-UKFBFLRUSA-N	0.0		flat tautomer	637266628	4218.0	90.6655462488	1.0	181.331092498	0.456306072041	2.01	3.59113015604
43859230	637266628	4218.0	91.8696662315	0.456306072041	WQZGKKKJIJFFOK-UKFBFLRUSA-N	0.0		flat tautomer	637266628	3238.0	90.6655462488	1.0	181.331092498	0.456306072041	2.01	3.59113015604
11756222	637265280	10861.0	88.1169066414	0.469413936849	WQZGKKKJIJFFOK-UKFBFLRUSA-N	0.0		flat tautomer	637265280	13591.0	105.424812155	1.0	176.233813283	0.469413936849	2.01	3.59095794408
11756223	637265280	10861.0	88.1169066414	0.469413936849	WQZGKKKJIJFFOK-UKFBFLRUSA-N	0.0		flat tautomer	637265280	15081.0	105.424812155	1.0	176.233813283	0.469413936849	2.01	3.59095794408
11756224	637265280	10861.0	88.1169066414	0.469413936849	WQZGKKKJIJFFOK-UKFBFLRUSA-N	0.0		flat tautomer	637265280	1849.0	103.779891912	1.0	176.233813283	0.469413936849	2.01	3.59095794408
11756225	637265280	10861.0	88.1169066414	0.469413936849	WQZGKKKJIJFFOK-UKFBFLRUSA-N	0.0		flat tautomer	637265280	4365.0	103.154281982	1.0	176.233813283	0.469413936849	2.01	3.59095794408
11756226	637265280	10861.0	88.1169066414	0.469413936849	WQZGKKKJIJFFOK-UKFBFLRUSA-N	0.0		flat tautomer	637265280	5031.0	100.013676223	1.0	176.233813283	0.469413936849	2.01	3.59095794408
11756227	637265280	10861.0	88.1169066414	0.469413936849	WQZGKKKJIJFFOK-UKFBFLRUSA-N	0.0		flat tautomer	637265280	339.0	97.19859629	1.0	176.233813283	0.469413936849	2.01	3.59095794408
11756228	637265280	10861.0	88.1169066414	0.469413936849	WQZGKKKJIJFFOK-UKFBFLRUSA-N	0.0		flat tautomer	637265280	3584.0	97.19859629	1.0	176.233813283	0.469413936849	2.01	3.59095794408
11756229	637265280	10861.0	88.1169066414	0.469413936849	WQZGKKKJIJFFOK-UKFBFLRUSA-N	0.0		flat tautomer	637265280	6831.0	97.19859629	1.0	176.233813283	0.469413936849	2.01	3.59095794408
11756230	637265280	10861.0	88.1169066414	0.469413936849	WQZGKKKJIJFFOK-UKFBFLRUSA-N	0.0		flat tautomer	637265280	4267.0	95.8632794328	1.0	176.233813283	0.469413936849	2.01	3.59095794408
11756231	637265280	10861.0	88.1169066414	0.469413936849	WQZGKKKJIJFFOK-UKFBFLRUSA-N	0.0		flat tautomer	637265280	1622.0	94.5816987087	1.0	176.233813283	0.469413936849	2.01	3.59095794408
11756232	637265280	10861.0	88.1169066414	0.469413936849	WQZGKKKJIJFFOK-UKFBFLRUSA-N	0.0		flat tautomer	637265280	1383.0	93.8996294549	1.0	176.233813283	0.469413936849	2.01	3.59095794408
11756233	637265280	10861.0	88.1169066414	0.469413936849	WQZGKKKJIJFFOK-UKFBFLRUSA-N	0.0		flat tautomer	637265280	4366.0	93.8996294549	1.0	176.233813283	0.469413936849	2.01	3.59095794408
11756236	637265280	11071.0	88.1169066414	0.469413936849	WQZGKKKJIJFFOK-UKFBFLRUSA-N	0.0		flat tautomer	637265280	13591.0	105.424812155	1.0	176.233813283	0.469413936849	2.01	3.59095794408
11756237	637265280	11071.0	88.1169066414	0.469413936849	WQZGKKKJIJFFOK-UKFBFLRUSA-N	0.0		flat tautomer	637265280	15081.0	105.424812155	1.0	176.233813283	0.469413936849	2.01	3.59095794408
11756238	637265280	11071.0	88.1169066414	0.469413936849	WQZGKKKJIJFFOK-UKFBFLRUSA-N	0.0		flat tautomer	637265280	1849.0	103.779891912	1.0	176.233813283	0.469413936849	2.01	3.59095794408
11756239	637265280	11071.0	88.1169066414	0.469413936849	WQZGKKKJIJFFOK-UKFBFLRUSA-N	0.0		flat tautomer	637265280	4365.0	103.154281982	1.0	176.233813283	0.469413936849	2.01	3.59095794408
11756240	637265280	11071.0	88.1169066414	0.469413936849	WQZGKKKJIJFFOK-UKFBFLRUSA-N	0.0		flat tautomer	637265280	5031.0	100.013676223	1.0	176.233813283	0.469413936849	2.01	3.59095794408
11756241	637265280	11071.0	88.1169066414	0.469413936849	WQZGKKKJIJFFOK-UKFBFLRUSA-N	0.0		flat tautomer	637265280	339.0	97.19859629	1.0	176.233813283	0.469413936849	2.01	3.59095794408
11756242	637265280	11071.0	88.1169066414	0.469413936849	WQZGKKKJIJFFOK-UKFBFLRUSA-N	0.0		flat tautomer	637265280	3584.0	97.19859629	1.0	176.233813283	0.469413936849	2.01	3.59095794408
11756243	637265280	11071.0	88.1169066414	0.469413936849	WQZGKKKJIJFFOK-UKFBFLRUSA-N	0.0		flat tautomer	637265280	6831.0	97.19859629	1.0	176.233813283	0.469413936849	2.01	3.59095794408
11756244	637265280	11071.0	88.1169066414	0.469413936849	WQZGKKKJIJFFOK-UKFBFLRUSA-N	0.0		flat tautomer	637265280	4267.0	95.8632794328	1.0	176.233813283	0.469413936849	2.01	3.59095794408
11756245	637265280	11071.0	88.1169066414	0.469413936849	WQZGKKKJIJFFOK-UKFBFLRUSA-N	0.0		flat tautomer	637265280	1622.0	94.5816987087	1.0	176.233813283	0.469413936849	2.01	3.59095794408
11756246	637265280	11071.0	88.1169066414	0.469413936849	WQZGKKKJIJFFOK-UKFBFLRUSA-N	0.0		flat tautomer	637265280	1383.0	93.8996294549	1.0	176.233813283	0.469413936849	2.01	3.59095794408
11756247	637265280	11071.0	88.1169066414	0.469413936849	WQZGKKKJIJFFOK-UKFBFLRUSA-N	0.0		flat tautomer	637265280	4366.0	93.8996294549	1.0	176.233813283	0.469413936849	2.01	3.59095794408
51780088	637271867	1892.0	30.0655015488	0.687711913266	WQZGKKKJIJFFOK-UKFBFLRUSA-N	0.0		flat tautomer	637271867	1892.0	31.6038006529	2.0	60.1310030975	0.687711913266	2.01	3.59073010094
19220382	637266769	10163.0	72.4412914295	0.57023892861	WQZGKKKJIJFFOK-UKFBFLRUSA-N	0.0		flat tautomer	637266769	13591.0	87.9871627753	1.0	144.882582859	0.57023892861	2.01	3.5897753808
19220383	637266769	10163.0	72.4412914295	0.57023892861	WQZGKKKJIJFFOK-UKFBFLRUSA-N	0.0		flat tautomer	637266769	15081.0	87.9871627753	1.0	144.882582859	0.57023892861	2.01	3.5897753808
19220384	637266769	10163.0	72.4412914295	0.57023892861	WQZGKKKJIJFFOK-UKFBFLRUSA-N	0.0		flat tautomer	637266769	339.0	82.9065783148	1.0	144.882582859	0.57023892861	2.01	3.5897753808
19220385	637266769	10163.0	72.4412914295	0.57023892861	WQZGKKKJIJFFOK-UKFBFLRUSA-N	0.0		flat tautomer	637266769	3584.0	82.9065783148	1.0	144.882582859	0.57023892861	2.01	3.5897753808
19220386	637266769	10163.0	72.4412914295	0.57023892861	WQZGKKKJIJFFOK-UKFBFLRUSA-N	0.0		flat tautomer	637266769	15001.0	82.9065783148	1.0	144.882582859	0.57023892861	2.01	3.5897753808
19220387	637266769	10163.0	72.4412914295	0.57023892861	WQZGKKKJIJFFOK-UKFBFLRUSA-N	0.0		flat tautomer	637266769	10460.0	82.735182177	1.0	144.882582859	0.57023892861	2.01	3.5897753808
19220388	637266769	10163.0	72.4412914295	0.57023892861	WQZGKKKJIJFFOK-UKFBFLRUSA-N	0.0		flat tautomer	637266769	13745.0	82.735182177	1.0	144.882582859	0.57023892861	2.01	3.5897753808
19220389	637266769	10163.0	72.4412914295	0.57023892861	WQZGKKKJIJFFOK-UKFBFLRUSA-N	0.0		flat tautomer	637266769	1622.0	79.9913998282	1.0	144.882582859	0.57023892861	2.01	3.5897753808
19220390	637266769	10163.0	72.4412914295	0.57023892861	WQZGKKKJIJFFOK-UKFBFLRUSA-N	0.0		flat tautomer	637266769	10861.0	79.8696662315	1.0	144.882582859	0.57023892861	2.01	3.5897753808
19220391	637266769	10163.0	72.4412914295	0.57023892861	WQZGKKKJIJFFOK-UKFBFLRUSA-N	0.0		flat tautomer	637266769	11071.0	79.8696662315	1.0	144.882582859	0.57023892861	2.01	3.5897753808
19220392	637266769	10163.0	72.4412914295	0.57023892861	WQZGKKKJIJFFOK-UKFBFLRUSA-N	0.0		flat tautomer	637266769	4005.0	79.5142785735	1.0	144.882582859	0.57023892861	2.01	3.5897753808
19220393	637266769	10163.0	72.4412914295	0.57023892861	WQZGKKKJIJFFOK-UKFBFLRUSA-N	0.0		flat tautomer	637266769	11881.0	79.5142785735	1.0	144.882582859	0.57023892861	2.01	3.5897753808
19220394	637266769	10163.0	72.4412914295	0.57023892861	WQZGKKKJIJFFOK-UKFBFLRUSA-N	0.0		flat tautomer	637266769	13196.0	79.5142785735	1.0	144.882582859	0.57023892861	2.01	3.5897753808
19220395	637266769	10163.0	72.4412914295	0.57023892861	WQZGKKKJIJFFOK-UKFBFLRUSA-N	0.0		flat tautomer	637266769	4267.0	78.6925039621	1.0	144.882582859	0.57023892861	2.01	3.5897753808
19220396	637266769	10163.0	72.4412914295	0.57023892861	WQZGKKKJIJFFOK-UKFBFLRUSA-N	0.0		flat tautomer	637266769	1849.0	78.2118316289	1.0	144.882582859	0.57023892861	2.01	3.5897753808
23941185	637268311	1157.0	45.2644011003	0.456306072041	WQZGKKKJIJFFOK-UKFBFLRUSA-N	0.0		flat tautomer	637268311	1157.0	54.642065153	2.0	90.5288022006	0.456306072041	2.01	3.58977533141
23941357	637268311	2964.0	45.2644011003	0.456306072041	WQZGKKKJIJFFOK-UKFBFLRUSA-N	0.0		flat tautomer	637268311	2964.0	54.642065153	2.0	90.5288022006	0.456306072041	2.01	3.58977533141
16177498	637271826	1622.0	90.4698003018	0.456306072041	WQZGKKKJIJFFOK-UKFBFLRUSA-N	0.0		flat tautomer	637271826	5031.0	100.903089987	1.0	180.939600604	0.456306072041	2.01	3.58919028185
16177503	637271826	1622.0	90.4698003018	0.456306072041	WQZGKKKJIJFFOK-UKFBFLRUSA-N	0.0		flat tautomer	637271826	339.0	93.1706962272	1.0	180.939600604	0.456306072041	2.01	3.58919028185
16177504	637271826	1622.0	90.4698003018	0.456306072041	WQZGKKKJIJFFOK-UKFBFLRUSA-N	0.0		flat tautomer	637271826	3584.0	93.1706962272	1.0	180.939600604	0.456306072041	2.01	3.58919028185
16177505	637271826	1622.0	90.4698003018	0.456306072041	WQZGKKKJIJFFOK-UKFBFLRUSA-N	0.0		flat tautomer	637271826	6831.0	93.1706962272	1.0	180.939600604	0.456306072041	2.01	3.58919028185
16177509	637271826	1622.0	90.4698003018	0.456306072041	WQZGKKKJIJFFOK-UKFBFLRUSA-N	0.0		flat tautomer	637271826	15001.0	92.1040252676	1.0	180.939600604	0.456306072041	2.01	3.58919028185
16177512	637271826	1622.0	90.4698003018	0.456306072041	WQZGKKKJIJFFOK-UKFBFLRUSA-N	0.0		flat tautomer	637271826	1383.0	90.6143937264	1.0	180.939600604	0.456306072041	2.01	3.58919028185
16177513	637271826	1622.0	90.4698003018	0.456306072041	WQZGKKKJIJFFOK-UKFBFLRUSA-N	0.0		flat tautomer	637271826	4366.0	90.6143937264	1.0	180.939600604	0.456306072041	2.01	3.58919028185
16177499	637271826	1622.0	90.4698003018	0.456306072041	WQZGKKKJIJFFOK-UKFBFLRUSA-N	0.0		flat tautomer	637271826	13591.0	99.54668166	1.0	180.939600604	0.456306072041	2.01	3.58919028185
16177500	637271826	1622.0	90.4698003018	0.456306072041	WQZGKKKJIJFFOK-UKFBFLRUSA-N	0.0		flat tautomer	637271826	15081.0	99.54668166	1.0	180.939600604	0.456306072041	2.01	3.58919028185
16177501	637271826	1622.0	90.4698003018	0.456306072041	WQZGKKKJIJFFOK-UKFBFLRUSA-N	0.0		flat tautomer	637271826	1849.0	98.2757241304	1.0	180.939600604	0.456306072041	2.01	3.58919028185
16177502	637271826	1622.0	90.4698003018	0.456306072041	WQZGKKKJIJFFOK-UKFBFLRUSA-N	0.0		flat tautomer	637271826	4365.0	95.0741724254	1.0	180.939600604	0.456306072041	2.01	3.58919028185
19705591	637270876	1849.0	69.7189666328	0.591634386844	WQZGKKKJIJFFOK-UKFBFLRUSA-N	0.0		flat tautomer	637270876	1622.0	91.251811973	1.0	139.437933266	0.591634386844	2.01	3.58845579468
19705592	637270876	1849.0	69.7189666328	0.591634386844	WQZGKKKJIJFFOK-UKFBFLRUSA-N	0.0		flat tautomer	637270876	10460.0	91.2240256689	1.0	139.437933266	0.591634386844	2.01	3.58845579468
19705593	637270876	1849.0	69.7189666328	0.591634386844	WQZGKKKJIJFFOK-UKFBFLRUSA-N	0.0		flat tautomer	637270876	13745.0	91.2240256689	1.0	139.437933266	0.591634386844	2.01	3.58845579468
19705594	637270876	1849.0	69.7189666328	0.591634386844	WQZGKKKJIJFFOK-UKFBFLRUSA-N	0.0		flat tautomer	637270876	339.0	90.5867002359	1.0	139.437933266	0.591634386844	2.01	3.58845579468
19705595	637270876	1849.0	69.7189666328	0.591634386844	WQZGKKKJIJFFOK-UKFBFLRUSA-N	0.0		flat tautomer	637270876	3584.0	90.5867002359	1.0	139.437933266	0.591634386844	2.01	3.58845579468
19705596	637270876	1849.0	69.7189666328	0.591634386844	WQZGKKKJIJFFOK-UKFBFLRUSA-N	0.0		flat tautomer	637270876	6831.0	90.5867002359	1.0	139.437933266	0.591634386844	2.01	3.58845579468
19705599	637270876	1849.0	69.7189666328	0.591634386844	WQZGKKKJIJFFOK-UKFBFLRUSA-N	0.0		flat tautomer	637270876	15001.0	86.9746941347	1.0	139.437933266	0.591634386844	2.01	3.58845579468
19705600	637270876	1849.0	69.7189666328	0.591634386844	WQZGKKKJIJFFOK-UKFBFLRUSA-N	0.0		flat tautomer	637270876	4365.0	85.30980392	1.0	139.437933266	0.591634386844	2.01	3.58845579468
19705601	637270876	1849.0	69.7189666328	0.591634386844	WQZGKKKJIJFFOK-UKFBFLRUSA-N	0.0		flat tautomer	637270876	4037.0	83.6458915609	1.0	139.437933266	0.591634386844	2.01	3.58845579468
19220174	637266769	13813.0	62.2013493546	0.66301099456	WQZGKKKJIJFFOK-UKFBFLRUSA-N	0.0		flat tautomer	637266769	339.0	82.9065783148	1.0	124.402698709	0.66301099456	2.01	3.58828266774
19220175	637266769	13813.0	62.2013493546	0.66301099456	WQZGKKKJIJFFOK-UKFBFLRUSA-N	0.0		flat tautomer	637266769	3584.0	82.9065783148	1.0	124.402698709	0.66301099456	2.01	3.58828266774
19220176	637266769	13813.0	62.2013493546	0.66301099456	WQZGKKKJIJFFOK-UKFBFLRUSA-N	0.0		flat tautomer	637266769	15001.0	82.9065783148	1.0	124.402698709	0.66301099456	2.01	3.58828266774
19220177	637266769	13813.0	62.2013493546	0.66301099456	WQZGKKKJIJFFOK-UKFBFLRUSA-N	0.0		flat tautomer	637266769	10460.0	82.735182177	1.0	124.402698709	0.66301099456	2.01	3.58828266774
19220178	637266769	13813.0	62.2013493546	0.66301099456	WQZGKKKJIJFFOK-UKFBFLRUSA-N	0.0		flat tautomer	637266769	13745.0	82.735182177	1.0	124.402698709	0.66301099456	2.01	3.58828266774
19220179	637266769	13813.0	62.2013493546	0.66301099456	WQZGKKKJIJFFOK-UKFBFLRUSA-N	0.0		flat tautomer	637266769	1622.0	79.9913998282	1.0	124.402698709	0.66301099456	2.01	3.58828266774
19220180	637266769	13813.0	62.2013493546	0.66301099456	WQZGKKKJIJFFOK-UKFBFLRUSA-N	0.0		flat tautomer	637266769	10861.0	79.8696662315	1.0	124.402698709	0.66301099456	2.01	3.58828266774
19220181	637266769	13813.0	62.2013493546	0.66301099456	WQZGKKKJIJFFOK-UKFBFLRUSA-N	0.0		flat tautomer	637266769	11071.0	79.8696662315	1.0	124.402698709	0.66301099456	2.01	3.58828266774
19220182	637266769	13813.0	62.2013493546	0.66301099456	WQZGKKKJIJFFOK-UKFBFLRUSA-N	0.0		flat tautomer	637266769	4005.0	79.5142785735	1.0	124.402698709	0.66301099456	2.01	3.58828266774
19220183	637266769	13813.0	62.2013493546	0.66301099456	WQZGKKKJIJFFOK-UKFBFLRUSA-N	0.0		flat tautomer	637266769	11881.0	79.5142785735	1.0	124.402698709	0.66301099456	2.01	3.58828266774
19220184	637266769	13813.0	62.2013493546	0.66301099456	WQZGKKKJIJFFOK-UKFBFLRUSA-N	0.0		flat tautomer	637266769	13196.0	79.5142785735	1.0	124.402698709	0.66301099456	2.01	3.58828266774
19220185	637266769	13813.0	62.2013493546	0.66301099456	WQZGKKKJIJFFOK-UKFBFLRUSA-N	0.0		flat tautomer	637266769	4267.0	78.6925039621	1.0	124.402698709	0.66301099456	2.01	3.58828266774
19220186	637266769	13813.0	62.2013493546	0.66301099456	WQZGKKKJIJFFOK-UKFBFLRUSA-N	0.0		flat tautomer	637266769	1849.0	78.2118316289	1.0	124.402698709	0.66301099456	2.01	3.58828266774
19220204	637266769	13941.0	62.2013493546	0.66301099456	WQZGKKKJIJFFOK-UKFBFLRUSA-N	0.0		flat tautomer	637266769	339.0	82.9065783148	1.0	124.402698709	0.66301099456	2.01	3.58828266774
19220205	637266769	13941.0	62.2013493546	0.66301099456	WQZGKKKJIJFFOK-UKFBFLRUSA-N	0.0		flat tautomer	637266769	3584.0	82.9065783148	1.0	124.402698709	0.66301099456	2.01	3.58828266774
19220206	637266769	13941.0	62.2013493546	0.66301099456	WQZGKKKJIJFFOK-UKFBFLRUSA-N	0.0		flat tautomer	637266769	15001.0	82.9065783148	1.0	124.402698709	0.66301099456	2.01	3.58828266774
19220207	637266769	13941.0	62.2013493546	0.66301099456	WQZGKKKJIJFFOK-UKFBFLRUSA-N	0.0		flat tautomer	637266769	10460.0	82.735182177	1.0	124.402698709	0.66301099456	2.01	3.58828266774
19220208	637266769	13941.0	62.2013493546	0.66301099456	WQZGKKKJIJFFOK-UKFBFLRUSA-N	0.0		flat tautomer	637266769	13745.0	82.735182177	1.0	124.402698709	0.66301099456	2.01	3.58828266774
19220209	637266769	13941.0	62.2013493546	0.66301099456	WQZGKKKJIJFFOK-UKFBFLRUSA-N	0.0		flat tautomer	637266769	1622.0	79.9913998282	1.0	124.402698709	0.66301099456	2.01	3.58828266774
19220210	637266769	13941.0	62.2013493546	0.66301099456	WQZGKKKJIJFFOK-UKFBFLRUSA-N	0.0		flat tautomer	637266769	10861.0	79.8696662315	1.0	124.402698709	0.66301099456	2.01	3.58828266774
19220211	637266769	13941.0	62.2013493546	0.66301099456	WQZGKKKJIJFFOK-UKFBFLRUSA-N	0.0		flat tautomer	637266769	11071.0	79.8696662315	1.0	124.402698709	0.66301099456	2.01	3.58828266774
19220212	637266769	13941.0	62.2013493546	0.66301099456	WQZGKKKJIJFFOK-UKFBFLRUSA-N	0.0		flat tautomer	637266769	4005.0	79.5142785735	1.0	124.402698709	0.66301099456	2.01	3.58828266774
19220213	637266769	13941.0	62.2013493546	0.66301099456	WQZGKKKJIJFFOK-UKFBFLRUSA-N	0.0		flat tautomer	637266769	11881.0	79.5142785735	1.0	124.402698709	0.66301099456	2.01	3.58828266774
19220214	637266769	13941.0	62.2013493546	0.66301099456	WQZGKKKJIJFFOK-UKFBFLRUSA-N	0.0		flat tautomer	637266769	13196.0	79.5142785735	1.0	124.402698709	0.66301099456	2.01	3.58828266774
19220215	637266769	13941.0	62.2013493546	0.66301099456	WQZGKKKJIJFFOK-UKFBFLRUSA-N	0.0		flat tautomer	637266769	4267.0	78.6925039621	1.0	124.402698709	0.66301099456	2.01	3.58828266774
19220216	637266769	13941.0	62.2013493546	0.66301099456	WQZGKKKJIJFFOK-UKFBFLRUSA-N	0.0		flat tautomer	637266769	1849.0	78.2118316289	1.0	124.402698709	0.66301099456	2.01	3.58828266774
19220234	637266769	14110.0	62.2013493546	0.66301099456	WQZGKKKJIJFFOK-UKFBFLRUSA-N	0.0		flat tautomer	637266769	339.0	82.9065783148	1.0	124.402698709	0.66301099456	2.01	3.58828266774
19220235	637266769	14110.0	62.2013493546	0.66301099456	WQZGKKKJIJFFOK-UKFBFLRUSA-N	0.0		flat tautomer	637266769	3584.0	82.9065783148	1.0	124.402698709	0.66301099456	2.01	3.58828266774
19220236	637266769	14110.0	62.2013493546	0.66301099456	WQZGKKKJIJFFOK-UKFBFLRUSA-N	0.0		flat tautomer	637266769	15001.0	82.9065783148	1.0	124.402698709	0.66301099456	2.01	3.58828266774
19220237	637266769	14110.0	62.2013493546	0.66301099456	WQZGKKKJIJFFOK-UKFBFLRUSA-N	0.0		flat tautomer	637266769	10460.0	82.735182177	1.0	124.402698709	0.66301099456	2.01	3.58828266774
19220238	637266769	14110.0	62.2013493546	0.66301099456	WQZGKKKJIJFFOK-UKFBFLRUSA-N	0.0		flat tautomer	637266769	13745.0	82.735182177	1.0	124.402698709	0.66301099456	2.01	3.58828266774
19220239	637266769	14110.0	62.2013493546	0.66301099456	WQZGKKKJIJFFOK-UKFBFLRUSA-N	0.0		flat tautomer	637266769	1622.0	79.9913998282	1.0	124.402698709	0.66301099456	2.01	3.58828266774
19220240	637266769	14110.0	62.2013493546	0.66301099456	WQZGKKKJIJFFOK-UKFBFLRUSA-N	0.0		flat tautomer	637266769	10861.0	79.8696662315	1.0	124.402698709	0.66301099456	2.01	3.58828266774
19220241	637266769	14110.0	62.2013493546	0.66301099456	WQZGKKKJIJFFOK-UKFBFLRUSA-N	0.0		flat tautomer	637266769	11071.0	79.8696662315	1.0	124.402698709	0.66301099456	2.01	3.58828266774
19220242	637266769	14110.0	62.2013493546	0.66301099456	WQZGKKKJIJFFOK-UKFBFLRUSA-N	0.0		flat tautomer	637266769	4005.0	79.5142785735	1.0	124.402698709	0.66301099456	2.01	3.58828266774
19220243	637266769	14110.0	62.2013493546	0.66301099456	WQZGKKKJIJFFOK-UKFBFLRUSA-N	0.0		flat tautomer	637266769	11881.0	79.5142785735	1.0	124.402698709	0.66301099456	2.01	3.58828266774
19220244	637266769	14110.0	62.2013493546	0.66301099456	WQZGKKKJIJFFOK-UKFBFLRUSA-N	0.0		flat tautomer	637266769	13196.0	79.5142785735	1.0	124.402698709	0.66301099456	2.01	3.58828266774
19220245	637266769	14110.0	62.2013493546	0.66301099456	WQZGKKKJIJFFOK-UKFBFLRUSA-N	0.0		flat tautomer	637266769	4267.0	78.6925039621	1.0	124.402698709	0.66301099456	2.01	3.58828266774
19220246	637266769	14110.0	62.2013493546	0.66301099456	WQZGKKKJIJFFOK-UKFBFLRUSA-N	0.0		flat tautomer	637266769	1849.0	78.2118316289	1.0	124.402698709	0.66301099456	2.01	3.58828266774
53159959	637266580	14743.0	39.1272611725	0.533457102236	WQZGKKKJIJFFOK-UKFBFLRUSA-N	0.0		flat tautomer	637266580	14743.0	38.6234230429	2.0	77.2468460859	0.533457102236	2.01	3.58757986421
7446086	637270941	4928.0	55.2898826349	0.745013468122	WQZGKKKJIJFFOK-UKFBFLRUSA-N	0.0		flat tautomer	637270941	5031.0	62.8538719643	1.0	110.57976527	0.745013468122	2.01	3.58722783851
7446088	637270941	4928.0	55.2898826349	0.745013468122	WQZGKKKJIJFFOK-UKFBFLRUSA-N	0.0		flat tautomer	637270941	12891.0	55.3625102705	1.0	110.57976527	0.745013468122	2.01	3.58722783851
7446089	637270941	4928.0	55.2898826349	0.745013468122	WQZGKKKJIJFFOK-UKFBFLRUSA-N	0.0		flat tautomer	637270941	14875.0	55.3625102705	1.0	110.57976527	0.745013468122	2.01	3.58722783851
13949322	637267041	1622.0	90.2464169411	0.456306072041	WQZGKKKJIJFFOK-UKFBFLRUSA-N	0.0		flat tautomer	637267041	4365.0	100.432973634	1.0	180.492833882	0.456306072041	2.01	3.58697266659
13949323	637267041	1622.0	90.2464169411	0.456306072041	WQZGKKKJIJFFOK-UKFBFLRUSA-N	0.0		flat tautomer	637267041	13591.0	98.8124792792	1.0	180.492833882	0.456306072041	2.01	3.58697266659
13949324	637267041	1622.0	90.2464169411	0.456306072041	WQZGKKKJIJFFOK-UKFBFLRUSA-N	0.0		flat tautomer	637267041	15081.0	98.8124792792	1.0	180.492833882	0.456306072041	2.01	3.58697266659
13949325	637267041	1622.0	90.2464169411	0.456306072041	WQZGKKKJIJFFOK-UKFBFLRUSA-N	0.0		flat tautomer	637267041	5031.0	96.9625735021	1.0	180.492833882	0.456306072041	2.01	3.58697266659
13949326	637267041	1622.0	90.2464169411	0.456306072041	WQZGKKKJIJFFOK-UKFBFLRUSA-N	0.0		flat tautomer	637267041	339.0	96.2781893848	1.0	180.492833882	0.456306072041	2.01	3.58697266659
13949327	637267041	1622.0	90.2464169411	0.456306072041	WQZGKKKJIJFFOK-UKFBFLRUSA-N	0.0		flat tautomer	637267041	3584.0	96.2781893848	1.0	180.492833882	0.456306072041	2.01	3.58697266659
13949328	637267041	1622.0	90.2464169411	0.456306072041	WQZGKKKJIJFFOK-UKFBFLRUSA-N	0.0		flat tautomer	637267041	6831.0	96.2781893848	1.0	180.492833882	0.456306072041	2.01	3.58697266659
13949329	637267041	1622.0	90.2464169411	0.456306072041	WQZGKKKJIJFFOK-UKFBFLRUSA-N	0.0		flat tautomer	637267041	4267.0	95.9065783148	1.0	180.492833882	0.456306072041	2.01	3.58697266659
13949332	637267041	1622.0	90.2464169411	0.456306072041	WQZGKKKJIJFFOK-UKFBFLRUSA-N	0.0		flat tautomer	637267041	15001.0	95.6307841426	1.0	180.492833882	0.456306072041	2.01	3.58697266659
13949334	637267041	1622.0	90.2464169411	0.456306072041	WQZGKKKJIJFFOK-UKFBFLRUSA-N	0.0		flat tautomer	637267041	4005.0	91.288192771	1.0	180.492833882	0.456306072041	2.01	3.58697266659
13949335	637267041	1622.0	90.2464169411	0.456306072041	WQZGKKKJIJFFOK-UKFBFLRUSA-N	0.0		flat tautomer	637267041	11881.0	91.288192771	1.0	180.492833882	0.456306072041	2.01	3.58697266659
13949336	637267041	1622.0	90.2464169411	0.456306072041	WQZGKKKJIJFFOK-UKFBFLRUSA-N	0.0		flat tautomer	637267041	13196.0	91.288192771	1.0	180.492833882	0.456306072041	2.01	3.58697266659
13949337	637267041	1622.0	90.2464169411	0.456306072041	WQZGKKKJIJFFOK-UKFBFLRUSA-N	0.0		flat tautomer	637267041	1849.0	90.9244530386	1.0	180.492833882	0.456306072041	2.01	3.58697266659
3335118	637271060	2754.0	77.1791420106	0.533457102236	WQZGKKKJIJFFOK-UKFBFLRUSA-N	0.0		flat tautomer	637271060	599.0	102.623423043	1.0	154.358284021	0.533457102236	2.01	3.58679350961
3335119	637271060	2754.0	77.1791420106	0.533457102236	WQZGKKKJIJFFOK-UKFBFLRUSA-N	0.0		flat tautomer	637271060	2138.0	102.623423043	1.0	154.358284021	0.533457102236	2.01	3.58679350961
3335178	637271060	5746.0	77.1791420106	0.533457102236	WQZGKKKJIJFFOK-UKFBFLRUSA-N	0.0		flat tautomer	637271060	599.0	102.623423043	1.0	154.358284021	0.533457102236	2.01	3.58679350961
3335179	637271060	5746.0	77.1791420106	0.533457102236	WQZGKKKJIJFFOK-UKFBFLRUSA-N	0.0		flat tautomer	637271060	2138.0	102.623423043	1.0	154.358284021	0.533457102236	2.01	3.58679350961
4755750	637270822	2754.0	93.3726341434	0.469413936849	WQZGKKKJIJFFOK-UKFBFLRUSA-N	0.0		flat tautomer	637270822	658.0	87.6736641391	1.0	175.347328278	0.469413936849	2.01	3.58643362388
4755752	637270822	2754.0	93.3726341434	0.469413936849	WQZGKKKJIJFFOK-UKFBFLRUSA-N	0.0		flat tautomer	637270822	4575.0	87.6736641391	1.0	175.347328278	0.469413936849	2.01	3.58643362388
4755753	637270822	2754.0	93.3726341434	0.469413936849	WQZGKKKJIJFFOK-UKFBFLRUSA-N	0.0		flat tautomer	637270822	5746.0	87.6736641391	1.0	175.347328278	0.469413936849	2.01	3.58643362388
4755754	637270822	2754.0	93.3726341434	0.469413936849	WQZGKKKJIJFFOK-UKFBFLRUSA-N	0.0		flat tautomer	637270822	5904.0	87.6736641391	1.0	175.347328278	0.469413936849	2.01	3.58643362388
4755755	637270822	2754.0	93.3726341434	0.469413936849	WQZGKKKJIJFFOK-UKFBFLRUSA-N	0.0		flat tautomer	637270822	6396.0	87.6736641391	1.0	175.347328278	0.469413936849	2.01	3.58643362388
4756206	637270822	5746.0	93.3726341434	0.469413936849	WQZGKKKJIJFFOK-UKFBFLRUSA-N	0.0		flat tautomer	637270822	658.0	87.6736641391	1.0	175.347328278	0.469413936849	2.01	3.58643362388
4756207	637270822	5746.0	93.3726341434	0.469413936849	WQZGKKKJIJFFOK-UKFBFLRUSA-N	0.0		flat tautomer	637270822	2754.0	87.6736641391	1.0	175.347328278	0.469413936849	2.01	3.58643362388
4756208	637270822	5746.0	93.3726341434	0.469413936849	WQZGKKKJIJFFOK-UKFBFLRUSA-N	0.0		flat tautomer	637270822	4575.0	87.6736641391	1.0	175.347328278	0.469413936849	2.01	3.58643362388
4756210	637270822	5746.0	93.3726341434	0.469413936849	WQZGKKKJIJFFOK-UKFBFLRUSA-N	0.0		flat tautomer	637270822	5904.0	87.6736641391	1.0	175.347328278	0.469413936849	2.01	3.58643362388
4756211	637270822	5746.0	93.3726341434	0.469413936849	WQZGKKKJIJFFOK-UKFBFLRUSA-N	0.0		flat tautomer	637270822	6396.0	87.6736641391	1.0	175.347328278	0.469413936849	2.01	3.58643362388
52006229	637269334	14472.0	91.1573907604	0.456306072041	WQZGKKKJIJFFOK-UKFBFLRUSA-N	0.0		flat tautomer	637269334	1892.0	90.1745738822	1.0	180.349147764	0.456306072041	2.01	3.58625857715
53159951	637266580	14743.0	39.1272611725	0.531365230058	WQZGKKKJIJFFOK-UKFBFLRUSA-N	0.0		flat tautomer	637266580	14743.0	38.6234230429	2.0	77.2468460859	0.531365230058	2.01	3.58405764116
13948026	637267041	1383.0	87.440093375	0.469413936849	WQZGKKKJIJFFOK-UKFBFLRUSA-N	0.0		flat tautomer	637267041	4365.0	100.432973634	1.0	174.88018675	0.469413936849	2.01	3.58404258596
13948027	637267041	1383.0	87.440093375	0.469413936849	WQZGKKKJIJFFOK-UKFBFLRUSA-N	0.0		flat tautomer	637267041	13591.0	98.8124792792	1.0	174.88018675	0.469413936849	2.01	3.58404258596
13948028	637267041	1383.0	87.440093375	0.469413936849	WQZGKKKJIJFFOK-UKFBFLRUSA-N	0.0		flat tautomer	637267041	15081.0	98.8124792792	1.0	174.88018675	0.469413936849	2.01	3.58404258596
13948033	637267041	1383.0	87.440093375	0.469413936849	WQZGKKKJIJFFOK-UKFBFLRUSA-N	0.0		flat tautomer	637267041	4267.0	95.9065783148	1.0	174.88018675	0.469413936849	2.01	3.58404258596
13948034	637267041	1383.0	87.440093375	0.469413936849	WQZGKKKJIJFFOK-UKFBFLRUSA-N	0.0		flat tautomer	637267041	339.0	95.6307841426	1.0	174.88018675	0.469413936849	2.01	3.58404258596
13948035	637267041	1383.0	87.440093375	0.469413936849	WQZGKKKJIJFFOK-UKFBFLRUSA-N	0.0		flat tautomer	637267041	3584.0	95.6307841426	1.0	174.88018675	0.469413936849	2.01	3.58404258596
13948036	637267041	1383.0	87.440093375	0.469413936849	WQZGKKKJIJFFOK-UKFBFLRUSA-N	0.0		flat tautomer	637267041	15001.0	95.6307841426	1.0	174.88018675	0.469413936849	2.01	3.58404258596
13948037	637267041	1383.0	87.440093375	0.469413936849	WQZGKKKJIJFFOK-UKFBFLRUSA-N	0.0		flat tautomer	637267041	1622.0	92.9430951487	1.0	174.88018675	0.469413936849	2.01	3.58404258596
13948038	637267041	1383.0	87.440093375	0.469413936849	WQZGKKKJIJFFOK-UKFBFLRUSA-N	0.0		flat tautomer	637267041	4005.0	91.288192771	1.0	174.88018675	0.469413936849	2.01	3.58404258596
13948039	637267041	1383.0	87.440093375	0.469413936849	WQZGKKKJIJFFOK-UKFBFLRUSA-N	0.0		flat tautomer	637267041	11881.0	91.288192771	1.0	174.88018675	0.469413936849	2.01	3.58404258596
13948040	637267041	1383.0	87.440093375	0.469413936849	WQZGKKKJIJFFOK-UKFBFLRUSA-N	0.0		flat tautomer	637267041	13196.0	91.288192771	1.0	174.88018675	0.469413936849	2.01	3.58404258596
13948041	637267041	1383.0	87.440093375	0.469413936849	WQZGKKKJIJFFOK-UKFBFLRUSA-N	0.0		flat tautomer	637267041	1849.0	90.9244530386	1.0	174.88018675	0.469413936849	2.01	3.58404258596
13948570	637267041	4366.0	87.440093375	0.469413936849	WQZGKKKJIJFFOK-UKFBFLRUSA-N	0.0		flat tautomer	637267041	4365.0	100.432973634	1.0	174.88018675	0.469413936849	2.01	3.58404258596
13948571	637267041	4366.0	87.440093375	0.469413936849	WQZGKKKJIJFFOK-UKFBFLRUSA-N	0.0		flat tautomer	637267041	13591.0	98.8124792792	1.0	174.88018675	0.469413936849	2.01	3.58404258596
13948572	637267041	4366.0	87.440093375	0.469413936849	WQZGKKKJIJFFOK-UKFBFLRUSA-N	0.0		flat tautomer	637267041	15081.0	98.8124792792	1.0	174.88018675	0.469413936849	2.01	3.58404258596
13948577	637267041	4366.0	87.440093375	0.469413936849	WQZGKKKJIJFFOK-UKFBFLRUSA-N	0.0		flat tautomer	637267041	4267.0	95.9065783148	1.0	174.88018675	0.469413936849	2.01	3.58404258596
13948578	637267041	4366.0	87.440093375	0.469413936849	WQZGKKKJIJFFOK-UKFBFLRUSA-N	0.0		flat tautomer	637267041	339.0	95.6307841426	1.0	174.88018675	0.469413936849	2.01	3.58404258596
13948579	637267041	4366.0	87.440093375	0.469413936849	WQZGKKKJIJFFOK-UKFBFLRUSA-N	0.0		flat tautomer	637267041	3584.0	95.6307841426	1.0	174.88018675	0.469413936849	2.01	3.58404258596
13948580	637267041	4366.0	87.440093375	0.469413936849	WQZGKKKJIJFFOK-UKFBFLRUSA-N	0.0		flat tautomer	637267041	15001.0	95.6307841426	1.0	174.88018675	0.469413936849	2.01	3.58404258596
13948581	637267041	4366.0	87.440093375	0.469413936849	WQZGKKKJIJFFOK-UKFBFLRUSA-N	0.0		flat tautomer	637267041	1622.0	92.9430951487	1.0	174.88018675	0.469413936849	2.01	3.58404258596
13948582	637267041	4366.0	87.440093375	0.469413936849	WQZGKKKJIJFFOK-UKFBFLRUSA-N	0.0		flat tautomer	637267041	4005.0	91.288192771	1.0	174.88018675	0.469413936849	2.01	3.58404258596
13948583	637267041	4366.0	87.440093375	0.469413936849	WQZGKKKJIJFFOK-UKFBFLRUSA-N	0.0		flat tautomer	637267041	11881.0	91.288192771	1.0	174.88018675	0.469413936849	2.01	3.58404258596
13948584	637267041	4366.0	87.440093375	0.469413936849	WQZGKKKJIJFFOK-UKFBFLRUSA-N	0.0		flat tautomer	637267041	13196.0	91.288192771	1.0	174.88018675	0.469413936849	2.01	3.58404258596
13948585	637267041	4366.0	87.440093375	0.469413936849	WQZGKKKJIJFFOK-UKFBFLRUSA-N	0.0		flat tautomer	637267041	1849.0	90.9244530386	1.0	174.88018675	0.469413936849	2.01	3.58404258596
13948029	637267041	1383.0	87.440093375	0.469413936849	WQZGKKKJIJFFOK-UKFBFLRUSA-N	0.0		flat tautomer	637267041	5031.0	96.9625735021	1.0	174.88018675	0.469413936849	2.01	3.58404258596
13948032	637267041	1383.0	87.440093375	0.469413936849	WQZGKKKJIJFFOK-UKFBFLRUSA-N	0.0		flat tautomer	637267041	6831.0	96.2781893848	1.0	174.88018675	0.469413936849	2.01	3.58404258596
13948573	637267041	4366.0	87.440093375	0.469413936849	WQZGKKKJIJFFOK-UKFBFLRUSA-N	0.0		flat tautomer	637267041	5031.0	96.9625735021	1.0	174.88018675	0.469413936849	2.01	3.58404258596
13948576	637267041	4366.0	87.440093375	0.469413936849	WQZGKKKJIJFFOK-UKFBFLRUSA-N	0.0		flat tautomer	637267041	6831.0	96.2781893848	1.0	174.88018675	0.469413936849	2.01	3.58404258596
25525563	637270622	16085.0	28.3565473235	0.749578662202	WQZGKKKJIJFFOK-UKFBFLRUSA-N	0.0		flat tautomer	637270622	16085.0	27.3788237182	2.0	54.7576474364	0.749578662202	2.01	3.58403310402
16176986	637271826	7635.0	87.4388986164	0.469413936849	WQZGKKKJIJFFOK-UKFBFLRUSA-N	0.0		flat tautomer	637271826	5031.0	100.903089987	1.0	174.877797233	0.469413936849	2.01	3.58403034304
16176987	637271826	7635.0	87.4388986164	0.469413936849	WQZGKKKJIJFFOK-UKFBFLRUSA-N	0.0		flat tautomer	637271826	13591.0	99.54668166	1.0	174.877797233	0.469413936849	2.01	3.58403034304
16176988	637271826	7635.0	87.4388986164	0.469413936849	WQZGKKKJIJFFOK-UKFBFLRUSA-N	0.0		flat tautomer	637271826	15081.0	99.54668166	1.0	174.877797233	0.469413936849	2.01	3.58403034304
16176989	637271826	7635.0	87.4388986164	0.469413936849	WQZGKKKJIJFFOK-UKFBFLRUSA-N	0.0		flat tautomer	637271826	1849.0	98.2757241304	1.0	174.877797233	0.469413936849	2.01	3.58403034304
16176990	637271826	7635.0	87.4388986164	0.469413936849	WQZGKKKJIJFFOK-UKFBFLRUSA-N	0.0		flat tautomer	637271826	4365.0	95.0741724254	1.0	174.877797233	0.469413936849	2.01	3.58403034304
16176991	637271826	7635.0	87.4388986164	0.469413936849	WQZGKKKJIJFFOK-UKFBFLRUSA-N	0.0		flat tautomer	637271826	339.0	93.1706962272	1.0	174.877797233	0.469413936849	2.01	3.58403034304
16176992	637271826	7635.0	87.4388986164	0.469413936849	WQZGKKKJIJFFOK-UKFBFLRUSA-N	0.0		flat tautomer	637271826	3584.0	93.1706962272	1.0	174.877797233	0.469413936849	2.01	3.58403034304
16176993	637271826	7635.0	87.4388986164	0.469413936849	WQZGKKKJIJFFOK-UKFBFLRUSA-N	0.0		flat tautomer	637271826	6831.0	93.1706962272	1.0	174.877797233	0.469413936849	2.01	3.58403034304
16176994	637271826	7635.0	87.4388986164	0.469413936849	WQZGKKKJIJFFOK-UKFBFLRUSA-N	0.0		flat tautomer	637271826	1622.0	92.4828041021	1.0	174.877797233	0.469413936849	2.01	3.58403034304
16176997	637271826	7635.0	87.4388986164	0.469413936849	WQZGKKKJIJFFOK-UKFBFLRUSA-N	0.0		flat tautomer	637271826	15001.0	92.1040252676	1.0	174.877797233	0.469413936849	2.01	3.58403034304
16176998	637271826	7635.0	87.4388986164	0.469413936849	WQZGKKKJIJFFOK-UKFBFLRUSA-N	0.0		flat tautomer	637271826	1383.0	91.2790142558	1.0	174.877797233	0.469413936849	2.01	3.58403034304
16176999	637271826	7635.0	87.4388986164	0.469413936849	WQZGKKKJIJFFOK-UKFBFLRUSA-N	0.0		flat tautomer	637271826	4366.0	91.2790142558	1.0	174.877797233	0.469413936849	2.01	3.58403034304
16176650	637271826	4267.0	87.4225082002	0.469413936849	WQZGKKKJIJFFOK-UKFBFLRUSA-N	0.0		flat tautomer	637271826	5031.0	100.903089987	1.0	174.8450164	0.469413936849	2.01	3.58386237467
16176651	637271826	4267.0	87.4225082002	0.469413936849	WQZGKKKJIJFFOK-UKFBFLRUSA-N	0.0		flat tautomer	637271826	13591.0	99.54668166	1.0	174.8450164	0.469413936849	2.01	3.58386237467
16176652	637271826	4267.0	87.4225082002	0.469413936849	WQZGKKKJIJFFOK-UKFBFLRUSA-N	0.0		flat tautomer	637271826	15081.0	99.54668166	1.0	174.8450164	0.469413936849	2.01	3.58386237467
16176653	637271826	4267.0	87.4225082002	0.469413936849	WQZGKKKJIJFFOK-UKFBFLRUSA-N	0.0		flat tautomer	637271826	1849.0	98.2757241304	1.0	174.8450164	0.469413936849	2.01	3.58386237467
16176654	637271826	4267.0	87.4225082002	0.469413936849	WQZGKKKJIJFFOK-UKFBFLRUSA-N	0.0		flat tautomer	637271826	4365.0	95.0741724254	1.0	174.8450164	0.469413936849	2.01	3.58386237467
16176655	637271826	4267.0	87.4225082002	0.469413936849	WQZGKKKJIJFFOK-UKFBFLRUSA-N	0.0		flat tautomer	637271826	339.0	93.1706962272	1.0	174.8450164	0.469413936849	2.01	3.58386237467
16176656	637271826	4267.0	87.4225082002	0.469413936849	WQZGKKKJIJFFOK-UKFBFLRUSA-N	0.0		flat tautomer	637271826	3584.0	93.1706962272	1.0	174.8450164	0.469413936849	2.01	3.58386237467
16176657	637271826	4267.0	87.4225082002	0.469413936849	WQZGKKKJIJFFOK-UKFBFLRUSA-N	0.0		flat tautomer	637271826	6831.0	93.1706962272	1.0	174.8450164	0.469413936849	2.01	3.58386237467
16176658	637271826	4267.0	87.4225082002	0.469413936849	WQZGKKKJIJFFOK-UKFBFLRUSA-N	0.0		flat tautomer	637271826	1622.0	92.4828041021	1.0	174.8450164	0.469413936849	2.01	3.58386237467
16176661	637271826	4267.0	87.4225082002	0.469413936849	WQZGKKKJIJFFOK-UKFBFLRUSA-N	0.0		flat tautomer	637271826	15001.0	92.1040252676	1.0	174.8450164	0.469413936849	2.01	3.58386237467
16176662	637271826	4267.0	87.4225082002	0.469413936849	WQZGKKKJIJFFOK-UKFBFLRUSA-N	0.0		flat tautomer	637271826	1383.0	91.2790142558	1.0	174.8450164	0.469413936849	2.01	3.58386237467
16176663	637271826	4267.0	87.4225082002	0.469413936849	WQZGKKKJIJFFOK-UKFBFLRUSA-N	0.0		flat tautomer	637271826	4366.0	91.2790142558	1.0	174.8450164	0.469413936849	2.01	3.58386237467
13952587	637267041	10107.0	74.2395775166	0.552704654755	WQZGKKKJIJFFOK-UKFBFLRUSA-N	0.0		flat tautomer	637267041	13591.0	98.8124792792	1.0	148.479155033	0.552704654755	2.01	3.58375792827
13952588	637267041	10107.0	74.2395775166	0.552704654755	WQZGKKKJIJFFOK-UKFBFLRUSA-N	0.0		flat tautomer	637267041	15081.0	98.8124792792	1.0	148.479155033	0.552704654755	2.01	3.58375792827
13952589	637267041	10107.0	74.2395775166	0.552704654755	WQZGKKKJIJFFOK-UKFBFLRUSA-N	0.0		flat tautomer	637267041	5031.0	96.9625735021	1.0	148.479155033	0.552704654755	2.01	3.58375792827
13952590	637267041	10107.0	74.2395775166	0.552704654755	WQZGKKKJIJFFOK-UKFBFLRUSA-N	0.0		flat tautomer	637267041	339.0	96.2781893848	1.0	148.479155033	0.552704654755	2.01	3.58375792827
13952591	637267041	10107.0	74.2395775166	0.552704654755	WQZGKKKJIJFFOK-UKFBFLRUSA-N	0.0		flat tautomer	637267041	3584.0	96.2781893848	1.0	148.479155033	0.552704654755	2.01	3.58375792827
13952592	637267041	10107.0	74.2395775166	0.552704654755	WQZGKKKJIJFFOK-UKFBFLRUSA-N	0.0		flat tautomer	637267041	6831.0	96.2781893848	1.0	148.479155033	0.552704654755	2.01	3.58375792827
13952593	637267041	10107.0	74.2395775166	0.552704654755	WQZGKKKJIJFFOK-UKFBFLRUSA-N	0.0		flat tautomer	637267041	4267.0	95.9065783148	1.0	148.479155033	0.552704654755	2.01	3.58375792827
13952596	637267041	10107.0	74.2395775166	0.552704654755	WQZGKKKJIJFFOK-UKFBFLRUSA-N	0.0		flat tautomer	637267041	15001.0	95.6307841426	1.0	148.479155033	0.552704654755	2.01	3.58375792827
13952597	637267041	10107.0	74.2395775166	0.552704654755	WQZGKKKJIJFFOK-UKFBFLRUSA-N	0.0		flat tautomer	637267041	1622.0	92.9430951487	1.0	148.479155033	0.552704654755	2.01	3.58375792827
13952598	637267041	10107.0	74.2395775166	0.552704654755	WQZGKKKJIJFFOK-UKFBFLRUSA-N	0.0		flat tautomer	637267041	4005.0	91.288192771	1.0	148.479155033	0.552704654755	2.01	3.58375792827
13952599	637267041	10107.0	74.2395775166	0.552704654755	WQZGKKKJIJFFOK-UKFBFLRUSA-N	0.0		flat tautomer	637267041	11881.0	91.288192771	1.0	148.479155033	0.552704654755	2.01	3.58375792827
13952600	637267041	10107.0	74.2395775166	0.552704654755	WQZGKKKJIJFFOK-UKFBFLRUSA-N	0.0		flat tautomer	637267041	13196.0	91.288192771	1.0	148.479155033	0.552704654755	2.01	3.58375792827
13952601	637267041	10107.0	74.2395775166	0.552704654755	WQZGKKKJIJFFOK-UKFBFLRUSA-N	0.0		flat tautomer	637267041	1849.0	90.9244530386	1.0	148.479155033	0.552704654755	2.01	3.58375792827
52006205	637269334	1892.0	91.1573907604	0.456306072041	WQZGKKKJIJFFOK-UKFBFLRUSA-N	0.0		flat tautomer	637269334	14472.0	89.9136401693	1.0	179.827280339	0.456306072041	2.01	3.58366141236
3334878	637271060	2754.0	77.1791420106	0.531365230058	WQZGKKKJIJFFOK-UKFBFLRUSA-N	0.0		flat tautomer	637271060	599.0	102.623423043	1.0	154.358284021	0.531365230058	2.01	3.58327205859
3334879	637271060	2754.0	77.1791420106	0.531365230058	WQZGKKKJIJFFOK-UKFBFLRUSA-N	0.0		flat tautomer	637271060	2138.0	102.623423043	1.0	154.358284021	0.531365230058	2.01	3.58327205859
3334938	637271060	5746.0	77.1791420106	0.531365230058	WQZGKKKJIJFFOK-UKFBFLRUSA-N	0.0		flat tautomer	637271060	599.0	102.623423043	1.0	154.358284021	0.531365230058	2.01	3.58327205859
3334939	637271060	5746.0	77.1791420106	0.531365230058	WQZGKKKJIJFFOK-UKFBFLRUSA-N	0.0		flat tautomer	637271060	2138.0	102.623423043	1.0	154.358284021	0.531365230058	2.01	3.58327205859
19221357	637266769	396.0	74.1824346304	0.552704654755	WQZGKKKJIJFFOK-UKFBFLRUSA-N	0.0		flat tautomer	637266769	13591.0	87.9871627753	1.0	148.364869261	0.552704654755	2.01	3.58306811626
19221358	637266769	396.0	74.1824346304	0.552704654755	WQZGKKKJIJFFOK-UKFBFLRUSA-N	0.0		flat tautomer	637266769	15081.0	87.9871627753	1.0	148.364869261	0.552704654755	2.01	3.58306811626
19221359	637266769	396.0	74.1824346304	0.552704654755	WQZGKKKJIJFFOK-UKFBFLRUSA-N	0.0		flat tautomer	637266769	339.0	82.9065783148	1.0	148.364869261	0.552704654755	2.01	3.58306811626
19221360	637266769	396.0	74.1824346304	0.552704654755	WQZGKKKJIJFFOK-UKFBFLRUSA-N	0.0		flat tautomer	637266769	3584.0	82.9065783148	1.0	148.364869261	0.552704654755	2.01	3.58306811626
19221361	637266769	396.0	74.1824346304	0.552704654755	WQZGKKKJIJFFOK-UKFBFLRUSA-N	0.0		flat tautomer	637266769	15001.0	82.9065783148	1.0	148.364869261	0.552704654755	2.01	3.58306811626
19221362	637266769	396.0	74.1824346304	0.552704654755	WQZGKKKJIJFFOK-UKFBFLRUSA-N	0.0		flat tautomer	637266769	10460.0	82.735182177	1.0	148.364869261	0.552704654755	2.01	3.58306811626
19221363	637266769	396.0	74.1824346304	0.552704654755	WQZGKKKJIJFFOK-UKFBFLRUSA-N	0.0		flat tautomer	637266769	13745.0	82.735182177	1.0	148.364869261	0.552704654755	2.01	3.58306811626
19221364	637266769	396.0	74.1824346304	0.552704654755	WQZGKKKJIJFFOK-UKFBFLRUSA-N	0.0		flat tautomer	637266769	1622.0	79.9913998282	1.0	148.364869261	0.552704654755	2.01	3.58306811626
19221365	637266769	396.0	74.1824346304	0.552704654755	WQZGKKKJIJFFOK-UKFBFLRUSA-N	0.0		flat tautomer	637266769	10861.0	79.8696662315	1.0	148.364869261	0.552704654755	2.01	3.58306811626
19221366	637266769	396.0	74.1824346304	0.552704654755	WQZGKKKJIJFFOK-UKFBFLRUSA-N	0.0		flat tautomer	637266769	11071.0	79.8696662315	1.0	148.364869261	0.552704654755	2.01	3.58306811626
19221367	637266769	396.0	74.1824346304	0.552704654755	WQZGKKKJIJFFOK-UKFBFLRUSA-N	0.0		flat tautomer	637266769	4005.0	79.5142785735	1.0	148.364869261	0.552704654755	2.01	3.58306811626
19221368	637266769	396.0	74.1824346304	0.552704654755	WQZGKKKJIJFFOK-UKFBFLRUSA-N	0.0		flat tautomer	637266769	11881.0	79.5142785735	1.0	148.364869261	0.552704654755	2.01	3.58306811626
19221369	637266769	396.0	74.1824346304	0.552704654755	WQZGKKKJIJFFOK-UKFBFLRUSA-N	0.0		flat tautomer	637266769	13196.0	79.5142785735	1.0	148.364869261	0.552704654755	2.01	3.58306811626
19221370	637266769	396.0	74.1824346304	0.552704654755	WQZGKKKJIJFFOK-UKFBFLRUSA-N	0.0		flat tautomer	637266769	4267.0	78.6925039621	1.0	148.364869261	0.552704654755	2.01	3.58306811626
19221371	637266769	396.0	74.1824346304	0.552704654755	WQZGKKKJIJFFOK-UKFBFLRUSA-N	0.0		flat tautomer	637266769	1849.0	78.2118316289	1.0	148.364869261	0.552704654755	2.01	3.58306811626
19221432	637266769	7411.0	74.1824346304	0.552704654755	WQZGKKKJIJFFOK-UKFBFLRUSA-N	0.0		flat tautomer	637266769	13591.0	87.9871627753	1.0	148.364869261	0.552704654755	2.01	3.58306811626
19221433	637266769	7411.0	74.1824346304	0.552704654755	WQZGKKKJIJFFOK-UKFBFLRUSA-N	0.0		flat tautomer	637266769	15081.0	87.9871627753	1.0	148.364869261	0.552704654755	2.01	3.58306811626
19221434	637266769	7411.0	74.1824346304	0.552704654755	WQZGKKKJIJFFOK-UKFBFLRUSA-N	0.0		flat tautomer	637266769	339.0	82.9065783148	1.0	148.364869261	0.552704654755	2.01	3.58306811626
19221435	637266769	7411.0	74.1824346304	0.552704654755	WQZGKKKJIJFFOK-UKFBFLRUSA-N	0.0		flat tautomer	637266769	3584.0	82.9065783148	1.0	148.364869261	0.552704654755	2.01	3.58306811626
19221436	637266769	7411.0	74.1824346304	0.552704654755	WQZGKKKJIJFFOK-UKFBFLRUSA-N	0.0		flat tautomer	637266769	15001.0	82.9065783148	1.0	148.364869261	0.552704654755	2.01	3.58306811626
19221437	637266769	7411.0	74.1824346304	0.552704654755	WQZGKKKJIJFFOK-UKFBFLRUSA-N	0.0		flat tautomer	637266769	10460.0	82.735182177	1.0	148.364869261	0.552704654755	2.01	3.58306811626
19221438	637266769	7411.0	74.1824346304	0.552704654755	WQZGKKKJIJFFOK-UKFBFLRUSA-N	0.0		flat tautomer	637266769	13745.0	82.735182177	1.0	148.364869261	0.552704654755	2.01	3.58306811626
19221439	637266769	7411.0	74.1824346304	0.552704654755	WQZGKKKJIJFFOK-UKFBFLRUSA-N	0.0		flat tautomer	637266769	1622.0	79.9913998282	1.0	148.364869261	0.552704654755	2.01	3.58306811626
19221440	637266769	7411.0	74.1824346304	0.552704654755	WQZGKKKJIJFFOK-UKFBFLRUSA-N	0.0		flat tautomer	637266769	10861.0	79.8696662315	1.0	148.364869261	0.552704654755	2.01	3.58306811626
19221441	637266769	7411.0	74.1824346304	0.552704654755	WQZGKKKJIJFFOK-UKFBFLRUSA-N	0.0		flat tautomer	637266769	11071.0	79.8696662315	1.0	148.364869261	0.552704654755	2.01	3.58306811626
19221442	637266769	7411.0	74.1824346304	0.552704654755	WQZGKKKJIJFFOK-UKFBFLRUSA-N	0.0		flat tautomer	637266769	4005.0	79.5142785735	1.0	148.364869261	0.552704654755	2.01	3.58306811626
19221443	637266769	7411.0	74.1824346304	0.552704654755	WQZGKKKJIJFFOK-UKFBFLRUSA-N	0.0		flat tautomer	637266769	11881.0	79.5142785735	1.0	148.364869261	0.552704654755	2.01	3.58306811626
19221444	637266769	7411.0	74.1824346304	0.552704654755	WQZGKKKJIJFFOK-UKFBFLRUSA-N	0.0		flat tautomer	637266769	13196.0	79.5142785735	1.0	148.364869261	0.552704654755	2.01	3.58306811626
19221445	637266769	7411.0	74.1824346304	0.552704654755	WQZGKKKJIJFFOK-UKFBFLRUSA-N	0.0		flat tautomer	637266769	4267.0	78.6925039621	1.0	148.364869261	0.552704654755	2.01	3.58306811626
19221446	637266769	7411.0	74.1824346304	0.552704654755	WQZGKKKJIJFFOK-UKFBFLRUSA-N	0.0		flat tautomer	637266769	1849.0	78.2118316289	1.0	148.364869261	0.552704654755	2.01	3.58306811626
19713492	637270876	13745.0	87.3178549236	0.469413936849	WQZGKKKJIJFFOK-UKFBFLRUSA-N	0.0		flat tautomer	637270876	5031.0	95.0762380392	1.0	174.635709847	0.469413936849	2.01	3.58278933457
19713493	637270876	13745.0	87.3178549236	0.469413936849	WQZGKKKJIJFFOK-UKFBFLRUSA-N	0.0		flat tautomer	637270876	1849.0	93.9507819773	1.0	174.635709847	0.469413936849	2.01	3.58278933457
19713494	637270876	13745.0	87.3178549236	0.469413936849	WQZGKKKJIJFFOK-UKFBFLRUSA-N	0.0		flat tautomer	637270876	13591.0	93.2604276555	1.0	174.635709847	0.469413936849	2.01	3.58278933457
19713495	637270876	13745.0	87.3178549236	0.469413936849	WQZGKKKJIJFFOK-UKFBFLRUSA-N	0.0		flat tautomer	637270876	15081.0	93.2604276555	1.0	174.635709847	0.469413936849	2.01	3.58278933457
19713496	637270876	13745.0	87.3178549236	0.469413936849	WQZGKKKJIJFFOK-UKFBFLRUSA-N	0.0		flat tautomer	637270876	1622.0	91.251811973	1.0	174.635709847	0.469413936849	2.01	3.58278933457
19713497	637270876	13745.0	87.3178549236	0.469413936849	WQZGKKKJIJFFOK-UKFBFLRUSA-N	0.0		flat tautomer	637270876	10460.0	91.2240256689	1.0	174.635709847	0.469413936849	2.01	3.58278933457
19713499	637270876	13745.0	87.3178549236	0.469413936849	WQZGKKKJIJFFOK-UKFBFLRUSA-N	0.0		flat tautomer	637270876	339.0	90.5867002359	1.0	174.635709847	0.469413936849	2.01	3.58278933457
19713500	637270876	13745.0	87.3178549236	0.469413936849	WQZGKKKJIJFFOK-UKFBFLRUSA-N	0.0		flat tautomer	637270876	3584.0	90.5867002359	1.0	174.635709847	0.469413936849	2.01	3.58278933457
19713501	637270876	13745.0	87.3178549236	0.469413936849	WQZGKKKJIJFFOK-UKFBFLRUSA-N	0.0		flat tautomer	637270876	6831.0	90.5867002359	1.0	174.635709847	0.469413936849	2.01	3.58278933457
47062718	637271303	13745.0	35.920818754	0.57023892861	WQZGKKKJIJFFOK-UKFBFLRUSA-N	0.0		flat tautomer	637271303	13745.0	92.4156687756	2.0	71.8416375079	0.57023892861	2.01	3.58232335515
16177386	637271826	1383.0	89.7166987713	0.456306072041	WQZGKKKJIJFFOK-UKFBFLRUSA-N	0.0		flat tautomer	637271826	5031.0	100.903089987	1.0	179.433397543	0.456306072041	2.01	3.58169743967
16177387	637271826	1383.0	89.7166987713	0.456306072041	WQZGKKKJIJFFOK-UKFBFLRUSA-N	0.0		flat tautomer	637271826	13591.0	99.54668166	1.0	179.433397543	0.456306072041	2.01	3.58169743967
16177388	637271826	1383.0	89.7166987713	0.456306072041	WQZGKKKJIJFFOK-UKFBFLRUSA-N	0.0		flat tautomer	637271826	15081.0	99.54668166	1.0	179.433397543	0.456306072041	2.01	3.58169743967
16177389	637271826	1383.0	89.7166987713	0.456306072041	WQZGKKKJIJFFOK-UKFBFLRUSA-N	0.0		flat tautomer	637271826	1849.0	98.2757241304	1.0	179.433397543	0.456306072041	2.01	3.58169743967
16177390	637271826	1383.0	89.7166987713	0.456306072041	WQZGKKKJIJFFOK-UKFBFLRUSA-N	0.0		flat tautomer	637271826	4365.0	95.0741724254	1.0	179.433397543	0.456306072041	2.01	3.58169743967
16177391	637271826	1383.0	89.7166987713	0.456306072041	WQZGKKKJIJFFOK-UKFBFLRUSA-N	0.0		flat tautomer	637271826	339.0	93.1706962272	1.0	179.433397543	0.456306072041	2.01	3.58169743967
16177392	637271826	1383.0	89.7166987713	0.456306072041	WQZGKKKJIJFFOK-UKFBFLRUSA-N	0.0		flat tautomer	637271826	3584.0	93.1706962272	1.0	179.433397543	0.456306072041	2.01	3.58169743967
16177393	637271826	1383.0	89.7166987713	0.456306072041	WQZGKKKJIJFFOK-UKFBFLRUSA-N	0.0		flat tautomer	637271826	6831.0	93.1706962272	1.0	179.433397543	0.456306072041	2.01	3.58169743967
16177394	637271826	1383.0	89.7166987713	0.456306072041	WQZGKKKJIJFFOK-UKFBFLRUSA-N	0.0		flat tautomer	637271826	1622.0	92.4828041021	1.0	179.433397543	0.456306072041	2.01	3.58169743967
16177397	637271826	1383.0	89.7166987713	0.456306072041	WQZGKKKJIJFFOK-UKFBFLRUSA-N	0.0		flat tautomer	637271826	15001.0	92.1040252676	1.0	179.433397543	0.456306072041	2.01	3.58169743967
16177399	637271826	1383.0	89.7166987713	0.456306072041	WQZGKKKJIJFFOK-UKFBFLRUSA-N	0.0		flat tautomer	637271826	4366.0	91.2790142558	1.0	179.433397543	0.456306072041	2.01	3.58169743967
16178138	637271826	4366.0	89.7166987713	0.456306072041	WQZGKKKJIJFFOK-UKFBFLRUSA-N	0.0		flat tautomer	637271826	5031.0	100.903089987	1.0	179.433397543	0.456306072041	2.01	3.58169743967
16178139	637271826	4366.0	89.7166987713	0.456306072041	WQZGKKKJIJFFOK-UKFBFLRUSA-N	0.0		flat tautomer	637271826	13591.0	99.54668166	1.0	179.433397543	0.456306072041	2.01	3.58169743967
16178140	637271826	4366.0	89.7166987713	0.456306072041	WQZGKKKJIJFFOK-UKFBFLRUSA-N	0.0		flat tautomer	637271826	15081.0	99.54668166	1.0	179.433397543	0.456306072041	2.01	3.58169743967
16178141	637271826	4366.0	89.7166987713	0.456306072041	WQZGKKKJIJFFOK-UKFBFLRUSA-N	0.0		flat tautomer	637271826	1849.0	98.2757241304	1.0	179.433397543	0.456306072041	2.01	3.58169743967
16178142	637271826	4366.0	89.7166987713	0.456306072041	WQZGKKKJIJFFOK-UKFBFLRUSA-N	0.0		flat tautomer	637271826	4365.0	95.0741724254	1.0	179.433397543	0.456306072041	2.01	3.58169743967
16178143	637271826	4366.0	89.7166987713	0.456306072041	WQZGKKKJIJFFOK-UKFBFLRUSA-N	0.0		flat tautomer	637271826	339.0	93.1706962272	1.0	179.433397543	0.456306072041	2.01	3.58169743967
16178144	637271826	4366.0	89.7166987713	0.456306072041	WQZGKKKJIJFFOK-UKFBFLRUSA-N	0.0		flat tautomer	637271826	3584.0	93.1706962272	1.0	179.433397543	0.456306072041	2.01	3.58169743967
16178145	637271826	4366.0	89.7166987713	0.456306072041	WQZGKKKJIJFFOK-UKFBFLRUSA-N	0.0		flat tautomer	637271826	6831.0	93.1706962272	1.0	179.433397543	0.456306072041	2.01	3.58169743967
16178146	637271826	4366.0	89.7166987713	0.456306072041	WQZGKKKJIJFFOK-UKFBFLRUSA-N	0.0		flat tautomer	637271826	1622.0	92.4828041021	1.0	179.433397543	0.456306072041	2.01	3.58169743967
16178149	637271826	4366.0	89.7166987713	0.456306072041	WQZGKKKJIJFFOK-UKFBFLRUSA-N	0.0		flat tautomer	637271826	15001.0	92.1040252676	1.0	179.433397543	0.456306072041	2.01	3.58169743967
16178150	637271826	4366.0	89.7166987713	0.456306072041	WQZGKKKJIJFFOK-UKFBFLRUSA-N	0.0		flat tautomer	637271826	1383.0	91.2790142558	1.0	179.433397543	0.456306072041	2.01	3.58169743967
11760160	637265280	396.0	76.6556077263	0.533457102236	WQZGKKKJIJFFOK-UKFBFLRUSA-N	0.0		flat tautomer	637265280	5031.0	100.013676223	1.0	153.311215453	0.533457102236	2.01	3.58069534302
11760161	637265280	396.0	76.6556077263	0.533457102236	WQZGKKKJIJFFOK-UKFBFLRUSA-N	0.0		flat tautomer	637265280	339.0	97.19859629	1.0	153.311215453	0.533457102236	2.01	3.58069534302
11760162	637265280	396.0	76.6556077263	0.533457102236	WQZGKKKJIJFFOK-UKFBFLRUSA-N	0.0		flat tautomer	637265280	3584.0	97.19859629	1.0	153.311215453	0.533457102236	2.01	3.58069534302
11760163	637265280	396.0	76.6556077263	0.533457102236	WQZGKKKJIJFFOK-UKFBFLRUSA-N	0.0		flat tautomer	637265280	6831.0	97.19859629	1.0	153.311215453	0.533457102236	2.01	3.58069534302
11760164	637265280	396.0	76.6556077263	0.533457102236	WQZGKKKJIJFFOK-UKFBFLRUSA-N	0.0		flat tautomer	637265280	4267.0	95.8632794328	1.0	153.311215453	0.533457102236	2.01	3.58069534302
11760165	637265280	396.0	76.6556077263	0.533457102236	WQZGKKKJIJFFOK-UKFBFLRUSA-N	0.0		flat tautomer	637265280	1622.0	94.5816987087	1.0	153.311215453	0.533457102236	2.01	3.58069534302
11760166	637265280	396.0	76.6556077263	0.533457102236	WQZGKKKJIJFFOK-UKFBFLRUSA-N	0.0		flat tautomer	637265280	1383.0	93.8996294549	1.0	153.311215453	0.533457102236	2.01	3.58069534302
11760167	637265280	396.0	76.6556077263	0.533457102236	WQZGKKKJIJFFOK-UKFBFLRUSA-N	0.0		flat tautomer	637265280	4366.0	93.8996294549	1.0	153.311215453	0.533457102236	2.01	3.58069534302
11761042	637265280	7411.0	76.6556077263	0.533457102236	WQZGKKKJIJFFOK-UKFBFLRUSA-N	0.0		flat tautomer	637265280	5031.0	100.013676223	1.0	153.311215453	0.533457102236	2.01	3.58069534302
11761043	637265280	7411.0	76.6556077263	0.533457102236	WQZGKKKJIJFFOK-UKFBFLRUSA-N	0.0		flat tautomer	637265280	339.0	97.19859629	1.0	153.311215453	0.533457102236	2.01	3.58069534302
11761044	637265280	7411.0	76.6556077263	0.533457102236	WQZGKKKJIJFFOK-UKFBFLRUSA-N	0.0		flat tautomer	637265280	3584.0	97.19859629	1.0	153.311215453	0.533457102236	2.01	3.58069534302
11761045	637265280	7411.0	76.6556077263	0.533457102236	WQZGKKKJIJFFOK-UKFBFLRUSA-N	0.0		flat tautomer	637265280	6831.0	97.19859629	1.0	153.311215453	0.533457102236	2.01	3.58069534302
11761046	637265280	7411.0	76.6556077263	0.533457102236	WQZGKKKJIJFFOK-UKFBFLRUSA-N	0.0		flat tautomer	637265280	4267.0	95.8632794328	1.0	153.311215453	0.533457102236	2.01	3.58069534302
11761047	637265280	7411.0	76.6556077263	0.533457102236	WQZGKKKJIJFFOK-UKFBFLRUSA-N	0.0		flat tautomer	637265280	1622.0	94.5816987087	1.0	153.311215453	0.533457102236	2.01	3.58069534302
11761048	637265280	7411.0	76.6556077263	0.533457102236	WQZGKKKJIJFFOK-UKFBFLRUSA-N	0.0		flat tautomer	637265280	1383.0	93.8996294549	1.0	153.311215453	0.533457102236	2.01	3.58069534302
11761049	637265280	7411.0	76.6556077263	0.533457102236	WQZGKKKJIJFFOK-UKFBFLRUSA-N	0.0		flat tautomer	637265280	4366.0	93.8996294549	1.0	153.311215453	0.533457102236	2.01	3.58069534302
13950042	637267041	7635.0	89.5100415206	0.456306072041	WQZGKKKJIJFFOK-UKFBFLRUSA-N	0.0		flat tautomer	637267041	4365.0	100.432973634	1.0	179.020083041	0.456306072041	2.01	3.57963309719
13950043	637267041	7635.0	89.5100415206	0.456306072041	WQZGKKKJIJFFOK-UKFBFLRUSA-N	0.0		flat tautomer	637267041	13591.0	98.8124792792	1.0	179.020083041	0.456306072041	2.01	3.57963309719
13950044	637267041	7635.0	89.5100415206	0.456306072041	WQZGKKKJIJFFOK-UKFBFLRUSA-N	0.0		flat tautomer	637267041	15081.0	98.8124792792	1.0	179.020083041	0.456306072041	2.01	3.57963309719
13950045	637267041	7635.0	89.5100415206	0.456306072041	WQZGKKKJIJFFOK-UKFBFLRUSA-N	0.0		flat tautomer	637267041	5031.0	96.9625735021	1.0	179.020083041	0.456306072041	2.01	3.57963309719
13950046	637267041	7635.0	89.5100415206	0.456306072041	WQZGKKKJIJFFOK-UKFBFLRUSA-N	0.0		flat tautomer	637267041	339.0	96.2781893848	1.0	179.020083041	0.456306072041	2.01	3.57963309719
13950047	637267041	7635.0	89.5100415206	0.456306072041	WQZGKKKJIJFFOK-UKFBFLRUSA-N	0.0		flat tautomer	637267041	3584.0	96.2781893848	1.0	179.020083041	0.456306072041	2.01	3.57963309719
13950048	637267041	7635.0	89.5100415206	0.456306072041	WQZGKKKJIJFFOK-UKFBFLRUSA-N	0.0		flat tautomer	637267041	6831.0	96.2781893848	1.0	179.020083041	0.456306072041	2.01	3.57963309719
13950049	637267041	7635.0	89.5100415206	0.456306072041	WQZGKKKJIJFFOK-UKFBFLRUSA-N	0.0		flat tautomer	637267041	4267.0	95.9065783148	1.0	179.020083041	0.456306072041	2.01	3.57963309719
13950052	637267041	7635.0	89.5100415206	0.456306072041	WQZGKKKJIJFFOK-UKFBFLRUSA-N	0.0		flat tautomer	637267041	15001.0	95.6307841426	1.0	179.020083041	0.456306072041	2.01	3.57963309719
13950053	637267041	7635.0	89.5100415206	0.456306072041	WQZGKKKJIJFFOK-UKFBFLRUSA-N	0.0		flat tautomer	637267041	1622.0	92.9430951487	1.0	179.020083041	0.456306072041	2.01	3.57963309719
13950054	637267041	7635.0	89.5100415206	0.456306072041	WQZGKKKJIJFFOK-UKFBFLRUSA-N	0.0		flat tautomer	637267041	4005.0	91.288192771	1.0	179.020083041	0.456306072041	2.01	3.57963309719
13950055	637267041	7635.0	89.5100415206	0.456306072041	WQZGKKKJIJFFOK-UKFBFLRUSA-N	0.0		flat tautomer	637267041	11881.0	91.288192771	1.0	179.020083041	0.456306072041	2.01	3.57963309719
13950056	637267041	7635.0	89.5100415206	0.456306072041	WQZGKKKJIJFFOK-UKFBFLRUSA-N	0.0		flat tautomer	637267041	13196.0	91.288192771	1.0	179.020083041	0.456306072041	2.01	3.57963309719
13950057	637267041	7635.0	89.5100415206	0.456306072041	WQZGKKKJIJFFOK-UKFBFLRUSA-N	0.0		flat tautomer	637267041	1849.0	90.9244530386	1.0	179.020083041	0.456306072041	2.01	3.57963309719
2679528	637266893	2964.0	35.7544873322	0.591634386844	WQZGKKKJIJFFOK-UKFBFLRUSA-N	0.0		flat tautomer	637266893	2964.0	34.5142785735	2.0	69.028557147	0.591634386844	2.01	3.57953871716
19713234	637270876	1622.0	88.2773660775	0.469413936849	WQZGKKKJIJFFOK-UKFBFLRUSA-N	0.0		flat tautomer	637270876	15001.0	86.9746941347	1.0	173.949388269	0.469413936849	2.01	3.57926402773
19713429	637270876	5031.0	88.3936186349	0.469413936849	WQZGKKKJIJFFOK-UKFBFLRUSA-N	0.0		flat tautomer	637270876	15001.0	86.9746941347	1.0	173.949388269	0.469413936849	2.01	3.57926402773
19713504	637270876	13745.0	87.3178549236	0.469413936849	WQZGKKKJIJFFOK-UKFBFLRUSA-N	0.0		flat tautomer	637270876	15001.0	86.9746941347	1.0	173.949388269	0.469413936849	2.01	3.57926402773
3639376	637271003	2754.0	89.42136079	0.456306072041	WQZGKKKJIJFFOK-UKFBFLRUSA-N	0.0		flat tautomer	637271003	599.0	105.619788758	1.0	178.84272158	0.456306072041	2.01	3.57874615065
3639377	637271003	2754.0	89.42136079	0.456306072041	WQZGKKKJIJFFOK-UKFBFLRUSA-N	0.0		flat tautomer	637271003	2138.0	105.619788758	1.0	178.84272158	0.456306072041	2.01	3.57874615065
3639456	637271003	5746.0	89.42136079	0.456306072041	WQZGKKKJIJFFOK-UKFBFLRUSA-N	0.0		flat tautomer	637271003	599.0	105.619788758	1.0	178.84272158	0.456306072041	2.01	3.57874615065
3639457	637271003	5746.0	89.42136079	0.456306072041	WQZGKKKJIJFFOK-UKFBFLRUSA-N	0.0		flat tautomer	637271003	2138.0	105.619788758	1.0	178.84272158	0.456306072041	2.01	3.57874615065
25525579	637270622	16085.0	28.3565473235	0.745013468122	WQZGKKKJIJFFOK-UKFBFLRUSA-N	0.0		flat tautomer	637270622	16085.0	27.3788237182	2.0	54.7576474364	0.745013468122	2.01	3.5785635952
16181722	637271826	396.0	76.3893398369	0.533457102236	WQZGKKKJIJFFOK-UKFBFLRUSA-N	0.0		flat tautomer	637271826	5031.0	100.903089987	1.0	152.778679674	0.533457102236	2.01	3.57758184402
16181723	637271826	396.0	76.3893398369	0.533457102236	WQZGKKKJIJFFOK-UKFBFLRUSA-N	0.0		flat tautomer	637271826	13591.0	99.54668166	1.0	152.778679674	0.533457102236	2.01	3.57758184402
16181724	637271826	396.0	76.3893398369	0.533457102236	WQZGKKKJIJFFOK-UKFBFLRUSA-N	0.0		flat tautomer	637271826	15081.0	99.54668166	1.0	152.778679674	0.533457102236	2.01	3.57758184402
16181725	637271826	396.0	76.3893398369	0.533457102236	WQZGKKKJIJFFOK-UKFBFLRUSA-N	0.0		flat tautomer	637271826	1849.0	98.2757241304	1.0	152.778679674	0.533457102236	2.01	3.57758184402
16181726	637271826	396.0	76.3893398369	0.533457102236	WQZGKKKJIJFFOK-UKFBFLRUSA-N	0.0		flat tautomer	637271826	4365.0	95.0741724254	1.0	152.778679674	0.533457102236	2.01	3.57758184402
16181727	637271826	396.0	76.3893398369	0.533457102236	WQZGKKKJIJFFOK-UKFBFLRUSA-N	0.0		flat tautomer	637271826	339.0	93.1706962272	1.0	152.778679674	0.533457102236	2.01	3.57758184402
16181728	637271826	396.0	76.3893398369	0.533457102236	WQZGKKKJIJFFOK-UKFBFLRUSA-N	0.0		flat tautomer	637271826	3584.0	93.1706962272	1.0	152.778679674	0.533457102236	2.01	3.57758184402
16181729	637271826	396.0	76.3893398369	0.533457102236	WQZGKKKJIJFFOK-UKFBFLRUSA-N	0.0		flat tautomer	637271826	6831.0	93.1706962272	1.0	152.778679674	0.533457102236	2.01	3.57758184402
16181730	637271826	396.0	76.3893398369	0.533457102236	WQZGKKKJIJFFOK-UKFBFLRUSA-N	0.0		flat tautomer	637271826	1622.0	92.4828041021	1.0	152.778679674	0.533457102236	2.01	3.57758184402
16181733	637271826	396.0	76.3893398369	0.533457102236	WQZGKKKJIJFFOK-UKFBFLRUSA-N	0.0		flat tautomer	637271826	15001.0	92.1040252676	1.0	152.778679674	0.533457102236	2.01	3.57758184402
16181734	637271826	396.0	76.3893398369	0.533457102236	WQZGKKKJIJFFOK-UKFBFLRUSA-N	0.0		flat tautomer	637271826	1383.0	91.2790142558	1.0	152.778679674	0.533457102236	2.01	3.57758184402
16181735	637271826	396.0	76.3893398369	0.533457102236	WQZGKKKJIJFFOK-UKFBFLRUSA-N	0.0		flat tautomer	637271826	4366.0	91.2790142558	1.0	152.778679674	0.533457102236	2.01	3.57758184402
16182762	637271826	7411.0	76.3893398369	0.533457102236	WQZGKKKJIJFFOK-UKFBFLRUSA-N	0.0		flat tautomer	637271826	5031.0	100.903089987	1.0	152.778679674	0.533457102236	2.01	3.57758184402
16182763	637271826	7411.0	76.3893398369	0.533457102236	WQZGKKKJIJFFOK-UKFBFLRUSA-N	0.0		flat tautomer	637271826	13591.0	99.54668166	1.0	152.778679674	0.533457102236	2.01	3.57758184402
16182764	637271826	7411.0	76.3893398369	0.533457102236	WQZGKKKJIJFFOK-UKFBFLRUSA-N	0.0		flat tautomer	637271826	15081.0	99.54668166	1.0	152.778679674	0.533457102236	2.01	3.57758184402
16182765	637271826	7411.0	76.3893398369	0.533457102236	WQZGKKKJIJFFOK-UKFBFLRUSA-N	0.0		flat tautomer	637271826	1849.0	98.2757241304	1.0	152.778679674	0.533457102236	2.01	3.57758184402
16182766	637271826	7411.0	76.3893398369	0.533457102236	WQZGKKKJIJFFOK-UKFBFLRUSA-N	0.0		flat tautomer	637271826	4365.0	95.0741724254	1.0	152.778679674	0.533457102236	2.01	3.57758184402
16182767	637271826	7411.0	76.3893398369	0.533457102236	WQZGKKKJIJFFOK-UKFBFLRUSA-N	0.0		flat tautomer	637271826	339.0	93.1706962272	1.0	152.778679674	0.533457102236	2.01	3.57758184402
16182768	637271826	7411.0	76.3893398369	0.533457102236	WQZGKKKJIJFFOK-UKFBFLRUSA-N	0.0		flat tautomer	637271826	3584.0	93.1706962272	1.0	152.778679674	0.533457102236	2.01	3.57758184402
16182769	637271826	7411.0	76.3893398369	0.533457102236	WQZGKKKJIJFFOK-UKFBFLRUSA-N	0.0		flat tautomer	637271826	6831.0	93.1706962272	1.0	152.778679674	0.533457102236	2.01	3.57758184402
16182770	637271826	7411.0	76.3893398369	0.533457102236	WQZGKKKJIJFFOK-UKFBFLRUSA-N	0.0		flat tautomer	637271826	1622.0	92.4828041021	1.0	152.778679674	0.533457102236	2.01	3.57758184402
16182773	637271826	7411.0	76.3893398369	0.533457102236	WQZGKKKJIJFFOK-UKFBFLRUSA-N	0.0		flat tautomer	637271826	15001.0	92.1040252676	1.0	152.778679674	0.533457102236	2.01	3.57758184402
16182774	637271826	7411.0	76.3893398369	0.533457102236	WQZGKKKJIJFFOK-UKFBFLRUSA-N	0.0		flat tautomer	637271826	1383.0	91.2790142558	1.0	152.778679674	0.533457102236	2.01	3.57758184402
16182775	637271826	7411.0	76.3893398369	0.533457102236	WQZGKKKJIJFFOK-UKFBFLRUSA-N	0.0		flat tautomer	637271826	4366.0	91.2790142558	1.0	152.778679674	0.533457102236	2.01	3.57758184402
19221387	637266769	5031.0	73.7099653886	0.552704654755	WQZGKKKJIJFFOK-UKFBFLRUSA-N	0.0		flat tautomer	637266769	13591.0	87.9871627753	1.0	147.419930777	0.552704654755	2.01	3.57734928323
19221388	637266769	5031.0	73.7099653886	0.552704654755	WQZGKKKJIJFFOK-UKFBFLRUSA-N	0.0		flat tautomer	637266769	15081.0	87.9871627753	1.0	147.419930777	0.552704654755	2.01	3.57734928323
19221389	637266769	5031.0	73.7099653886	0.552704654755	WQZGKKKJIJFFOK-UKFBFLRUSA-N	0.0		flat tautomer	637266769	339.0	82.9065783148	1.0	147.419930777	0.552704654755	2.01	3.57734928323
19221390	637266769	5031.0	73.7099653886	0.552704654755	WQZGKKKJIJFFOK-UKFBFLRUSA-N	0.0		flat tautomer	637266769	3584.0	82.9065783148	1.0	147.419930777	0.552704654755	2.01	3.57734928323
19221391	637266769	5031.0	73.7099653886	0.552704654755	WQZGKKKJIJFFOK-UKFBFLRUSA-N	0.0		flat tautomer	637266769	15001.0	82.9065783148	1.0	147.419930777	0.552704654755	2.01	3.57734928323
19221392	637266769	5031.0	73.7099653886	0.552704654755	WQZGKKKJIJFFOK-UKFBFLRUSA-N	0.0		flat tautomer	637266769	10460.0	82.735182177	1.0	147.419930777	0.552704654755	2.01	3.57734928323
19221393	637266769	5031.0	73.7099653886	0.552704654755	WQZGKKKJIJFFOK-UKFBFLRUSA-N	0.0		flat tautomer	637266769	13745.0	82.735182177	1.0	147.419930777	0.552704654755	2.01	3.57734928323
19221394	637266769	5031.0	73.7099653886	0.552704654755	WQZGKKKJIJFFOK-UKFBFLRUSA-N	0.0		flat tautomer	637266769	1622.0	79.9913998282	1.0	147.419930777	0.552704654755	2.01	3.57734928323
19221395	637266769	5031.0	73.7099653886	0.552704654755	WQZGKKKJIJFFOK-UKFBFLRUSA-N	0.0		flat tautomer	637266769	10861.0	79.8696662315	1.0	147.419930777	0.552704654755	2.01	3.57734928323
19221396	637266769	5031.0	73.7099653886	0.552704654755	WQZGKKKJIJFFOK-UKFBFLRUSA-N	0.0		flat tautomer	637266769	11071.0	79.8696662315	1.0	147.419930777	0.552704654755	2.01	3.57734928323
19221397	637266769	5031.0	73.7099653886	0.552704654755	WQZGKKKJIJFFOK-UKFBFLRUSA-N	0.0		flat tautomer	637266769	4005.0	79.5142785735	1.0	147.419930777	0.552704654755	2.01	3.57734928323
19221398	637266769	5031.0	73.7099653886	0.552704654755	WQZGKKKJIJFFOK-UKFBFLRUSA-N	0.0		flat tautomer	637266769	11881.0	79.5142785735	1.0	147.419930777	0.552704654755	2.01	3.57734928323
19221399	637266769	5031.0	73.7099653886	0.552704654755	WQZGKKKJIJFFOK-UKFBFLRUSA-N	0.0		flat tautomer	637266769	13196.0	79.5142785735	1.0	147.419930777	0.552704654755	2.01	3.57734928323
19221400	637266769	5031.0	73.7099653886	0.552704654755	WQZGKKKJIJFFOK-UKFBFLRUSA-N	0.0		flat tautomer	637266769	4267.0	78.6925039621	1.0	147.419930777	0.552704654755	2.01	3.57734928323
19221401	637266769	5031.0	73.7099653886	0.552704654755	WQZGKKKJIJFFOK-UKFBFLRUSA-N	0.0		flat tautomer	637266769	1849.0	78.2118316289	1.0	147.419930777	0.552704654755	2.01	3.57734928323
11757696	637265280	396.0	76.6556077263	0.531365230058	WQZGKKKJIJFFOK-UKFBFLRUSA-N	0.0		flat tautomer	637265280	5031.0	100.013676223	1.0	153.311215453	0.531365230058	2.01	3.57717987907
11757697	637265280	396.0	76.6556077263	0.531365230058	WQZGKKKJIJFFOK-UKFBFLRUSA-N	0.0		flat tautomer	637265280	339.0	97.19859629	1.0	153.311215453	0.531365230058	2.01	3.57717987907
11757698	637265280	396.0	76.6556077263	0.531365230058	WQZGKKKJIJFFOK-UKFBFLRUSA-N	0.0		flat tautomer	637265280	3584.0	97.19859629	1.0	153.311215453	0.531365230058	2.01	3.57717987907
11757699	637265280	396.0	76.6556077263	0.531365230058	WQZGKKKJIJFFOK-UKFBFLRUSA-N	0.0		flat tautomer	637265280	6831.0	97.19859629	1.0	153.311215453	0.531365230058	2.01	3.57717987907
11757700	637265280	396.0	76.6556077263	0.531365230058	WQZGKKKJIJFFOK-UKFBFLRUSA-N	0.0		flat tautomer	637265280	4267.0	95.8632794328	1.0	153.311215453	0.531365230058	2.01	3.57717987907
11757701	637265280	396.0	76.6556077263	0.531365230058	WQZGKKKJIJFFOK-UKFBFLRUSA-N	0.0		flat tautomer	637265280	1622.0	94.5816987087	1.0	153.311215453	0.531365230058	2.01	3.57717987907
11757702	637265280	396.0	76.6556077263	0.531365230058	WQZGKKKJIJFFOK-UKFBFLRUSA-N	0.0		flat tautomer	637265280	1383.0	93.8996294549	1.0	153.311215453	0.531365230058	2.01	3.57717987907
11757703	637265280	396.0	76.6556077263	0.531365230058	WQZGKKKJIJFFOK-UKFBFLRUSA-N	0.0		flat tautomer	637265280	4366.0	93.8996294549	1.0	153.311215453	0.531365230058	2.01	3.57717987907
11758578	637265280	7411.0	76.6556077263	0.531365230058	WQZGKKKJIJFFOK-UKFBFLRUSA-N	0.0		flat tautomer	637265280	5031.0	100.013676223	1.0	153.311215453	0.531365230058	2.01	3.57717987907
11758579	637265280	7411.0	76.6556077263	0.531365230058	WQZGKKKJIJFFOK-UKFBFLRUSA-N	0.0		flat tautomer	637265280	339.0	97.19859629	1.0	153.311215453	0.531365230058	2.01	3.57717987907
11758580	637265280	7411.0	76.6556077263	0.531365230058	WQZGKKKJIJFFOK-UKFBFLRUSA-N	0.0		flat tautomer	637265280	3584.0	97.19859629	1.0	153.311215453	0.531365230058	2.01	3.57717987907
11758581	637265280	7411.0	76.6556077263	0.531365230058	WQZGKKKJIJFFOK-UKFBFLRUSA-N	0.0		flat tautomer	637265280	6831.0	97.19859629	1.0	153.311215453	0.531365230058	2.01	3.57717987907
11758582	637265280	7411.0	76.6556077263	0.531365230058	WQZGKKKJIJFFOK-UKFBFLRUSA-N	0.0		flat tautomer	637265280	4267.0	95.8632794328	1.0	153.311215453	0.531365230058	2.01	3.57717987907
11758583	637265280	7411.0	76.6556077263	0.531365230058	WQZGKKKJIJFFOK-UKFBFLRUSA-N	0.0		flat tautomer	637265280	1622.0	94.5816987087	1.0	153.311215453	0.531365230058	2.01	3.57717987907
11758584	637265280	7411.0	76.6556077263	0.531365230058	WQZGKKKJIJFFOK-UKFBFLRUSA-N	0.0		flat tautomer	637265280	1383.0	93.8996294549	1.0	153.311215453	0.531365230058	2.01	3.57717987907
11758585	637265280	7411.0	76.6556077263	0.531365230058	WQZGKKKJIJFFOK-UKFBFLRUSA-N	0.0		flat tautomer	637265280	4366.0	93.8996294549	1.0	153.311215453	0.531365230058	2.01	3.57717987907
19712728	637270876	396.0	71.2013493546	0.57023892861	WQZGKKKJIJFFOK-UKFBFLRUSA-N	0.0		flat tautomer	637270876	1849.0	93.9507819773	1.0	142.402698709	0.57023892861	2.01	3.57431468002
19712729	637270876	396.0	71.2013493546	0.57023892861	WQZGKKKJIJFFOK-UKFBFLRUSA-N	0.0		flat tautomer	637270876	13591.0	93.2604276555	1.0	142.402698709	0.57023892861	2.01	3.57431468002
19712730	637270876	396.0	71.2013493546	0.57023892861	WQZGKKKJIJFFOK-UKFBFLRUSA-N	0.0		flat tautomer	637270876	15081.0	93.2604276555	1.0	142.402698709	0.57023892861	2.01	3.57431468002
19712731	637270876	396.0	71.2013493546	0.57023892861	WQZGKKKJIJFFOK-UKFBFLRUSA-N	0.0		flat tautomer	637270876	1622.0	91.251811973	1.0	142.402698709	0.57023892861	2.01	3.57431468002
19712732	637270876	396.0	71.2013493546	0.57023892861	WQZGKKKJIJFFOK-UKFBFLRUSA-N	0.0		flat tautomer	637270876	10460.0	91.2240256689	1.0	142.402698709	0.57023892861	2.01	3.57431468002
19712733	637270876	396.0	71.2013493546	0.57023892861	WQZGKKKJIJFFOK-UKFBFLRUSA-N	0.0		flat tautomer	637270876	13745.0	91.2240256689	1.0	142.402698709	0.57023892861	2.01	3.57431468002
19712734	637270876	396.0	71.2013493546	0.57023892861	WQZGKKKJIJFFOK-UKFBFLRUSA-N	0.0		flat tautomer	637270876	339.0	90.5867002359	1.0	142.402698709	0.57023892861	2.01	3.57431468002
19712735	637270876	396.0	71.2013493546	0.57023892861	WQZGKKKJIJFFOK-UKFBFLRUSA-N	0.0		flat tautomer	637270876	3584.0	90.5867002359	1.0	142.402698709	0.57023892861	2.01	3.57431468002
19712736	637270876	396.0	71.2013493546	0.57023892861	WQZGKKKJIJFFOK-UKFBFLRUSA-N	0.0		flat tautomer	637270876	6831.0	90.5867002359	1.0	142.402698709	0.57023892861	2.01	3.57431468002
19712739	637270876	396.0	71.2013493546	0.57023892861	WQZGKKKJIJFFOK-UKFBFLRUSA-N	0.0		flat tautomer	637270876	15001.0	86.9746941347	1.0	142.402698709	0.57023892861	2.01	3.57431468002
19712740	637270876	396.0	71.2013493546	0.57023892861	WQZGKKKJIJFFOK-UKFBFLRUSA-N	0.0		flat tautomer	637270876	4365.0	85.30980392	1.0	142.402698709	0.57023892861	2.01	3.57431468002
19712741	637270876	396.0	71.2013493546	0.57023892861	WQZGKKKJIJFFOK-UKFBFLRUSA-N	0.0		flat tautomer	637270876	4037.0	83.6458915609	1.0	142.402698709	0.57023892861	2.01	3.57431468002
19712983	637270876	7411.0	71.2013493546	0.57023892861	WQZGKKKJIJFFOK-UKFBFLRUSA-N	0.0		flat tautomer	637270876	1849.0	93.9507819773	1.0	142.402698709	0.57023892861	2.01	3.57431468002
19712984	637270876	7411.0	71.2013493546	0.57023892861	WQZGKKKJIJFFOK-UKFBFLRUSA-N	0.0		flat tautomer	637270876	13591.0	93.2604276555	1.0	142.402698709	0.57023892861	2.01	3.57431468002
19712985	637270876	7411.0	71.2013493546	0.57023892861	WQZGKKKJIJFFOK-UKFBFLRUSA-N	0.0		flat tautomer	637270876	15081.0	93.2604276555	1.0	142.402698709	0.57023892861	2.01	3.57431468002
19712986	637270876	7411.0	71.2013493546	0.57023892861	WQZGKKKJIJFFOK-UKFBFLRUSA-N	0.0		flat tautomer	637270876	1622.0	91.251811973	1.0	142.402698709	0.57023892861	2.01	3.57431468002
19712987	637270876	7411.0	71.2013493546	0.57023892861	WQZGKKKJIJFFOK-UKFBFLRUSA-N	0.0		flat tautomer	637270876	10460.0	91.2240256689	1.0	142.402698709	0.57023892861	2.01	3.57431468002
19712988	637270876	7411.0	71.2013493546	0.57023892861	WQZGKKKJIJFFOK-UKFBFLRUSA-N	0.0		flat tautomer	637270876	13745.0	91.2240256689	1.0	142.402698709	0.57023892861	2.01	3.57431468002
19712989	637270876	7411.0	71.2013493546	0.57023892861	WQZGKKKJIJFFOK-UKFBFLRUSA-N	0.0		flat tautomer	637270876	339.0	90.5867002359	1.0	142.402698709	0.57023892861	2.01	3.57431468002
19712990	637270876	7411.0	71.2013493546	0.57023892861	WQZGKKKJIJFFOK-UKFBFLRUSA-N	0.0		flat tautomer	637270876	3584.0	90.5867002359	1.0	142.402698709	0.57023892861	2.01	3.57431468002
19712991	637270876	7411.0	71.2013493546	0.57023892861	WQZGKKKJIJFFOK-UKFBFLRUSA-N	0.0		flat tautomer	637270876	6831.0	90.5867002359	1.0	142.402698709	0.57023892861	2.01	3.57431468002
19712994	637270876	7411.0	71.2013493546	0.57023892861	WQZGKKKJIJFFOK-UKFBFLRUSA-N	0.0		flat tautomer	637270876	15001.0	86.9746941347	1.0	142.402698709	0.57023892861	2.01	3.57431468002
19712995	637270876	7411.0	71.2013493546	0.57023892861	WQZGKKKJIJFFOK-UKFBFLRUSA-N	0.0		flat tautomer	637270876	4365.0	85.30980392	1.0	142.402698709	0.57023892861	2.01	3.57431468002
19712996	637270876	7411.0	71.2013493546	0.57023892861	WQZGKKKJIJFFOK-UKFBFLRUSA-N	0.0		flat tautomer	637270876	4037.0	83.6458915609	1.0	142.402698709	0.57023892861	2.01	3.57431468002
16178810	637271826	396.0	76.3893398369	0.531365230058	WQZGKKKJIJFFOK-UKFBFLRUSA-N	0.0		flat tautomer	637271826	5031.0	100.903089987	1.0	152.778679674	0.531365230058	2.01	3.57406943685
16178811	637271826	396.0	76.3893398369	0.531365230058	WQZGKKKJIJFFOK-UKFBFLRUSA-N	0.0		flat tautomer	637271826	13591.0	99.54668166	1.0	152.778679674	0.531365230058	2.01	3.57406943685
16178812	637271826	396.0	76.3893398369	0.531365230058	WQZGKKKJIJFFOK-UKFBFLRUSA-N	0.0		flat tautomer	637271826	15081.0	99.54668166	1.0	152.778679674	0.531365230058	2.01	3.57406943685
16178813	637271826	396.0	76.3893398369	0.531365230058	WQZGKKKJIJFFOK-UKFBFLRUSA-N	0.0		flat tautomer	637271826	1849.0	98.2757241304	1.0	152.778679674	0.531365230058	2.01	3.57406943685
16178814	637271826	396.0	76.3893398369	0.531365230058	WQZGKKKJIJFFOK-UKFBFLRUSA-N	0.0		flat tautomer	637271826	4365.0	95.0741724254	1.0	152.778679674	0.531365230058	2.01	3.57406943685
16178815	637271826	396.0	76.3893398369	0.531365230058	WQZGKKKJIJFFOK-UKFBFLRUSA-N	0.0		flat tautomer	637271826	339.0	93.1706962272	1.0	152.778679674	0.531365230058	2.01	3.57406943685
16178816	637271826	396.0	76.3893398369	0.531365230058	WQZGKKKJIJFFOK-UKFBFLRUSA-N	0.0		flat tautomer	637271826	3584.0	93.1706962272	1.0	152.778679674	0.531365230058	2.01	3.57406943685
16178817	637271826	396.0	76.3893398369	0.531365230058	WQZGKKKJIJFFOK-UKFBFLRUSA-N	0.0		flat tautomer	637271826	6831.0	93.1706962272	1.0	152.778679674	0.531365230058	2.01	3.57406943685
16178818	637271826	396.0	76.3893398369	0.531365230058	WQZGKKKJIJFFOK-UKFBFLRUSA-N	0.0		flat tautomer	637271826	1622.0	92.4828041021	1.0	152.778679674	0.531365230058	2.01	3.57406943685
16178821	637271826	396.0	76.3893398369	0.531365230058	WQZGKKKJIJFFOK-UKFBFLRUSA-N	0.0		flat tautomer	637271826	15001.0	92.1040252676	1.0	152.778679674	0.531365230058	2.01	3.57406943685
16178822	637271826	396.0	76.3893398369	0.531365230058	WQZGKKKJIJFFOK-UKFBFLRUSA-N	0.0		flat tautomer	637271826	1383.0	91.2790142558	1.0	152.778679674	0.531365230058	2.01	3.57406943685
16178823	637271826	396.0	76.3893398369	0.531365230058	WQZGKKKJIJFFOK-UKFBFLRUSA-N	0.0		flat tautomer	637271826	4366.0	91.2790142558	1.0	152.778679674	0.531365230058	2.01	3.57406943685
16179850	637271826	7411.0	76.3893398369	0.531365230058	WQZGKKKJIJFFOK-UKFBFLRUSA-N	0.0		flat tautomer	637271826	5031.0	100.903089987	1.0	152.778679674	0.531365230058	2.01	3.57406943685
16179851	637271826	7411.0	76.3893398369	0.531365230058	WQZGKKKJIJFFOK-UKFBFLRUSA-N	0.0		flat tautomer	637271826	13591.0	99.54668166	1.0	152.778679674	0.531365230058	2.01	3.57406943685
16179852	637271826	7411.0	76.3893398369	0.531365230058	WQZGKKKJIJFFOK-UKFBFLRUSA-N	0.0		flat tautomer	637271826	15081.0	99.54668166	1.0	152.778679674	0.531365230058	2.01	3.57406943685
16179853	637271826	7411.0	76.3893398369	0.531365230058	WQZGKKKJIJFFOK-UKFBFLRUSA-N	0.0		flat tautomer	637271826	1849.0	98.2757241304	1.0	152.778679674	0.531365230058	2.01	3.57406943685
16179854	637271826	7411.0	76.3893398369	0.531365230058	WQZGKKKJIJFFOK-UKFBFLRUSA-N	0.0		flat tautomer	637271826	4365.0	95.0741724254	1.0	152.778679674	0.531365230058	2.01	3.57406943685
16179855	637271826	7411.0	76.3893398369	0.531365230058	WQZGKKKJIJFFOK-UKFBFLRUSA-N	0.0		flat tautomer	637271826	339.0	93.1706962272	1.0	152.778679674	0.531365230058	2.01	3.57406943685
16179856	637271826	7411.0	76.3893398369	0.531365230058	WQZGKKKJIJFFOK-UKFBFLRUSA-N	0.0		flat tautomer	637271826	3584.0	93.1706962272	1.0	152.778679674	0.531365230058	2.01	3.57406943685
16179857	637271826	7411.0	76.3893398369	0.531365230058	WQZGKKKJIJFFOK-UKFBFLRUSA-N	0.0		flat tautomer	637271826	6831.0	93.1706962272	1.0	152.778679674	0.531365230058	2.01	3.57406943685
16179858	637271826	7411.0	76.3893398369	0.531365230058	WQZGKKKJIJFFOK-UKFBFLRUSA-N	0.0		flat tautomer	637271826	1622.0	92.4828041021	1.0	152.778679674	0.531365230058	2.01	3.57406943685
16179861	637271826	7411.0	76.3893398369	0.531365230058	WQZGKKKJIJFFOK-UKFBFLRUSA-N	0.0		flat tautomer	637271826	15001.0	92.1040252676	1.0	152.778679674	0.531365230058	2.01	3.57406943685
16179862	637271826	7411.0	76.3893398369	0.531365230058	WQZGKKKJIJFFOK-UKFBFLRUSA-N	0.0		flat tautomer	637271826	1383.0	91.2790142558	1.0	152.778679674	0.531365230058	2.01	3.57406943685
16179863	637271826	7411.0	76.3893398369	0.531365230058	WQZGKKKJIJFFOK-UKFBFLRUSA-N	0.0		flat tautomer	637271826	4366.0	91.2790142558	1.0	152.778679674	0.531365230058	2.01	3.57406943685
47013919	637269784	12790.0	26.8538719643	0.81744485017	WQZGKKKJIJFFOK-UKFBFLRUSA-N	0.0		flat tautomer	637269784	12790.0	24.8096683018	2.0	49.6193366037	0.81744485017	2.01	3.57341838264
51953287	637270288	15980.0	42.3788237182	0.57023892861	WQZGKKKJIJFFOK-UKFBFLRUSA-N	0.0		flat tautomer	637270288	15980.0	35.5543957967	2.0	71.1087915935	0.57023892861	2.01	3.57315251118
7492745	637266903	14875.0	71.0520763802	0.57023892861	WQZGKKKJIJFFOK-UKFBFLRUSA-N	0.0		flat tautomer	637266903	5031.0	85.8996294549	1.0	142.10415276	0.57023892861	2.01	3.57243982593
7492747	637266903	14875.0	71.0520763802	0.57023892861	WQZGKKKJIJFFOK-UKFBFLRUSA-N	0.0		flat tautomer	637266903	12891.0	73.189767482	1.0	142.10415276	0.57023892861	2.01	3.57243982593
52994474	637271282	6123.0	75.9244530386	0.533457102236	WQZGKKKJIJFFOK-UKFBFLRUSA-N	0.0		flat tautomer	637271282	13330.0	83.6401645177	1.0	151.848906077	0.533457102236	2.01	3.57212630624
52994481	637271282	13330.0	75.9244530386	0.533457102236	WQZGKKKJIJFFOK-UKFBFLRUSA-N	0.0		flat tautomer	637271282	6123.0	83.6401645177	1.0	151.848906077	0.533457102236	2.01	3.57212630624
53063420	637267000	13069.0	32.4259687323	0.624088952415	WQZGKKKJIJFFOK-UKFBFLRUSA-N	0.0		flat tautomer	637267000	13069.0	32.5528419687	2.0	64.8519374645	0.624088952415	2.01	3.57148537274
53063426	637267000	13617.0	32.4259687323	0.624088952415	WQZGKKKJIJFFOK-UKFBFLRUSA-N	0.0		flat tautomer	637267000	13617.0	32.5528419687	2.0	64.8519374645	0.624088952415	2.01	3.57148537274
53063432	637267000	16071.0	32.4259687323	0.624088952415	WQZGKKKJIJFFOK-UKFBFLRUSA-N	0.0		flat tautomer	637267000	16071.0	32.5528419687	2.0	64.8519374645	0.624088952415	2.01	3.57148537274
51341781	637266991	1345.0	87.4894549898	0.469413936849	WQZGKKKJIJFFOK-UKFBFLRUSA-N	0.0		flat tautomer	637266991	3653.0	86.2139587898	1.0	172.42791758	0.469413936849	2.01	3.57141160149
7492835	637266903	5031.0	83.0362121727	0.552704654755	WQZGKKKJIJFFOK-UKFBFLRUSA-N	0.0		flat tautomer	637266903	12891.0	73.189767482	1.0	146.379534964	0.552704654755	2.01	3.57102084805
7492836	637266903	5031.0	83.0362121727	0.552704654755	WQZGKKKJIJFFOK-UKFBFLRUSA-N	0.0		flat tautomer	637266903	14875.0	73.189767482	1.0	146.379534964	0.552704654755	2.01	3.57102084805
13953850	637267041	10163.0	75.8210230527	0.533457102236	WQZGKKKJIJFFOK-UKFBFLRUSA-N	0.0		flat tautomer	637267041	4365.0	100.432973634	1.0	151.642046105	0.533457102236	2.01	3.57090912965
13953851	637267041	10163.0	75.8210230527	0.533457102236	WQZGKKKJIJFFOK-UKFBFLRUSA-N	0.0		flat tautomer	637267041	13591.0	98.8124792792	1.0	151.642046105	0.533457102236	2.01	3.57090912965
13953852	637267041	10163.0	75.8210230527	0.533457102236	WQZGKKKJIJFFOK-UKFBFLRUSA-N	0.0		flat tautomer	637267041	15081.0	98.8124792792	1.0	151.642046105	0.533457102236	2.01	3.57090912965
13953853	637267041	10163.0	75.8210230527	0.533457102236	WQZGKKKJIJFFOK-UKFBFLRUSA-N	0.0		flat tautomer	637267041	5031.0	96.9625735021	1.0	151.642046105	0.533457102236	2.01	3.57090912965
13953854	637267041	10163.0	75.8210230527	0.533457102236	WQZGKKKJIJFFOK-UKFBFLRUSA-N	0.0		flat tautomer	637267041	339.0	96.2781893848	1.0	151.642046105	0.533457102236	2.01	3.57090912965
13953855	637267041	10163.0	75.8210230527	0.533457102236	WQZGKKKJIJFFOK-UKFBFLRUSA-N	0.0		flat tautomer	637267041	3584.0	96.2781893848	1.0	151.642046105	0.533457102236	2.01	3.57090912965
13953856	637267041	10163.0	75.8210230527	0.533457102236	WQZGKKKJIJFFOK-UKFBFLRUSA-N	0.0		flat tautomer	637267041	6831.0	96.2781893848	1.0	151.642046105	0.533457102236	2.01	3.57090912965
13953857	637267041	10163.0	75.8210230527	0.533457102236	WQZGKKKJIJFFOK-UKFBFLRUSA-N	0.0		flat tautomer	637267041	4267.0	95.9065783148	1.0	151.642046105	0.533457102236	2.01	3.57090912965
13953860	637267041	10163.0	75.8210230527	0.533457102236	WQZGKKKJIJFFOK-UKFBFLRUSA-N	0.0		flat tautomer	637267041	15001.0	95.6307841426	1.0	151.642046105	0.533457102236	2.01	3.57090912965
13953861	637267041	10163.0	75.8210230527	0.533457102236	WQZGKKKJIJFFOK-UKFBFLRUSA-N	0.0		flat tautomer	637267041	1622.0	92.9430951487	1.0	151.642046105	0.533457102236	2.01	3.57090912965
13953862	637267041	10163.0	75.8210230527	0.533457102236	WQZGKKKJIJFFOK-UKFBFLRUSA-N	0.0		flat tautomer	637267041	4005.0	91.288192771	1.0	151.642046105	0.533457102236	2.01	3.57090912965
13953863	637267041	10163.0	75.8210230527	0.533457102236	WQZGKKKJIJFFOK-UKFBFLRUSA-N	0.0		flat tautomer	637267041	11881.0	91.288192771	1.0	151.642046105	0.533457102236	2.01	3.57090912965
13953864	637267041	10163.0	75.8210230527	0.533457102236	WQZGKKKJIJFFOK-UKFBFLRUSA-N	0.0		flat tautomer	637267041	13196.0	91.288192771	1.0	151.642046105	0.533457102236	2.01	3.57090912965
13953865	637267041	10163.0	75.8210230527	0.533457102236	WQZGKKKJIJFFOK-UKFBFLRUSA-N	0.0		flat tautomer	637267041	1849.0	90.9244530386	1.0	151.642046105	0.533457102236	2.01	3.57090912965
13951677	637267041	396.0	73.1791420106	0.552704654755	WQZGKKKJIJFFOK-UKFBFLRUSA-N	0.0		flat tautomer	637267041	5031.0	96.9625735021	1.0	146.358284021	0.552704654755	2.01	3.57089123346
13951678	637267041	396.0	73.1791420106	0.552704654755	WQZGKKKJIJFFOK-UKFBFLRUSA-N	0.0		flat tautomer	637267041	339.0	96.2781893848	1.0	146.358284021	0.552704654755	2.01	3.57089123346
13951679	637267041	396.0	73.1791420106	0.552704654755	WQZGKKKJIJFFOK-UKFBFLRUSA-N	0.0		flat tautomer	637267041	3584.0	96.2781893848	1.0	146.358284021	0.552704654755	2.01	3.57089123346
13951680	637267041	396.0	73.1791420106	0.552704654755	WQZGKKKJIJFFOK-UKFBFLRUSA-N	0.0		flat tautomer	637267041	6831.0	96.2781893848	1.0	146.358284021	0.552704654755	2.01	3.57089123346
13951681	637267041	396.0	73.1791420106	0.552704654755	WQZGKKKJIJFFOK-UKFBFLRUSA-N	0.0		flat tautomer	637267041	4267.0	95.9065783148	1.0	146.358284021	0.552704654755	2.01	3.57089123346
13951684	637267041	396.0	73.1791420106	0.552704654755	WQZGKKKJIJFFOK-UKFBFLRUSA-N	0.0		flat tautomer	637267041	15001.0	95.6307841426	1.0	146.358284021	0.552704654755	2.01	3.57089123346
13951685	637267041	396.0	73.1791420106	0.552704654755	WQZGKKKJIJFFOK-UKFBFLRUSA-N	0.0		flat tautomer	637267041	1622.0	92.9430951487	1.0	146.358284021	0.552704654755	2.01	3.57089123346
13951686	637267041	396.0	73.1791420106	0.552704654755	WQZGKKKJIJFFOK-UKFBFLRUSA-N	0.0		flat tautomer	637267041	4005.0	91.288192771	1.0	146.358284021	0.552704654755	2.01	3.57089123346
13951687	637267041	396.0	73.1791420106	0.552704654755	WQZGKKKJIJFFOK-UKFBFLRUSA-N	0.0		flat tautomer	637267041	11881.0	91.288192771	1.0	146.358284021	0.552704654755	2.01	3.57089123346
13951688	637267041	396.0	73.1791420106	0.552704654755	WQZGKKKJIJFFOK-UKFBFLRUSA-N	0.0		flat tautomer	637267041	13196.0	91.288192771	1.0	146.358284021	0.552704654755	2.01	3.57089123346
13951689	637267041	396.0	73.1791420106	0.552704654755	WQZGKKKJIJFFOK-UKFBFLRUSA-N	0.0		flat tautomer	637267041	1849.0	90.9244530386	1.0	146.358284021	0.552704654755	2.01	3.57089123346
13952493	637267041	7411.0	73.1791420106	0.552704654755	WQZGKKKJIJFFOK-UKFBFLRUSA-N	0.0		flat tautomer	637267041	5031.0	96.9625735021	1.0	146.358284021	0.552704654755	2.01	3.57089123346
13952494	637267041	7411.0	73.1791420106	0.552704654755	WQZGKKKJIJFFOK-UKFBFLRUSA-N	0.0		flat tautomer	637267041	339.0	96.2781893848	1.0	146.358284021	0.552704654755	2.01	3.57089123346
13952495	637267041	7411.0	73.1791420106	0.552704654755	WQZGKKKJIJFFOK-UKFBFLRUSA-N	0.0		flat tautomer	637267041	3584.0	96.2781893848	1.0	146.358284021	0.552704654755	2.01	3.57089123346
13952496	637267041	7411.0	73.1791420106	0.552704654755	WQZGKKKJIJFFOK-UKFBFLRUSA-N	0.0		flat tautomer	637267041	6831.0	96.2781893848	1.0	146.358284021	0.552704654755	2.01	3.57089123346
13952497	637267041	7411.0	73.1791420106	0.552704654755	WQZGKKKJIJFFOK-UKFBFLRUSA-N	0.0		flat tautomer	637267041	4267.0	95.9065783148	1.0	146.358284021	0.552704654755	2.01	3.57089123346
13952500	637267041	7411.0	73.1791420106	0.552704654755	WQZGKKKJIJFFOK-UKFBFLRUSA-N	0.0		flat tautomer	637267041	15001.0	95.6307841426	1.0	146.358284021	0.552704654755	2.01	3.57089123346
13952501	637267041	7411.0	73.1791420106	0.552704654755	WQZGKKKJIJFFOK-UKFBFLRUSA-N	0.0		flat tautomer	637267041	1622.0	92.9430951487	1.0	146.358284021	0.552704654755	2.01	3.57089123346
13952502	637267041	7411.0	73.1791420106	0.552704654755	WQZGKKKJIJFFOK-UKFBFLRUSA-N	0.0		flat tautomer	637267041	4005.0	91.288192771	1.0	146.358284021	0.552704654755	2.01	3.57089123346
13952503	637267041	7411.0	73.1791420106	0.552704654755	WQZGKKKJIJFFOK-UKFBFLRUSA-N	0.0		flat tautomer	637267041	11881.0	91.288192771	1.0	146.358284021	0.552704654755	2.01	3.57089123346
13952504	637267041	7411.0	73.1791420106	0.552704654755	WQZGKKKJIJFFOK-UKFBFLRUSA-N	0.0		flat tautomer	637267041	13196.0	91.288192771	1.0	146.358284021	0.552704654755	2.01	3.57089123346
13952505	637267041	7411.0	73.1791420106	0.552704654755	WQZGKKKJIJFFOK-UKFBFLRUSA-N	0.0		flat tautomer	637267041	1849.0	90.9244530386	1.0	146.358284021	0.552704654755	2.01	3.57089123346
16175914	637271826	1175.0	86.0893755951	0.469413936849	WQZGKKKJIJFFOK-UKFBFLRUSA-N	0.0		flat tautomer	637271826	5031.0	100.903089987	1.0	172.17875119	0.469413936849	2.01	3.57012068762
16175915	637271826	1175.0	86.0893755951	0.469413936849	WQZGKKKJIJFFOK-UKFBFLRUSA-N	0.0		flat tautomer	637271826	13591.0	99.54668166	1.0	172.17875119	0.469413936849	2.01	3.57012068762
16175916	637271826	1175.0	86.0893755951	0.469413936849	WQZGKKKJIJFFOK-UKFBFLRUSA-N	0.0		flat tautomer	637271826	15081.0	99.54668166	1.0	172.17875119	0.469413936849	2.01	3.57012068762
16175917	637271826	1175.0	86.0893755951	0.469413936849	WQZGKKKJIJFFOK-UKFBFLRUSA-N	0.0		flat tautomer	637271826	1849.0	98.2757241304	1.0	172.17875119	0.469413936849	2.01	3.57012068762
16175918	637271826	1175.0	86.0893755951	0.469413936849	WQZGKKKJIJFFOK-UKFBFLRUSA-N	0.0		flat tautomer	637271826	4365.0	95.0741724254	1.0	172.17875119	0.469413936849	2.01	3.57012068762
16175919	637271826	1175.0	86.0893755951	0.469413936849	WQZGKKKJIJFFOK-UKFBFLRUSA-N	0.0		flat tautomer	637271826	339.0	93.1706962272	1.0	172.17875119	0.469413936849	2.01	3.57012068762
16175920	637271826	1175.0	86.0893755951	0.469413936849	WQZGKKKJIJFFOK-UKFBFLRUSA-N	0.0		flat tautomer	637271826	3584.0	93.1706962272	1.0	172.17875119	0.469413936849	2.01	3.57012068762
16175921	637271826	1175.0	86.0893755951	0.469413936849	WQZGKKKJIJFFOK-UKFBFLRUSA-N	0.0		flat tautomer	637271826	6831.0	93.1706962272	1.0	172.17875119	0.469413936849	2.01	3.57012068762
16175922	637271826	1175.0	86.0893755951	0.469413936849	WQZGKKKJIJFFOK-UKFBFLRUSA-N	0.0		flat tautomer	637271826	1622.0	92.4828041021	1.0	172.17875119	0.469413936849	2.01	3.57012068762
16175925	637271826	1175.0	86.0893755951	0.469413936849	WQZGKKKJIJFFOK-UKFBFLRUSA-N	0.0		flat tautomer	637271826	15001.0	92.1040252676	1.0	172.17875119	0.469413936849	2.01	3.57012068762
16175926	637271826	1175.0	86.0893755951	0.469413936849	WQZGKKKJIJFFOK-UKFBFLRUSA-N	0.0		flat tautomer	637271826	1383.0	91.2790142558	1.0	172.17875119	0.469413936849	2.01	3.57012068762
16175927	637271826	1175.0	86.0893755951	0.469413936849	WQZGKKKJIJFFOK-UKFBFLRUSA-N	0.0		flat tautomer	637271826	4366.0	91.2790142558	1.0	172.17875119	0.469413936849	2.01	3.57012068762
13949674	637267041	1849.0	88.5543957967	0.456306072041	WQZGKKKJIJFFOK-UKFBFLRUSA-N	0.0		flat tautomer	637267041	4365.0	100.432973634	1.0	177.108791593	0.456306072041	2.01	3.5700401988
13949675	637267041	1849.0	88.5543957967	0.456306072041	WQZGKKKJIJFFOK-UKFBFLRUSA-N	0.0		flat tautomer	637267041	13591.0	98.8124792792	1.0	177.108791593	0.456306072041	2.01	3.5700401988
13949676	637267041	1849.0	88.5543957967	0.456306072041	WQZGKKKJIJFFOK-UKFBFLRUSA-N	0.0		flat tautomer	637267041	15081.0	98.8124792792	1.0	177.108791593	0.456306072041	2.01	3.5700401988
13949677	637267041	1849.0	88.5543957967	0.456306072041	WQZGKKKJIJFFOK-UKFBFLRUSA-N	0.0		flat tautomer	637267041	5031.0	96.9625735021	1.0	177.108791593	0.456306072041	2.01	3.5700401988
13949678	637267041	1849.0	88.5543957967	0.456306072041	WQZGKKKJIJFFOK-UKFBFLRUSA-N	0.0		flat tautomer	637267041	339.0	96.2781893848	1.0	177.108791593	0.456306072041	2.01	3.5700401988
13949679	637267041	1849.0	88.5543957967	0.456306072041	WQZGKKKJIJFFOK-UKFBFLRUSA-N	0.0		flat tautomer	637267041	3584.0	96.2781893848	1.0	177.108791593	0.456306072041	2.01	3.5700401988
13949680	637267041	1849.0	88.5543957967	0.456306072041	WQZGKKKJIJFFOK-UKFBFLRUSA-N	0.0		flat tautomer	637267041	6831.0	96.2781893848	1.0	177.108791593	0.456306072041	2.01	3.5700401988
13949681	637267041	1849.0	88.5543957967	0.456306072041	WQZGKKKJIJFFOK-UKFBFLRUSA-N	0.0		flat tautomer	637267041	4267.0	95.9065783148	1.0	177.108791593	0.456306072041	2.01	3.5700401988
13949684	637267041	1849.0	88.5543957967	0.456306072041	WQZGKKKJIJFFOK-UKFBFLRUSA-N	0.0		flat tautomer	637267041	15001.0	95.6307841426	1.0	177.108791593	0.456306072041	2.01	3.5700401988
13949685	637267041	1849.0	88.5543957967	0.456306072041	WQZGKKKJIJFFOK-UKFBFLRUSA-N	0.0		flat tautomer	637267041	1622.0	92.9430951487	1.0	177.108791593	0.456306072041	2.01	3.5700401988
13949686	637267041	1849.0	88.5543957967	0.456306072041	WQZGKKKJIJFFOK-UKFBFLRUSA-N	0.0		flat tautomer	637267041	4005.0	91.288192771	1.0	177.108791593	0.456306072041	2.01	3.5700401988
13949687	637267041	1849.0	88.5543957967	0.456306072041	WQZGKKKJIJFFOK-UKFBFLRUSA-N	0.0		flat tautomer	637267041	11881.0	91.288192771	1.0	177.108791593	0.456306072041	2.01	3.5700401988
13949688	637267041	1849.0	88.5543957967	0.456306072041	WQZGKKKJIJFFOK-UKFBFLRUSA-N	0.0		flat tautomer	637267041	13196.0	91.288192771	1.0	177.108791593	0.456306072041	2.01	3.5700401988
52994434	637271282	6123.0	75.9244530386	0.531365230058	WQZGKKKJIJFFOK-UKFBFLRUSA-N	0.0		flat tautomer	637271282	13330.0	83.6401645177	1.0	151.848906077	0.531365230058	2.01	3.56861925522
52994441	637271282	13330.0	75.9244530386	0.531365230058	WQZGKKKJIJFFOK-UKFBFLRUSA-N	0.0		flat tautomer	637271282	6123.0	83.6401645177	1.0	151.848906077	0.531365230058	2.01	3.56861925522
19713901	637270876	5031.0	88.3936186349	0.456306072041	WQZGKKKJIJFFOK-UKFBFLRUSA-N	0.0		flat tautomer	637270876	1622.0	91.251811973	1.0	176.78723727	0.456306072041	2.01	3.5684186753
19713902	637270876	5031.0	88.3936186349	0.456306072041	WQZGKKKJIJFFOK-UKFBFLRUSA-N	0.0		flat tautomer	637270876	10460.0	91.2240256689	1.0	176.78723727	0.456306072041	2.01	3.5684186753
19713903	637270876	5031.0	88.3936186349	0.456306072041	WQZGKKKJIJFFOK-UKFBFLRUSA-N	0.0		flat tautomer	637270876	13745.0	91.2240256689	1.0	176.78723727	0.456306072041	2.01	3.5684186753
19713904	637270876	5031.0	88.3936186349	0.456306072041	WQZGKKKJIJFFOK-UKFBFLRUSA-N	0.0		flat tautomer	637270876	339.0	90.5867002359	1.0	176.78723727	0.456306072041	2.01	3.5684186753
19713905	637270876	5031.0	88.3936186349	0.456306072041	WQZGKKKJIJFFOK-UKFBFLRUSA-N	0.0		flat tautomer	637270876	3584.0	90.5867002359	1.0	176.78723727	0.456306072041	2.01	3.5684186753
19713906	637270876	5031.0	88.3936186349	0.456306072041	WQZGKKKJIJFFOK-UKFBFLRUSA-N	0.0		flat tautomer	637270876	6831.0	90.5867002359	1.0	176.78723727	0.456306072041	2.01	3.5684186753
19713898	637270876	5031.0	88.3936186349	0.456306072041	WQZGKKKJIJFFOK-UKFBFLRUSA-N	0.0		flat tautomer	637270876	1849.0	93.9507819773	1.0	176.78723727	0.456306072041	2.01	3.5684186753
19713899	637270876	5031.0	88.3936186349	0.456306072041	WQZGKKKJIJFFOK-UKFBFLRUSA-N	0.0		flat tautomer	637270876	13591.0	93.2604276555	1.0	176.78723727	0.456306072041	2.01	3.5684186753
19713900	637270876	5031.0	88.3936186349	0.456306072041	WQZGKKKJIJFFOK-UKFBFLRUSA-N	0.0		flat tautomer	637270876	15081.0	93.2604276555	1.0	176.78723727	0.456306072041	2.01	3.5684186753
22209691	637267233	3238.0	53.785156152	0.749578662202	WQZGKKKJIJFFOK-UKFBFLRUSA-N	0.0		flat tautomer	637267233	4961.0	70.7986028757	1.0	107.570312304	0.749578662202	2.01	3.56801297939
50438938	637271761	7135.0	70.8356471442	0.57023892861	WQZGKKKJIJFFOK-UKFBFLRUSA-N	0.0		flat tautomer	637271761	8940.0	70.6989700043	1.0	141.397940009	0.57023892861	2.01	3.56799305582
50438939	637271761	8940.0	70.8356471442	0.57023892861	WQZGKKKJIJFFOK-UKFBFLRUSA-N	0.0		flat tautomer	637271761	7135.0	70.6989700043	1.0	141.397940009	0.57023892861	2.01	3.56799305582
16178554	637271826	13745.0	88.3381873145	0.456306072041	WQZGKKKJIJFFOK-UKFBFLRUSA-N	0.0		flat tautomer	637271826	5031.0	100.903089987	1.0	176.676374629	0.456306072041	2.01	3.56785910807
16178555	637271826	13745.0	88.3381873145	0.456306072041	WQZGKKKJIJFFOK-UKFBFLRUSA-N	0.0		flat tautomer	637271826	13591.0	99.54668166	1.0	176.676374629	0.456306072041	2.01	3.56785910807
16178556	637271826	13745.0	88.3381873145	0.456306072041	WQZGKKKJIJFFOK-UKFBFLRUSA-N	0.0		flat tautomer	637271826	15081.0	99.54668166	1.0	176.676374629	0.456306072041	2.01	3.56785910807
16178557	637271826	13745.0	88.3381873145	0.456306072041	WQZGKKKJIJFFOK-UKFBFLRUSA-N	0.0		flat tautomer	637271826	1849.0	98.2757241304	1.0	176.676374629	0.456306072041	2.01	3.56785910807
16178558	637271826	13745.0	88.3381873145	0.456306072041	WQZGKKKJIJFFOK-UKFBFLRUSA-N	0.0		flat tautomer	637271826	4365.0	95.0741724254	1.0	176.676374629	0.456306072041	2.01	3.56785910807
16178559	637271826	13745.0	88.3381873145	0.456306072041	WQZGKKKJIJFFOK-UKFBFLRUSA-N	0.0		flat tautomer	637271826	339.0	93.1706962272	1.0	176.676374629	0.456306072041	2.01	3.56785910807
16178560	637271826	13745.0	88.3381873145	0.456306072041	WQZGKKKJIJFFOK-UKFBFLRUSA-N	0.0		flat tautomer	637271826	3584.0	93.1706962272	1.0	176.676374629	0.456306072041	2.01	3.56785910807
16178561	637271826	13745.0	88.3381873145	0.456306072041	WQZGKKKJIJFFOK-UKFBFLRUSA-N	0.0		flat tautomer	637271826	6831.0	93.1706962272	1.0	176.676374629	0.456306072041	2.01	3.56785910807
16178562	637271826	13745.0	88.3381873145	0.456306072041	WQZGKKKJIJFFOK-UKFBFLRUSA-N	0.0		flat tautomer	637271826	1622.0	92.4828041021	1.0	176.676374629	0.456306072041	2.01	3.56785910807
16178565	637271826	13745.0	88.3381873145	0.456306072041	WQZGKKKJIJFFOK-UKFBFLRUSA-N	0.0		flat tautomer	637271826	15001.0	92.1040252676	1.0	176.676374629	0.456306072041	2.01	3.56785910807
16178566	637271826	13745.0	88.3381873145	0.456306072041	WQZGKKKJIJFFOK-UKFBFLRUSA-N	0.0		flat tautomer	637271826	1383.0	91.2790142558	1.0	176.676374629	0.456306072041	2.01	3.56785910807
16178567	637271826	13745.0	88.3381873145	0.456306072041	WQZGKKKJIJFFOK-UKFBFLRUSA-N	0.0		flat tautomer	637271826	4366.0	91.2790142558	1.0	176.676374629	0.456306072041	2.01	3.56785910807
16176634	637271826	2250.0	85.8446639625	0.469413936849	WQZGKKKJIJFFOK-UKFBFLRUSA-N	0.0		flat tautomer	637271826	5031.0	100.903089987	1.0	171.689327925	0.469413936849	2.01	3.56758093499
16176635	637271826	2250.0	85.8446639625	0.469413936849	WQZGKKKJIJFFOK-UKFBFLRUSA-N	0.0		flat tautomer	637271826	13591.0	99.54668166	1.0	171.689327925	0.469413936849	2.01	3.56758093499
16176636	637271826	2250.0	85.8446639625	0.469413936849	WQZGKKKJIJFFOK-UKFBFLRUSA-N	0.0		flat tautomer	637271826	15081.0	99.54668166	1.0	171.689327925	0.469413936849	2.01	3.56758093499
16176637	637271826	2250.0	85.8446639625	0.469413936849	WQZGKKKJIJFFOK-UKFBFLRUSA-N	0.0		flat tautomer	637271826	1849.0	98.2757241304	1.0	171.689327925	0.469413936849	2.01	3.56758093499
16176638	637271826	2250.0	85.8446639625	0.469413936849	WQZGKKKJIJFFOK-UKFBFLRUSA-N	0.0		flat tautomer	637271826	4365.0	95.0741724254	1.0	171.689327925	0.469413936849	2.01	3.56758093499
16176639	637271826	2250.0	85.8446639625	0.469413936849	WQZGKKKJIJFFOK-UKFBFLRUSA-N	0.0		flat tautomer	637271826	339.0	93.1706962272	1.0	171.689327925	0.469413936849	2.01	3.56758093499
16176640	637271826	2250.0	85.8446639625	0.469413936849	WQZGKKKJIJFFOK-UKFBFLRUSA-N	0.0		flat tautomer	637271826	3584.0	93.1706962272	1.0	171.689327925	0.469413936849	2.01	3.56758093499
16176641	637271826	2250.0	85.8446639625	0.469413936849	WQZGKKKJIJFFOK-UKFBFLRUSA-N	0.0		flat tautomer	637271826	6831.0	93.1706962272	1.0	171.689327925	0.469413936849	2.01	3.56758093499
16176642	637271826	2250.0	85.8446639625	0.469413936849	WQZGKKKJIJFFOK-UKFBFLRUSA-N	0.0		flat tautomer	637271826	1622.0	92.4828041021	1.0	171.689327925	0.469413936849	2.01	3.56758093499
16176645	637271826	2250.0	85.8446639625	0.469413936849	WQZGKKKJIJFFOK-UKFBFLRUSA-N	0.0		flat tautomer	637271826	15001.0	92.1040252676	1.0	171.689327925	0.469413936849	2.01	3.56758093499
16176646	637271826	2250.0	85.8446639625	0.469413936849	WQZGKKKJIJFFOK-UKFBFLRUSA-N	0.0		flat tautomer	637271826	1383.0	91.2790142558	1.0	171.689327925	0.469413936849	2.01	3.56758093499
16176647	637271826	2250.0	85.8446639625	0.469413936849	WQZGKKKJIJFFOK-UKFBFLRUSA-N	0.0		flat tautomer	637271826	4366.0	91.2790142558	1.0	171.689327925	0.469413936849	2.01	3.56758093499
13951354	637267041	10163.0	75.8210230527	0.531365230058	WQZGKKKJIJFFOK-UKFBFLRUSA-N	0.0		flat tautomer	637267041	4365.0	100.432973634	1.0	151.642046105	0.531365230058	2.01	3.56740327364
13951355	637267041	10163.0	75.8210230527	0.531365230058	WQZGKKKJIJFFOK-UKFBFLRUSA-N	0.0		flat tautomer	637267041	13591.0	98.8124792792	1.0	151.642046105	0.531365230058	2.01	3.56740327364
13951356	637267041	10163.0	75.8210230527	0.531365230058	WQZGKKKJIJFFOK-UKFBFLRUSA-N	0.0		flat tautomer	637267041	15081.0	98.8124792792	1.0	151.642046105	0.531365230058	2.01	3.56740327364
13951357	637267041	10163.0	75.8210230527	0.531365230058	WQZGKKKJIJFFOK-UKFBFLRUSA-N	0.0		flat tautomer	637267041	5031.0	96.9625735021	1.0	151.642046105	0.531365230058	2.01	3.56740327364
13951358	637267041	10163.0	75.8210230527	0.531365230058	WQZGKKKJIJFFOK-UKFBFLRUSA-N	0.0		flat tautomer	637267041	339.0	96.2781893848	1.0	151.642046105	0.531365230058	2.01	3.56740327364
13951359	637267041	10163.0	75.8210230527	0.531365230058	WQZGKKKJIJFFOK-UKFBFLRUSA-N	0.0		flat tautomer	637267041	3584.0	96.2781893848	1.0	151.642046105	0.531365230058	2.01	3.56740327364
13951360	637267041	10163.0	75.8210230527	0.531365230058	WQZGKKKJIJFFOK-UKFBFLRUSA-N	0.0		flat tautomer	637267041	6831.0	96.2781893848	1.0	151.642046105	0.531365230058	2.01	3.56740327364
13951361	637267041	10163.0	75.8210230527	0.531365230058	WQZGKKKJIJFFOK-UKFBFLRUSA-N	0.0		flat tautomer	637267041	4267.0	95.9065783148	1.0	151.642046105	0.531365230058	2.01	3.56740327364
13951364	637267041	10163.0	75.8210230527	0.531365230058	WQZGKKKJIJFFOK-UKFBFLRUSA-N	0.0		flat tautomer	637267041	15001.0	95.6307841426	1.0	151.642046105	0.531365230058	2.01	3.56740327364
13951365	637267041	10163.0	75.8210230527	0.531365230058	WQZGKKKJIJFFOK-UKFBFLRUSA-N	0.0		flat tautomer	637267041	1622.0	92.9430951487	1.0	151.642046105	0.531365230058	2.01	3.56740327364
13951366	637267041	10163.0	75.8210230527	0.531365230058	WQZGKKKJIJFFOK-UKFBFLRUSA-N	0.0		flat tautomer	637267041	4005.0	91.288192771	1.0	151.642046105	0.531365230058	2.01	3.56740327364
13951367	637267041	10163.0	75.8210230527	0.531365230058	WQZGKKKJIJFFOK-UKFBFLRUSA-N	0.0		flat tautomer	637267041	11881.0	91.288192771	1.0	151.642046105	0.531365230058	2.01	3.56740327364
13951368	637267041	10163.0	75.8210230527	0.531365230058	WQZGKKKJIJFFOK-UKFBFLRUSA-N	0.0		flat tautomer	637267041	13196.0	91.288192771	1.0	151.642046105	0.531365230058	2.01	3.56740327364
13951369	637267041	10163.0	75.8210230527	0.531365230058	WQZGKKKJIJFFOK-UKFBFLRUSA-N	0.0		flat tautomer	637267041	1849.0	90.9244530386	1.0	151.642046105	0.531365230058	2.01	3.56740327364
19713702	637270876	1622.0	88.2773660775	0.456306072041	WQZGKKKJIJFFOK-UKFBFLRUSA-N	0.0		flat tautomer	637270876	5031.0	95.0762380392	1.0	176.554732155	0.456306072041	2.01	3.56724482771
19713703	637270876	1622.0	88.2773660775	0.456306072041	WQZGKKKJIJFFOK-UKFBFLRUSA-N	0.0		flat tautomer	637270876	1849.0	93.9507819773	1.0	176.554732155	0.456306072041	2.01	3.56724482771
19713704	637270876	1622.0	88.2773660775	0.456306072041	WQZGKKKJIJFFOK-UKFBFLRUSA-N	0.0		flat tautomer	637270876	13591.0	93.2604276555	1.0	176.554732155	0.456306072041	2.01	3.56724482771
19713705	637270876	1622.0	88.2773660775	0.456306072041	WQZGKKKJIJFFOK-UKFBFLRUSA-N	0.0		flat tautomer	637270876	15081.0	93.2604276555	1.0	176.554732155	0.456306072041	2.01	3.56724482771
19713707	637270876	1622.0	88.2773660775	0.456306072041	WQZGKKKJIJFFOK-UKFBFLRUSA-N	0.0		flat tautomer	637270876	10460.0	91.2240256689	1.0	176.554732155	0.456306072041	2.01	3.56724482771
19713708	637270876	1622.0	88.2773660775	0.456306072041	WQZGKKKJIJFFOK-UKFBFLRUSA-N	0.0		flat tautomer	637270876	13745.0	91.2240256689	1.0	176.554732155	0.456306072041	2.01	3.56724482771
19713709	637270876	1622.0	88.2773660775	0.456306072041	WQZGKKKJIJFFOK-UKFBFLRUSA-N	0.0		flat tautomer	637270876	339.0	90.5867002359	1.0	176.554732155	0.456306072041	2.01	3.56724482771
19713710	637270876	1622.0	88.2773660775	0.456306072041	WQZGKKKJIJFFOK-UKFBFLRUSA-N	0.0		flat tautomer	637270876	3584.0	90.5867002359	1.0	176.554732155	0.456306072041	2.01	3.56724482771
19713711	637270876	1622.0	88.2773660775	0.456306072041	WQZGKKKJIJFFOK-UKFBFLRUSA-N	0.0		flat tautomer	637270876	6831.0	90.5867002359	1.0	176.554732155	0.456306072041	2.01	3.56724482771
18592226	637265556	1157.0	44.0793549986	0.456306072041	WQZGKKKJIJFFOK-UKFBFLRUSA-N	0.0		flat tautomer	637265556	1157.0	45.9706162223	2.0	88.1587099972	0.456306072041	2.01	3.5660455146
18592377	637265556	2964.0	44.0793549986	0.456306072041	WQZGKKKJIJFFOK-UKFBFLRUSA-N	0.0		flat tautomer	637265556	2964.0	45.9706162223	2.0	88.1587099972	0.456306072041	2.01	3.5660455146
11757454	637265280	10861.0	88.1169066414	0.456306072041	WQZGKKKJIJFFOK-UKFBFLRUSA-N	0.0		flat tautomer	637265280	13591.0	105.424812155	1.0	176.233813283	0.456306072041	2.01	3.56562269993
11757455	637265280	10861.0	88.1169066414	0.456306072041	WQZGKKKJIJFFOK-UKFBFLRUSA-N	0.0		flat tautomer	637265280	15081.0	105.424812155	1.0	176.233813283	0.456306072041	2.01	3.56562269993
11757456	637265280	10861.0	88.1169066414	0.456306072041	WQZGKKKJIJFFOK-UKFBFLRUSA-N	0.0		flat tautomer	637265280	1849.0	103.779891912	1.0	176.233813283	0.456306072041	2.01	3.56562269993
11757457	637265280	10861.0	88.1169066414	0.456306072041	WQZGKKKJIJFFOK-UKFBFLRUSA-N	0.0		flat tautomer	637265280	4365.0	103.154281982	1.0	176.233813283	0.456306072041	2.01	3.56562269993
11757458	637265280	10861.0	88.1169066414	0.456306072041	WQZGKKKJIJFFOK-UKFBFLRUSA-N	0.0		flat tautomer	637265280	5031.0	100.013676223	1.0	176.233813283	0.456306072041	2.01	3.56562269993
11757459	637265280	10861.0	88.1169066414	0.456306072041	WQZGKKKJIJFFOK-UKFBFLRUSA-N	0.0		flat tautomer	637265280	339.0	97.19859629	1.0	176.233813283	0.456306072041	2.01	3.56562269993
11757460	637265280	10861.0	88.1169066414	0.456306072041	WQZGKKKJIJFFOK-UKFBFLRUSA-N	0.0		flat tautomer	637265280	3584.0	97.19859629	1.0	176.233813283	0.456306072041	2.01	3.56562269993
11757461	637265280	10861.0	88.1169066414	0.456306072041	WQZGKKKJIJFFOK-UKFBFLRUSA-N	0.0		flat tautomer	637265280	6831.0	97.19859629	1.0	176.233813283	0.456306072041	2.01	3.56562269993
11757462	637265280	10861.0	88.1169066414	0.456306072041	WQZGKKKJIJFFOK-UKFBFLRUSA-N	0.0		flat tautomer	637265280	4267.0	95.8632794328	1.0	176.233813283	0.456306072041	2.01	3.56562269993
11757463	637265280	10861.0	88.1169066414	0.456306072041	WQZGKKKJIJFFOK-UKFBFLRUSA-N	0.0		flat tautomer	637265280	1622.0	94.5816987087	1.0	176.233813283	0.456306072041	2.01	3.56562269993
11757464	637265280	10861.0	88.1169066414	0.456306072041	WQZGKKKJIJFFOK-UKFBFLRUSA-N	0.0		flat tautomer	637265280	1383.0	93.8996294549	1.0	176.233813283	0.456306072041	2.01	3.56562269993
11757465	637265280	10861.0	88.1169066414	0.456306072041	WQZGKKKJIJFFOK-UKFBFLRUSA-N	0.0		flat tautomer	637265280	4366.0	93.8996294549	1.0	176.233813283	0.456306072041	2.01	3.56562269993
11757468	637265280	11071.0	88.1169066414	0.456306072041	WQZGKKKJIJFFOK-UKFBFLRUSA-N	0.0		flat tautomer	637265280	13591.0	105.424812155	1.0	176.233813283	0.456306072041	2.01	3.56562269993
11757469	637265280	11071.0	88.1169066414	0.456306072041	WQZGKKKJIJFFOK-UKFBFLRUSA-N	0.0		flat tautomer	637265280	15081.0	105.424812155	1.0	176.233813283	0.456306072041	2.01	3.56562269993
11757470	637265280	11071.0	88.1169066414	0.456306072041	WQZGKKKJIJFFOK-UKFBFLRUSA-N	0.0		flat tautomer	637265280	1849.0	103.779891912	1.0	176.233813283	0.456306072041	2.01	3.56562269993
11757471	637265280	11071.0	88.1169066414	0.456306072041	WQZGKKKJIJFFOK-UKFBFLRUSA-N	0.0		flat tautomer	637265280	4365.0	103.154281982	1.0	176.233813283	0.456306072041	2.01	3.56562269993
11757472	637265280	11071.0	88.1169066414	0.456306072041	WQZGKKKJIJFFOK-UKFBFLRUSA-N	0.0		flat tautomer	637265280	5031.0	100.013676223	1.0	176.233813283	0.456306072041	2.01	3.56562269993
11757473	637265280	11071.0	88.1169066414	0.456306072041	WQZGKKKJIJFFOK-UKFBFLRUSA-N	0.0		flat tautomer	637265280	339.0	97.19859629	1.0	176.233813283	0.456306072041	2.01	3.56562269993
11757474	637265280	11071.0	88.1169066414	0.456306072041	WQZGKKKJIJFFOK-UKFBFLRUSA-N	0.0		flat tautomer	637265280	3584.0	97.19859629	1.0	176.233813283	0.456306072041	2.01	3.56562269993
11757475	637265280	11071.0	88.1169066414	0.456306072041	WQZGKKKJIJFFOK-UKFBFLRUSA-N	0.0		flat tautomer	637265280	6831.0	97.19859629	1.0	176.233813283	0.456306072041	2.01	3.56562269993
11757476	637265280	11071.0	88.1169066414	0.456306072041	WQZGKKKJIJFFOK-UKFBFLRUSA-N	0.0		flat tautomer	637265280	4267.0	95.8632794328	1.0	176.233813283	0.456306072041	2.01	3.56562269993
11757477	637265280	11071.0	88.1169066414	0.456306072041	WQZGKKKJIJFFOK-UKFBFLRUSA-N	0.0		flat tautomer	637265280	1622.0	94.5816987087	1.0	176.233813283	0.456306072041	2.01	3.56562269993
11757478	637265280	11071.0	88.1169066414	0.456306072041	WQZGKKKJIJFFOK-UKFBFLRUSA-N	0.0		flat tautomer	637265280	1383.0	93.8996294549	1.0	176.233813283	0.456306072041	2.01	3.56562269993
11757479	637265280	11071.0	88.1169066414	0.456306072041	WQZGKKKJIJFFOK-UKFBFLRUSA-N	0.0		flat tautomer	637265280	4366.0	93.8996294549	1.0	176.233813283	0.456306072041	2.01	3.56562269993
29895023	637267731	2754.0	50.6179829574	0.794279354316	WQZGKKKJIJFFOK-UKFBFLRUSA-N	0.0		flat tautomer	637267731	6122.0	63.5406075122	1.0	101.235965915	0.794279354316	2.01	3.5655459741
29895025	637267731	2754.0	50.6179829574	0.794279354316	WQZGKKKJIJFFOK-UKFBFLRUSA-N	0.0		flat tautomer	637267731	1195.0	57.3410351573	1.0	101.235965915	0.794279354316	2.01	3.5655459741
29895026	637267731	2754.0	50.6179829574	0.794279354316	WQZGKKKJIJFFOK-UKFBFLRUSA-N	0.0		flat tautomer	637267731	4810.0	57.3410351573	1.0	101.235965915	0.794279354316	2.01	3.5655459741
29895050	637267731	5746.0	50.6179829574	0.794279354316	WQZGKKKJIJFFOK-UKFBFLRUSA-N	0.0		flat tautomer	637267731	6122.0	63.5406075122	1.0	101.235965915	0.794279354316	2.01	3.5655459741
29895052	637267731	5746.0	50.6179829574	0.794279354316	WQZGKKKJIJFFOK-UKFBFLRUSA-N	0.0		flat tautomer	637267731	1195.0	57.3410351573	1.0	101.235965915	0.794279354316	2.01	3.5655459741
29895053	637267731	5746.0	50.6179829574	0.794279354316	WQZGKKKJIJFFOK-UKFBFLRUSA-N	0.0		flat tautomer	637267731	4810.0	57.3410351573	1.0	101.235965915	0.794279354316	2.01	3.5655459741
45966041	637268033	6123.0	72.7281583935	0.552704654755	WQZGKKKJIJFFOK-UKFBFLRUSA-N	0.0		flat tautomer	637268033	13330.0	79.2291479884	1.0	145.456316787	0.552704654755	2.01	3.56537685962
45966048	637268033	13330.0	72.7281583935	0.552704654755	WQZGKKKJIJFFOK-UKFBFLRUSA-N	0.0		flat tautomer	637268033	6123.0	79.2291479884	1.0	145.456316787	0.552704654755	2.01	3.56537685962
53207831	637266665	16085.0	34.4762535332	0.624088952415	WQZGKKKJIJFFOK-UKFBFLRUSA-N	0.0		flat tautomer	637266665	16085.0	32.1877553032	2.0	64.3755106064	0.624088952415	2.01	3.564907854
16175599	637271826	10163.0	70.3242216583	0.57023892861	WQZGKKKJIJFFOK-UKFBFLRUSA-N	0.0		flat tautomer	637271826	339.0	93.1706962272	1.0	140.648443317	0.57023892861	2.01	3.56325548489
16175600	637271826	10163.0	70.3242216583	0.57023892861	WQZGKKKJIJFFOK-UKFBFLRUSA-N	0.0		flat tautomer	637271826	3584.0	93.1706962272	1.0	140.648443317	0.57023892861	2.01	3.56325548489
16175601	637271826	10163.0	70.3242216583	0.57023892861	WQZGKKKJIJFFOK-UKFBFLRUSA-N	0.0		flat tautomer	637271826	6831.0	93.1706962272	1.0	140.648443317	0.57023892861	2.01	3.56325548489
16175602	637271826	10163.0	70.3242216583	0.57023892861	WQZGKKKJIJFFOK-UKFBFLRUSA-N	0.0		flat tautomer	637271826	1622.0	92.4828041021	1.0	140.648443317	0.57023892861	2.01	3.56325548489
16175605	637271826	10163.0	70.3242216583	0.57023892861	WQZGKKKJIJFFOK-UKFBFLRUSA-N	0.0		flat tautomer	637271826	15001.0	92.1040252676	1.0	140.648443317	0.57023892861	2.01	3.56325548489
16175606	637271826	10163.0	70.3242216583	0.57023892861	WQZGKKKJIJFFOK-UKFBFLRUSA-N	0.0		flat tautomer	637271826	1383.0	91.2790142558	1.0	140.648443317	0.57023892861	2.01	3.56325548489
16175607	637271826	10163.0	70.3242216583	0.57023892861	WQZGKKKJIJFFOK-UKFBFLRUSA-N	0.0		flat tautomer	637271826	4366.0	91.2790142558	1.0	140.648443317	0.57023892861	2.01	3.56325548489
22209971	637267233	3238.0	53.785156152	0.745013468122	WQZGKKKJIJFFOK-UKFBFLRUSA-N	0.0		flat tautomer	637267233	4961.0	70.7986028757	1.0	107.570312304	0.745013468122	2.01	3.5625679185
19713235	637270876	1622.0	88.2773660775	0.469413936849	WQZGKKKJIJFFOK-UKFBFLRUSA-N	0.0		flat tautomer	637270876	4365.0	85.30980392	1.0	170.61960784	0.469413936849	2.01	3.5620109001
19713430	637270876	5031.0	88.3936186349	0.469413936849	WQZGKKKJIJFFOK-UKFBFLRUSA-N	0.0		flat tautomer	637270876	4365.0	85.30980392	1.0	170.61960784	0.469413936849	2.01	3.5620109001
19713505	637270876	13745.0	87.3178549236	0.469413936849	WQZGKKKJIJFFOK-UKFBFLRUSA-N	0.0		flat tautomer	637270876	4365.0	85.30980392	1.0	170.61960784	0.469413936849	2.01	3.5620109001
19221462	637266769	10163.0	72.4412914295	0.552704654755	WQZGKKKJIJFFOK-UKFBFLRUSA-N	0.0		flat tautomer	637266769	13591.0	87.9871627753	1.0	144.882582859	0.552704654755	2.01	3.56185585346
19221463	637266769	10163.0	72.4412914295	0.552704654755	WQZGKKKJIJFFOK-UKFBFLRUSA-N	0.0		flat tautomer	637266769	15081.0	87.9871627753	1.0	144.882582859	0.552704654755	2.01	3.56185585346
19221464	637266769	10163.0	72.4412914295	0.552704654755	WQZGKKKJIJFFOK-UKFBFLRUSA-N	0.0		flat tautomer	637266769	339.0	82.9065783148	1.0	144.882582859	0.552704654755	2.01	3.56185585346
19221465	637266769	10163.0	72.4412914295	0.552704654755	WQZGKKKJIJFFOK-UKFBFLRUSA-N	0.0		flat tautomer	637266769	3584.0	82.9065783148	1.0	144.882582859	0.552704654755	2.01	3.56185585346
19221466	637266769	10163.0	72.4412914295	0.552704654755	WQZGKKKJIJFFOK-UKFBFLRUSA-N	0.0		flat tautomer	637266769	15001.0	82.9065783148	1.0	144.882582859	0.552704654755	2.01	3.56185585346
19221467	637266769	10163.0	72.4412914295	0.552704654755	WQZGKKKJIJFFOK-UKFBFLRUSA-N	0.0		flat tautomer	637266769	10460.0	82.735182177	1.0	144.882582859	0.552704654755	2.01	3.56185585346
19221468	637266769	10163.0	72.4412914295	0.552704654755	WQZGKKKJIJFFOK-UKFBFLRUSA-N	0.0		flat tautomer	637266769	13745.0	82.735182177	1.0	144.882582859	0.552704654755	2.01	3.56185585346
19221469	637266769	10163.0	72.4412914295	0.552704654755	WQZGKKKJIJFFOK-UKFBFLRUSA-N	0.0		flat tautomer	637266769	1622.0	79.9913998282	1.0	144.882582859	0.552704654755	2.01	3.56185585346
19221470	637266769	10163.0	72.4412914295	0.552704654755	WQZGKKKJIJFFOK-UKFBFLRUSA-N	0.0		flat tautomer	637266769	10861.0	79.8696662315	1.0	144.882582859	0.552704654755	2.01	3.56185585346
19221471	637266769	10163.0	72.4412914295	0.552704654755	WQZGKKKJIJFFOK-UKFBFLRUSA-N	0.0		flat tautomer	637266769	11071.0	79.8696662315	1.0	144.882582859	0.552704654755	2.01	3.56185585346
19221472	637266769	10163.0	72.4412914295	0.552704654755	WQZGKKKJIJFFOK-UKFBFLRUSA-N	0.0		flat tautomer	637266769	4005.0	79.5142785735	1.0	144.882582859	0.552704654755	2.01	3.56185585346
19221473	637266769	10163.0	72.4412914295	0.552704654755	WQZGKKKJIJFFOK-UKFBFLRUSA-N	0.0		flat tautomer	637266769	11881.0	79.5142785735	1.0	144.882582859	0.552704654755	2.01	3.56185585346
19221474	637266769	10163.0	72.4412914295	0.552704654755	WQZGKKKJIJFFOK-UKFBFLRUSA-N	0.0		flat tautomer	637266769	13196.0	79.5142785735	1.0	144.882582859	0.552704654755	2.01	3.56185585346
19221475	637266769	10163.0	72.4412914295	0.552704654755	WQZGKKKJIJFFOK-UKFBFLRUSA-N	0.0		flat tautomer	637266769	4267.0	78.6925039621	1.0	144.882582859	0.552704654755	2.01	3.56185585346
19221476	637266769	10163.0	72.4412914295	0.552704654755	WQZGKKKJIJFFOK-UKFBFLRUSA-N	0.0		flat tautomer	637266769	1849.0	78.2118316289	1.0	144.882582859	0.552704654755	2.01	3.56185585346
4756710	637270822	2754.0	93.3726341434	0.456306072041	WQZGKKKJIJFFOK-UKFBFLRUSA-N	0.0		flat tautomer	637270822	658.0	87.6736641391	1.0	175.347328278	0.456306072041	2.01	3.56113030012
4756712	637270822	2754.0	93.3726341434	0.456306072041	WQZGKKKJIJFFOK-UKFBFLRUSA-N	0.0		flat tautomer	637270822	4575.0	87.6736641391	1.0	175.347328278	0.456306072041	2.01	3.56113030012
4756713	637270822	2754.0	93.3726341434	0.456306072041	WQZGKKKJIJFFOK-UKFBFLRUSA-N	0.0		flat tautomer	637270822	5746.0	87.6736641391	1.0	175.347328278	0.456306072041	2.01	3.56113030012
4756714	637270822	2754.0	93.3726341434	0.456306072041	WQZGKKKJIJFFOK-UKFBFLRUSA-N	0.0		flat tautomer	637270822	5904.0	87.6736641391	1.0	175.347328278	0.456306072041	2.01	3.56113030012
4756715	637270822	2754.0	93.3726341434	0.456306072041	WQZGKKKJIJFFOK-UKFBFLRUSA-N	0.0		flat tautomer	637270822	6396.0	87.6736641391	1.0	175.347328278	0.456306072041	2.01	3.56113030012
4757166	637270822	5746.0	93.3726341434	0.456306072041	WQZGKKKJIJFFOK-UKFBFLRUSA-N	0.0		flat tautomer	637270822	658.0	87.6736641391	1.0	175.347328278	0.456306072041	2.01	3.56113030012
4757167	637270822	5746.0	93.3726341434	0.456306072041	WQZGKKKJIJFFOK-UKFBFLRUSA-N	0.0		flat tautomer	637270822	2754.0	87.6736641391	1.0	175.347328278	0.456306072041	2.01	3.56113030012
4757168	637270822	5746.0	93.3726341434	0.456306072041	WQZGKKKJIJFFOK-UKFBFLRUSA-N	0.0		flat tautomer	637270822	4575.0	87.6736641391	1.0	175.347328278	0.456306072041	2.01	3.56113030012
4757170	637270822	5746.0	93.3726341434	0.456306072041	WQZGKKKJIJFFOK-UKFBFLRUSA-N	0.0		flat tautomer	637270822	5904.0	87.6736641391	1.0	175.347328278	0.456306072041	2.01	3.56113030012
4757171	637270822	5746.0	93.3726341434	0.456306072041	WQZGKKKJIJFFOK-UKFBFLRUSA-N	0.0		flat tautomer	637270822	6396.0	87.6736641391	1.0	175.347328278	0.456306072041	2.01	3.56113030012
45589302	637265791	14743.0	33.2915790999	0.749578662202	WQZGKKKJIJFFOK-UKFBFLRUSA-N	0.0		flat tautomer	637265791	14743.0	26.6736641391	2.0	53.3473282781	0.749578662202	2.01	3.56072952452
29895077	637267731	2754.0	50.6179829574	0.788758947678	WQZGKKKJIJFFOK-UKFBFLRUSA-N	0.0		flat tautomer	637267731	6122.0	63.5406075122	1.0	101.235965915	0.788758947678	2.01	3.55933443984
29895079	637267731	2754.0	50.6179829574	0.788758947678	WQZGKKKJIJFFOK-UKFBFLRUSA-N	0.0		flat tautomer	637267731	1195.0	57.3410351573	1.0	101.235965915	0.788758947678	2.01	3.55933443984
29895080	637267731	2754.0	50.6179829574	0.788758947678	WQZGKKKJIJFFOK-UKFBFLRUSA-N	0.0		flat tautomer	637267731	4810.0	57.3410351573	1.0	101.235965915	0.788758947678	2.01	3.55933443984
29895104	637267731	5746.0	50.6179829574	0.788758947678	WQZGKKKJIJFFOK-UKFBFLRUSA-N	0.0		flat tautomer	637267731	6122.0	63.5406075122	1.0	101.235965915	0.788758947678	2.01	3.55933443984
29895106	637267731	5746.0	50.6179829574	0.788758947678	WQZGKKKJIJFFOK-UKFBFLRUSA-N	0.0		flat tautomer	637267731	1195.0	57.3410351573	1.0	101.235965915	0.788758947678	2.01	3.55933443984
29895107	637267731	5746.0	50.6179829574	0.788758947678	WQZGKKKJIJFFOK-UKFBFLRUSA-N	0.0		flat tautomer	637267731	4810.0	57.3410351573	1.0	101.235965915	0.788758947678	2.01	3.55933443984
13949274	637267041	1383.0	87.440093375	0.456306072041	WQZGKKKJIJFFOK-UKFBFLRUSA-N	0.0		flat tautomer	637267041	4365.0	100.432973634	1.0	174.88018675	0.456306072041	2.01	3.55875613166
13949275	637267041	1383.0	87.440093375	0.456306072041	WQZGKKKJIJFFOK-UKFBFLRUSA-N	0.0		flat tautomer	637267041	13591.0	98.8124792792	1.0	174.88018675	0.456306072041	2.01	3.55875613166
13949276	637267041	1383.0	87.440093375	0.456306072041	WQZGKKKJIJFFOK-UKFBFLRUSA-N	0.0		flat tautomer	637267041	15081.0	98.8124792792	1.0	174.88018675	0.456306072041	2.01	3.55875613166
13949281	637267041	1383.0	87.440093375	0.456306072041	WQZGKKKJIJFFOK-UKFBFLRUSA-N	0.0		flat tautomer	637267041	4267.0	95.9065783148	1.0	174.88018675	0.456306072041	2.01	3.55875613166
13949282	637267041	1383.0	87.440093375	0.456306072041	WQZGKKKJIJFFOK-UKFBFLRUSA-N	0.0		flat tautomer	637267041	339.0	95.6307841426	1.0	174.88018675	0.456306072041	2.01	3.55875613166
13949283	637267041	1383.0	87.440093375	0.456306072041	WQZGKKKJIJFFOK-UKFBFLRUSA-N	0.0		flat tautomer	637267041	3584.0	95.6307841426	1.0	174.88018675	0.456306072041	2.01	3.55875613166
13949284	637267041	1383.0	87.440093375	0.456306072041	WQZGKKKJIJFFOK-UKFBFLRUSA-N	0.0		flat tautomer	637267041	15001.0	95.6307841426	1.0	174.88018675	0.456306072041	2.01	3.55875613166
13949285	637267041	1383.0	87.440093375	0.456306072041	WQZGKKKJIJFFOK-UKFBFLRUSA-N	0.0		flat tautomer	637267041	1622.0	92.9430951487	1.0	174.88018675	0.456306072041	2.01	3.55875613166
13949286	637267041	1383.0	87.440093375	0.456306072041	WQZGKKKJIJFFOK-UKFBFLRUSA-N	0.0		flat tautomer	637267041	4005.0	91.288192771	1.0	174.88018675	0.456306072041	2.01	3.55875613166
13949287	637267041	1383.0	87.440093375	0.456306072041	WQZGKKKJIJFFOK-UKFBFLRUSA-N	0.0		flat tautomer	637267041	11881.0	91.288192771	1.0	174.88018675	0.456306072041	2.01	3.55875613166
13949288	637267041	1383.0	87.440093375	0.456306072041	WQZGKKKJIJFFOK-UKFBFLRUSA-N	0.0		flat tautomer	637267041	13196.0	91.288192771	1.0	174.88018675	0.456306072041	2.01	3.55875613166
13949289	637267041	1383.0	87.440093375	0.456306072041	WQZGKKKJIJFFOK-UKFBFLRUSA-N	0.0		flat tautomer	637267041	1849.0	90.9244530386	1.0	174.88018675	0.456306072041	2.01	3.55875613166
13949818	637267041	4366.0	87.440093375	0.456306072041	WQZGKKKJIJFFOK-UKFBFLRUSA-N	0.0		flat tautomer	637267041	4365.0	100.432973634	1.0	174.88018675	0.456306072041	2.01	3.55875613166
13949819	637267041	4366.0	87.440093375	0.456306072041	WQZGKKKJIJFFOK-UKFBFLRUSA-N	0.0		flat tautomer	637267041	13591.0	98.8124792792	1.0	174.88018675	0.456306072041	2.01	3.55875613166
13949820	637267041	4366.0	87.440093375	0.456306072041	WQZGKKKJIJFFOK-UKFBFLRUSA-N	0.0		flat tautomer	637267041	15081.0	98.8124792792	1.0	174.88018675	0.456306072041	2.01	3.55875613166
13949825	637267041	4366.0	87.440093375	0.456306072041	WQZGKKKJIJFFOK-UKFBFLRUSA-N	0.0		flat tautomer	637267041	4267.0	95.9065783148	1.0	174.88018675	0.456306072041	2.01	3.55875613166
13949826	637267041	4366.0	87.440093375	0.456306072041	WQZGKKKJIJFFOK-UKFBFLRUSA-N	0.0		flat tautomer	637267041	339.0	95.6307841426	1.0	174.88018675	0.456306072041	2.01	3.55875613166
13949827	637267041	4366.0	87.440093375	0.456306072041	WQZGKKKJIJFFOK-UKFBFLRUSA-N	0.0		flat tautomer	637267041	3584.0	95.6307841426	1.0	174.88018675	0.456306072041	2.01	3.55875613166
13949828	637267041	4366.0	87.440093375	0.456306072041	WQZGKKKJIJFFOK-UKFBFLRUSA-N	0.0		flat tautomer	637267041	15001.0	95.6307841426	1.0	174.88018675	0.456306072041	2.01	3.55875613166
13949829	637267041	4366.0	87.440093375	0.456306072041	WQZGKKKJIJFFOK-UKFBFLRUSA-N	0.0		flat tautomer	637267041	1622.0	92.9430951487	1.0	174.88018675	0.456306072041	2.01	3.55875613166
13949830	637267041	4366.0	87.440093375	0.456306072041	WQZGKKKJIJFFOK-UKFBFLRUSA-N	0.0		flat tautomer	637267041	4005.0	91.288192771	1.0	174.88018675	0.456306072041	2.01	3.55875613166
13949831	637267041	4366.0	87.440093375	0.456306072041	WQZGKKKJIJFFOK-UKFBFLRUSA-N	0.0		flat tautomer	637267041	11881.0	91.288192771	1.0	174.88018675	0.456306072041	2.01	3.55875613166
13949832	637267041	4366.0	87.440093375	0.456306072041	WQZGKKKJIJFFOK-UKFBFLRUSA-N	0.0		flat tautomer	637267041	13196.0	91.288192771	1.0	174.88018675	0.456306072041	2.01	3.55875613166
13949833	637267041	4366.0	87.440093375	0.456306072041	WQZGKKKJIJFFOK-UKFBFLRUSA-N	0.0		flat tautomer	637267041	1849.0	90.9244530386	1.0	174.88018675	0.456306072041	2.01	3.55875613166
13949277	637267041	1383.0	87.440093375	0.456306072041	WQZGKKKJIJFFOK-UKFBFLRUSA-N	0.0		flat tautomer	637267041	5031.0	96.9625735021	1.0	174.88018675	0.456306072041	2.01	3.55875613166
13949280	637267041	1383.0	87.440093375	0.456306072041	WQZGKKKJIJFFOK-UKFBFLRUSA-N	0.0		flat tautomer	637267041	6831.0	96.2781893848	1.0	174.88018675	0.456306072041	2.01	3.55875613166
13949821	637267041	4366.0	87.440093375	0.456306072041	WQZGKKKJIJFFOK-UKFBFLRUSA-N	0.0		flat tautomer	637267041	5031.0	96.9625735021	1.0	174.88018675	0.456306072041	2.01	3.55875613166
