## Supplemental Table 2 for "MAGI: A method for metabolite, annotation, and gene integration": magi_results.csv (part 1545 of 1697)

	subject acc.	reaction_id_r2g	e_score_r2g	compound_score	original_compound	level	neighbor	note	query acc.	reaction_id_g2r	e_score_g2r	reciprocal_score	homology_score	level_adjusted_compound_score	reaction_connection	MAGI_score
13949824	637267041	4366.0	87.440093375	0.456306072041	WQZGKKKJIJFFOK-UKFBFLRUSA-N	0.0		flat tautomer	637267041	6831.0	96.2781893848	1.0	174.88018675	0.456306072041	2.01	3.55875613166
16178442	637271826	7635.0	87.4388986164	0.456306072041	WQZGKKKJIJFFOK-UKFBFLRUSA-N	0.0		flat tautomer	637271826	5031.0	100.903089987	1.0	174.877797233	0.456306072041	2.01	3.55874397512
16178443	637271826	7635.0	87.4388986164	0.456306072041	WQZGKKKJIJFFOK-UKFBFLRUSA-N	0.0		flat tautomer	637271826	13591.0	99.54668166	1.0	174.877797233	0.456306072041	2.01	3.55874397512
16178444	637271826	7635.0	87.4388986164	0.456306072041	WQZGKKKJIJFFOK-UKFBFLRUSA-N	0.0		flat tautomer	637271826	15081.0	99.54668166	1.0	174.877797233	0.456306072041	2.01	3.55874397512
16178445	637271826	7635.0	87.4388986164	0.456306072041	WQZGKKKJIJFFOK-UKFBFLRUSA-N	0.0		flat tautomer	637271826	1849.0	98.2757241304	1.0	174.877797233	0.456306072041	2.01	3.55874397512
16178446	637271826	7635.0	87.4388986164	0.456306072041	WQZGKKKJIJFFOK-UKFBFLRUSA-N	0.0		flat tautomer	637271826	4365.0	95.0741724254	1.0	174.877797233	0.456306072041	2.01	3.55874397512
16178447	637271826	7635.0	87.4388986164	0.456306072041	WQZGKKKJIJFFOK-UKFBFLRUSA-N	0.0		flat tautomer	637271826	339.0	93.1706962272	1.0	174.877797233	0.456306072041	2.01	3.55874397512
16178448	637271826	7635.0	87.4388986164	0.456306072041	WQZGKKKJIJFFOK-UKFBFLRUSA-N	0.0		flat tautomer	637271826	3584.0	93.1706962272	1.0	174.877797233	0.456306072041	2.01	3.55874397512
16178449	637271826	7635.0	87.4388986164	0.456306072041	WQZGKKKJIJFFOK-UKFBFLRUSA-N	0.0		flat tautomer	637271826	6831.0	93.1706962272	1.0	174.877797233	0.456306072041	2.01	3.55874397512
16178450	637271826	7635.0	87.4388986164	0.456306072041	WQZGKKKJIJFFOK-UKFBFLRUSA-N	0.0		flat tautomer	637271826	1622.0	92.4828041021	1.0	174.877797233	0.456306072041	2.01	3.55874397512
16178453	637271826	7635.0	87.4388986164	0.456306072041	WQZGKKKJIJFFOK-UKFBFLRUSA-N	0.0		flat tautomer	637271826	15001.0	92.1040252676	1.0	174.877797233	0.456306072041	2.01	3.55874397512
16178454	637271826	7635.0	87.4388986164	0.456306072041	WQZGKKKJIJFFOK-UKFBFLRUSA-N	0.0		flat tautomer	637271826	1383.0	91.2790142558	1.0	174.877797233	0.456306072041	2.01	3.55874397512
16178455	637271826	7635.0	87.4388986164	0.456306072041	WQZGKKKJIJFFOK-UKFBFLRUSA-N	0.0		flat tautomer	637271826	4366.0	91.2790142558	1.0	174.877797233	0.456306072041	2.01	3.55874397512
16178106	637271826	4267.0	87.4225082002	0.456306072041	WQZGKKKJIJFFOK-UKFBFLRUSA-N	0.0		flat tautomer	637271826	5031.0	100.903089987	1.0	174.8450164	0.456306072041	2.01	3.55857719181
16178107	637271826	4267.0	87.4225082002	0.456306072041	WQZGKKKJIJFFOK-UKFBFLRUSA-N	0.0		flat tautomer	637271826	13591.0	99.54668166	1.0	174.8450164	0.456306072041	2.01	3.55857719181
16178108	637271826	4267.0	87.4225082002	0.456306072041	WQZGKKKJIJFFOK-UKFBFLRUSA-N	0.0		flat tautomer	637271826	15081.0	99.54668166	1.0	174.8450164	0.456306072041	2.01	3.55857719181
16178109	637271826	4267.0	87.4225082002	0.456306072041	WQZGKKKJIJFFOK-UKFBFLRUSA-N	0.0		flat tautomer	637271826	1849.0	98.2757241304	1.0	174.8450164	0.456306072041	2.01	3.55857719181
16178110	637271826	4267.0	87.4225082002	0.456306072041	WQZGKKKJIJFFOK-UKFBFLRUSA-N	0.0		flat tautomer	637271826	4365.0	95.0741724254	1.0	174.8450164	0.456306072041	2.01	3.55857719181
16178111	637271826	4267.0	87.4225082002	0.456306072041	WQZGKKKJIJFFOK-UKFBFLRUSA-N	0.0		flat tautomer	637271826	339.0	93.1706962272	1.0	174.8450164	0.456306072041	2.01	3.55857719181
16178112	637271826	4267.0	87.4225082002	0.456306072041	WQZGKKKJIJFFOK-UKFBFLRUSA-N	0.0		flat tautomer	637271826	3584.0	93.1706962272	1.0	174.8450164	0.456306072041	2.01	3.55857719181
16178113	637271826	4267.0	87.4225082002	0.456306072041	WQZGKKKJIJFFOK-UKFBFLRUSA-N	0.0		flat tautomer	637271826	6831.0	93.1706962272	1.0	174.8450164	0.456306072041	2.01	3.55857719181
16178114	637271826	4267.0	87.4225082002	0.456306072041	WQZGKKKJIJFFOK-UKFBFLRUSA-N	0.0		flat tautomer	637271826	1622.0	92.4828041021	1.0	174.8450164	0.456306072041	2.01	3.55857719181
16178117	637271826	4267.0	87.4225082002	0.456306072041	WQZGKKKJIJFFOK-UKFBFLRUSA-N	0.0		flat tautomer	637271826	15001.0	92.1040252676	1.0	174.8450164	0.456306072041	2.01	3.55857719181
16178118	637271826	4267.0	87.4225082002	0.456306072041	WQZGKKKJIJFFOK-UKFBFLRUSA-N	0.0		flat tautomer	637271826	1383.0	91.2790142558	1.0	174.8450164	0.456306072041	2.01	3.55857719181
16178119	637271826	4267.0	87.4225082002	0.456306072041	WQZGKKKJIJFFOK-UKFBFLRUSA-N	0.0		flat tautomer	637271826	4366.0	91.2790142558	1.0	174.8450164	0.456306072041	2.01	3.55857719181
51780186	637271867	1892.0	30.0655015488	0.66301099456	WQZGKKKJIJFFOK-UKFBFLRUSA-N	0.0		flat tautomer	637271867	1892.0	31.6038006529	2.0	60.1310030975	0.66301099456	2.01	3.55804394765
19713972	637270876	13745.0	87.3178549236	0.456306072041	WQZGKKKJIJFFOK-UKFBFLRUSA-N	0.0		flat tautomer	637270876	5031.0	95.0762380392	1.0	174.635709847	0.456306072041	2.01	3.55751172232
19713973	637270876	13745.0	87.3178549236	0.456306072041	WQZGKKKJIJFFOK-UKFBFLRUSA-N	0.0		flat tautomer	637270876	1849.0	93.9507819773	1.0	174.635709847	0.456306072041	2.01	3.55751172232
19713974	637270876	13745.0	87.3178549236	0.456306072041	WQZGKKKJIJFFOK-UKFBFLRUSA-N	0.0		flat tautomer	637270876	13591.0	93.2604276555	1.0	174.635709847	0.456306072041	2.01	3.55751172232
19713975	637270876	13745.0	87.3178549236	0.456306072041	WQZGKKKJIJFFOK-UKFBFLRUSA-N	0.0		flat tautomer	637270876	15081.0	93.2604276555	1.0	174.635709847	0.456306072041	2.01	3.55751172232
19713976	637270876	13745.0	87.3178549236	0.456306072041	WQZGKKKJIJFFOK-UKFBFLRUSA-N	0.0		flat tautomer	637270876	1622.0	91.251811973	1.0	174.635709847	0.456306072041	2.01	3.55751172232
19713977	637270876	13745.0	87.3178549236	0.456306072041	WQZGKKKJIJFFOK-UKFBFLRUSA-N	0.0		flat tautomer	637270876	10460.0	91.2240256689	1.0	174.635709847	0.456306072041	2.01	3.55751172232
19713979	637270876	13745.0	87.3178549236	0.456306072041	WQZGKKKJIJFFOK-UKFBFLRUSA-N	0.0		flat tautomer	637270876	339.0	90.5867002359	1.0	174.635709847	0.456306072041	2.01	3.55751172232
19713980	637270876	13745.0	87.3178549236	0.456306072041	WQZGKKKJIJFFOK-UKFBFLRUSA-N	0.0		flat tautomer	637270876	3584.0	90.5867002359	1.0	174.635709847	0.456306072041	2.01	3.55751172232
19713981	637270876	13745.0	87.3178549236	0.456306072041	WQZGKKKJIJFFOK-UKFBFLRUSA-N	0.0		flat tautomer	637270876	6831.0	90.5867002359	1.0	174.635709847	0.456306072041	2.01	3.55751172232
7446146	637270941	4928.0	55.2898826349	0.72055628807	WQZGKKKJIJFFOK-UKFBFLRUSA-N	0.0		flat tautomer	637270941	5031.0	62.8538719643	1.0	110.57976527	0.72055628807	2.01	3.5574180836
7446148	637270941	4928.0	55.2898826349	0.72055628807	WQZGKKKJIJFFOK-UKFBFLRUSA-N	0.0		flat tautomer	637270941	12891.0	55.3625102705	1.0	110.57976527	0.72055628807	2.01	3.5574180836
7446149	637270941	4928.0	55.2898826349	0.72055628807	WQZGKKKJIJFFOK-UKFBFLRUSA-N	0.0		flat tautomer	637270941	14875.0	55.3625102705	1.0	110.57976527	0.72055628807	2.01	3.5574180836
19712791	637270876	1849.0	69.7189666328	0.57023892861	WQZGKKKJIJFFOK-UKFBFLRUSA-N	0.0		flat tautomer	637270876	1622.0	91.251811973	1.0	139.437933266	0.57023892861	2.01	3.55556370371
19712792	637270876	1849.0	69.7189666328	0.57023892861	WQZGKKKJIJFFOK-UKFBFLRUSA-N	0.0		flat tautomer	637270876	10460.0	91.2240256689	1.0	139.437933266	0.57023892861	2.01	3.55556370371
19712793	637270876	1849.0	69.7189666328	0.57023892861	WQZGKKKJIJFFOK-UKFBFLRUSA-N	0.0		flat tautomer	637270876	13745.0	91.2240256689	1.0	139.437933266	0.57023892861	2.01	3.55556370371
19712794	637270876	1849.0	69.7189666328	0.57023892861	WQZGKKKJIJFFOK-UKFBFLRUSA-N	0.0		flat tautomer	637270876	339.0	90.5867002359	1.0	139.437933266	0.57023892861	2.01	3.55556370371
19712795	637270876	1849.0	69.7189666328	0.57023892861	WQZGKKKJIJFFOK-UKFBFLRUSA-N	0.0		flat tautomer	637270876	3584.0	90.5867002359	1.0	139.437933266	0.57023892861	2.01	3.55556370371
19712796	637270876	1849.0	69.7189666328	0.57023892861	WQZGKKKJIJFFOK-UKFBFLRUSA-N	0.0		flat tautomer	637270876	6831.0	90.5867002359	1.0	139.437933266	0.57023892861	2.01	3.55556370371
19712799	637270876	1849.0	69.7189666328	0.57023892861	WQZGKKKJIJFFOK-UKFBFLRUSA-N	0.0		flat tautomer	637270876	15001.0	86.9746941347	1.0	139.437933266	0.57023892861	2.01	3.55556370371
19712800	637270876	1849.0	69.7189666328	0.57023892861	WQZGKKKJIJFFOK-UKFBFLRUSA-N	0.0		flat tautomer	637270876	4365.0	85.30980392	1.0	139.437933266	0.57023892861	2.01	3.55556370371
19712801	637270876	1849.0	69.7189666328	0.57023892861	WQZGKKKJIJFFOK-UKFBFLRUSA-N	0.0		flat tautomer	637270876	4037.0	83.6458915609	1.0	139.437933266	0.57023892861	2.01	3.55556370371
45589462	637265791	14743.0	33.2915790999	0.745013468122	WQZGKKKJIJFFOK-UKFBFLRUSA-N	0.0		flat tautomer	637265791	14743.0	26.6736641391	2.0	53.3473282781	0.745013468122	2.01	3.55529557874
47062738	637271303	13745.0	35.920818754	0.552704654755	WQZGKKKJIJFFOK-UKFBFLRUSA-N	0.0		flat tautomer	637271303	13745.0	92.4156687756	2.0	71.8416375079	0.552704654755	2.01	3.55446178604
19713714	637270876	1622.0	88.2773660775	0.456306072041	WQZGKKKJIJFFOK-UKFBFLRUSA-N	0.0		flat tautomer	637270876	15001.0	86.9746941347	1.0	173.949388269	0.456306072041	2.01	3.55401128754
19713909	637270876	5031.0	88.3936186349	0.456306072041	WQZGKKKJIJFFOK-UKFBFLRUSA-N	0.0		flat tautomer	637270876	15001.0	86.9746941347	1.0	173.949388269	0.456306072041	2.01	3.55401128754
19713984	637270876	13745.0	87.3178549236	0.456306072041	WQZGKKKJIJFFOK-UKFBFLRUSA-N	0.0		flat tautomer	637270876	15001.0	86.9746941347	1.0	173.949388269	0.456306072041	2.01	3.55401128754
29895455	637267731	2754.0	50.6179829574	0.783393415404	WQZGKKKJIJFFOK-UKFBFLRUSA-N	0.0		flat tautomer	637267731	6122.0	63.5406075122	1.0	101.235965915	0.783393415404	2.01	3.55326584461
29895457	637267731	2754.0	50.6179829574	0.783393415404	WQZGKKKJIJFFOK-UKFBFLRUSA-N	0.0		flat tautomer	637267731	1195.0	57.3410351573	1.0	101.235965915	0.783393415404	2.01	3.55326584461
29895458	637267731	2754.0	50.6179829574	0.783393415404	WQZGKKKJIJFFOK-UKFBFLRUSA-N	0.0		flat tautomer	637267731	4810.0	57.3410351573	1.0	101.235965915	0.783393415404	2.01	3.55326584461
29895482	637267731	5746.0	50.6179829574	0.783393415404	WQZGKKKJIJFFOK-UKFBFLRUSA-N	0.0		flat tautomer	637267731	6122.0	63.5406075122	1.0	101.235965915	0.783393415404	2.01	3.55326584461
29895484	637267731	5746.0	50.6179829574	0.783393415404	WQZGKKKJIJFFOK-UKFBFLRUSA-N	0.0		flat tautomer	637267731	1195.0	57.3410351573	1.0	101.235965915	0.783393415404	2.01	3.55326584461
29895485	637267731	5746.0	50.6179829574	0.783393415404	WQZGKKKJIJFFOK-UKFBFLRUSA-N	0.0		flat tautomer	637267731	4810.0	57.3410351573	1.0	101.235965915	0.783393415404	2.01	3.55326584461
13953835	637267041	10107.0	74.2395775166	0.533457102236	WQZGKKKJIJFFOK-UKFBFLRUSA-N	0.0		flat tautomer	637267041	13591.0	98.8124792792	1.0	148.479155033	0.533457102236	2.01	3.55214153238
13953836	637267041	10107.0	74.2395775166	0.533457102236	WQZGKKKJIJFFOK-UKFBFLRUSA-N	0.0		flat tautomer	637267041	15081.0	98.8124792792	1.0	148.479155033	0.533457102236	2.01	3.55214153238
13953837	637267041	10107.0	74.2395775166	0.533457102236	WQZGKKKJIJFFOK-UKFBFLRUSA-N	0.0		flat tautomer	637267041	5031.0	96.9625735021	1.0	148.479155033	0.533457102236	2.01	3.55214153238
13953838	637267041	10107.0	74.2395775166	0.533457102236	WQZGKKKJIJFFOK-UKFBFLRUSA-N	0.0		flat tautomer	637267041	339.0	96.2781893848	1.0	148.479155033	0.533457102236	2.01	3.55214153238
13953839	637267041	10107.0	74.2395775166	0.533457102236	WQZGKKKJIJFFOK-UKFBFLRUSA-N	0.0		flat tautomer	637267041	3584.0	96.2781893848	1.0	148.479155033	0.533457102236	2.01	3.55214153238
13953840	637267041	10107.0	74.2395775166	0.533457102236	WQZGKKKJIJFFOK-UKFBFLRUSA-N	0.0		flat tautomer	637267041	6831.0	96.2781893848	1.0	148.479155033	0.533457102236	2.01	3.55214153238
13953841	637267041	10107.0	74.2395775166	0.533457102236	WQZGKKKJIJFFOK-UKFBFLRUSA-N	0.0		flat tautomer	637267041	4267.0	95.9065783148	1.0	148.479155033	0.533457102236	2.01	3.55214153238
13953844	637267041	10107.0	74.2395775166	0.533457102236	WQZGKKKJIJFFOK-UKFBFLRUSA-N	0.0		flat tautomer	637267041	15001.0	95.6307841426	1.0	148.479155033	0.533457102236	2.01	3.55214153238
13953845	637267041	10107.0	74.2395775166	0.533457102236	WQZGKKKJIJFFOK-UKFBFLRUSA-N	0.0		flat tautomer	637267041	1622.0	92.9430951487	1.0	148.479155033	0.533457102236	2.01	3.55214153238
13953846	637267041	10107.0	74.2395775166	0.533457102236	WQZGKKKJIJFFOK-UKFBFLRUSA-N	0.0		flat tautomer	637267041	4005.0	91.288192771	1.0	148.479155033	0.533457102236	2.01	3.55214153238
13953847	637267041	10107.0	74.2395775166	0.533457102236	WQZGKKKJIJFFOK-UKFBFLRUSA-N	0.0		flat tautomer	637267041	11881.0	91.288192771	1.0	148.479155033	0.533457102236	2.01	3.55214153238
13953848	637267041	10107.0	74.2395775166	0.533457102236	WQZGKKKJIJFFOK-UKFBFLRUSA-N	0.0		flat tautomer	637267041	13196.0	91.288192771	1.0	148.479155033	0.533457102236	2.01	3.55214153238
13953849	637267041	10107.0	74.2395775166	0.533457102236	WQZGKKKJIJFFOK-UKFBFLRUSA-N	0.0		flat tautomer	637267041	1849.0	90.9244530386	1.0	148.479155033	0.533457102236	2.01	3.55214153238
19221627	637266769	396.0	74.1824346304	0.533457102236	WQZGKKKJIJFFOK-UKFBFLRUSA-N	0.0		flat tautomer	637266769	13591.0	87.9871627753	1.0	148.364869261	0.533457102236	2.01	3.55145780599
19221628	637266769	396.0	74.1824346304	0.533457102236	WQZGKKKJIJFFOK-UKFBFLRUSA-N	0.0		flat tautomer	637266769	15081.0	87.9871627753	1.0	148.364869261	0.533457102236	2.01	3.55145780599
19221629	637266769	396.0	74.1824346304	0.533457102236	WQZGKKKJIJFFOK-UKFBFLRUSA-N	0.0		flat tautomer	637266769	339.0	82.9065783148	1.0	148.364869261	0.533457102236	2.01	3.55145780599
19221630	637266769	396.0	74.1824346304	0.533457102236	WQZGKKKJIJFFOK-UKFBFLRUSA-N	0.0		flat tautomer	637266769	3584.0	82.9065783148	1.0	148.364869261	0.533457102236	2.01	3.55145780599
19221631	637266769	396.0	74.1824346304	0.533457102236	WQZGKKKJIJFFOK-UKFBFLRUSA-N	0.0		flat tautomer	637266769	15001.0	82.9065783148	1.0	148.364869261	0.533457102236	2.01	3.55145780599
19221632	637266769	396.0	74.1824346304	0.533457102236	WQZGKKKJIJFFOK-UKFBFLRUSA-N	0.0		flat tautomer	637266769	10460.0	82.735182177	1.0	148.364869261	0.533457102236	2.01	3.55145780599
19221633	637266769	396.0	74.1824346304	0.533457102236	WQZGKKKJIJFFOK-UKFBFLRUSA-N	0.0		flat tautomer	637266769	13745.0	82.735182177	1.0	148.364869261	0.533457102236	2.01	3.55145780599
19221634	637266769	396.0	74.1824346304	0.533457102236	WQZGKKKJIJFFOK-UKFBFLRUSA-N	0.0		flat tautomer	637266769	1622.0	79.9913998282	1.0	148.364869261	0.533457102236	2.01	3.55145780599
19221635	637266769	396.0	74.1824346304	0.533457102236	WQZGKKKJIJFFOK-UKFBFLRUSA-N	0.0		flat tautomer	637266769	10861.0	79.8696662315	1.0	148.364869261	0.533457102236	2.01	3.55145780599
19221636	637266769	396.0	74.1824346304	0.533457102236	WQZGKKKJIJFFOK-UKFBFLRUSA-N	0.0		flat tautomer	637266769	11071.0	79.8696662315	1.0	148.364869261	0.533457102236	2.01	3.55145780599
19221637	637266769	396.0	74.1824346304	0.533457102236	WQZGKKKJIJFFOK-UKFBFLRUSA-N	0.0		flat tautomer	637266769	4005.0	79.5142785735	1.0	148.364869261	0.533457102236	2.01	3.55145780599
19221638	637266769	396.0	74.1824346304	0.533457102236	WQZGKKKJIJFFOK-UKFBFLRUSA-N	0.0		flat tautomer	637266769	11881.0	79.5142785735	1.0	148.364869261	0.533457102236	2.01	3.55145780599
19221639	637266769	396.0	74.1824346304	0.533457102236	WQZGKKKJIJFFOK-UKFBFLRUSA-N	0.0		flat tautomer	637266769	13196.0	79.5142785735	1.0	148.364869261	0.533457102236	2.01	3.55145780599
19221640	637266769	396.0	74.1824346304	0.533457102236	WQZGKKKJIJFFOK-UKFBFLRUSA-N	0.0		flat tautomer	637266769	4267.0	78.6925039621	1.0	148.364869261	0.533457102236	2.01	3.55145780599
19221641	637266769	396.0	74.1824346304	0.533457102236	WQZGKKKJIJFFOK-UKFBFLRUSA-N	0.0		flat tautomer	637266769	1849.0	78.2118316289	1.0	148.364869261	0.533457102236	2.01	3.55145780599
19221702	637266769	7411.0	74.1824346304	0.533457102236	WQZGKKKJIJFFOK-UKFBFLRUSA-N	0.0		flat tautomer	637266769	13591.0	87.9871627753	1.0	148.364869261	0.533457102236	2.01	3.55145780599
19221703	637266769	7411.0	74.1824346304	0.533457102236	WQZGKKKJIJFFOK-UKFBFLRUSA-N	0.0		flat tautomer	637266769	15081.0	87.9871627753	1.0	148.364869261	0.533457102236	2.01	3.55145780599
19221704	637266769	7411.0	74.1824346304	0.533457102236	WQZGKKKJIJFFOK-UKFBFLRUSA-N	0.0		flat tautomer	637266769	339.0	82.9065783148	1.0	148.364869261	0.533457102236	2.01	3.55145780599
19221705	637266769	7411.0	74.1824346304	0.533457102236	WQZGKKKJIJFFOK-UKFBFLRUSA-N	0.0		flat tautomer	637266769	3584.0	82.9065783148	1.0	148.364869261	0.533457102236	2.01	3.55145780599
19221706	637266769	7411.0	74.1824346304	0.533457102236	WQZGKKKJIJFFOK-UKFBFLRUSA-N	0.0		flat tautomer	637266769	15001.0	82.9065783148	1.0	148.364869261	0.533457102236	2.01	3.55145780599
19221707	637266769	7411.0	74.1824346304	0.533457102236	WQZGKKKJIJFFOK-UKFBFLRUSA-N	0.0		flat tautomer	637266769	10460.0	82.735182177	1.0	148.364869261	0.533457102236	2.01	3.55145780599
19221708	637266769	7411.0	74.1824346304	0.533457102236	WQZGKKKJIJFFOK-UKFBFLRUSA-N	0.0		flat tautomer	637266769	13745.0	82.735182177	1.0	148.364869261	0.533457102236	2.01	3.55145780599
19221709	637266769	7411.0	74.1824346304	0.533457102236	WQZGKKKJIJFFOK-UKFBFLRUSA-N	0.0		flat tautomer	637266769	1622.0	79.9913998282	1.0	148.364869261	0.533457102236	2.01	3.55145780599
19221710	637266769	7411.0	74.1824346304	0.533457102236	WQZGKKKJIJFFOK-UKFBFLRUSA-N	0.0		flat tautomer	637266769	10861.0	79.8696662315	1.0	148.364869261	0.533457102236	2.01	3.55145780599
19221711	637266769	7411.0	74.1824346304	0.533457102236	WQZGKKKJIJFFOK-UKFBFLRUSA-N	0.0		flat tautomer	637266769	11071.0	79.8696662315	1.0	148.364869261	0.533457102236	2.01	3.55145780599
19221712	637266769	7411.0	74.1824346304	0.533457102236	WQZGKKKJIJFFOK-UKFBFLRUSA-N	0.0		flat tautomer	637266769	4005.0	79.5142785735	1.0	148.364869261	0.533457102236	2.01	3.55145780599
19221713	637266769	7411.0	74.1824346304	0.533457102236	WQZGKKKJIJFFOK-UKFBFLRUSA-N	0.0		flat tautomer	637266769	11881.0	79.5142785735	1.0	148.364869261	0.533457102236	2.01	3.55145780599
19221714	637266769	7411.0	74.1824346304	0.533457102236	WQZGKKKJIJFFOK-UKFBFLRUSA-N	0.0		flat tautomer	637266769	13196.0	79.5142785735	1.0	148.364869261	0.533457102236	2.01	3.55145780599
19221715	637266769	7411.0	74.1824346304	0.533457102236	WQZGKKKJIJFFOK-UKFBFLRUSA-N	0.0		flat tautomer	637266769	4267.0	78.6925039621	1.0	148.364869261	0.533457102236	2.01	3.55145780599
19221716	637266769	7411.0	74.1824346304	0.533457102236	WQZGKKKJIJFFOK-UKFBFLRUSA-N	0.0		flat tautomer	637266769	1849.0	78.2118316289	1.0	148.364869261	0.533457102236	2.01	3.55145780599
29895131	637267731	2754.0	50.6179829574	0.780734309111	WQZGKKKJIJFFOK-UKFBFLRUSA-N	0.0		flat tautomer	637267731	6122.0	63.5406075122	1.0	101.235965915	0.780734309111	2.01	3.5502467478
29895133	637267731	2754.0	50.6179829574	0.780734309111	WQZGKKKJIJFFOK-UKFBFLRUSA-N	0.0		flat tautomer	637267731	1195.0	57.3410351573	1.0	101.235965915	0.780734309111	2.01	3.5502467478
29895134	637267731	2754.0	50.6179829574	0.780734309111	WQZGKKKJIJFFOK-UKFBFLRUSA-N	0.0		flat tautomer	637267731	4810.0	57.3410351573	1.0	101.235965915	0.780734309111	2.01	3.5502467478
29895158	637267731	5746.0	50.6179829574	0.780734309111	WQZGKKKJIJFFOK-UKFBFLRUSA-N	0.0		flat tautomer	637267731	6122.0	63.5406075122	1.0	101.235965915	0.780734309111	2.01	3.5502467478
29895160	637267731	5746.0	50.6179829574	0.780734309111	WQZGKKKJIJFFOK-UKFBFLRUSA-N	0.0		flat tautomer	637267731	1195.0	57.3410351573	1.0	101.235965915	0.780734309111	2.01	3.5502467478
29895161	637267731	5746.0	50.6179829574	0.780734309111	WQZGKKKJIJFFOK-UKFBFLRUSA-N	0.0		flat tautomer	637267731	4810.0	57.3410351573	1.0	101.235965915	0.780734309111	2.01	3.5502467478
25525583	637270622	16085.0	28.3565473235	0.72055628807	WQZGKKKJIJFFOK-UKFBFLRUSA-N	0.0		flat tautomer	637270622	16085.0	27.3788237182	2.0	54.7576474364	0.72055628807	2.01	3.54882583989
13951339	637267041	10107.0	74.2395775166	0.531365230058	WQZGKKKJIJFFOK-UKFBFLRUSA-N	0.0		flat tautomer	637267041	13591.0	98.8124792792	1.0	148.479155033	0.531365230058	2.01	3.54865410207
13951340	637267041	10107.0	74.2395775166	0.531365230058	WQZGKKKJIJFFOK-UKFBFLRUSA-N	0.0		flat tautomer	637267041	15081.0	98.8124792792	1.0	148.479155033	0.531365230058	2.01	3.54865410207
13951341	637267041	10107.0	74.2395775166	0.531365230058	WQZGKKKJIJFFOK-UKFBFLRUSA-N	0.0		flat tautomer	637267041	5031.0	96.9625735021	1.0	148.479155033	0.531365230058	2.01	3.54865410207
13951342	637267041	10107.0	74.2395775166	0.531365230058	WQZGKKKJIJFFOK-UKFBFLRUSA-N	0.0		flat tautomer	637267041	339.0	96.2781893848	1.0	148.479155033	0.531365230058	2.01	3.54865410207
13951343	637267041	10107.0	74.2395775166	0.531365230058	WQZGKKKJIJFFOK-UKFBFLRUSA-N	0.0		flat tautomer	637267041	3584.0	96.2781893848	1.0	148.479155033	0.531365230058	2.01	3.54865410207
13951344	637267041	10107.0	74.2395775166	0.531365230058	WQZGKKKJIJFFOK-UKFBFLRUSA-N	0.0		flat tautomer	637267041	6831.0	96.2781893848	1.0	148.479155033	0.531365230058	2.01	3.54865410207
13951345	637267041	10107.0	74.2395775166	0.531365230058	WQZGKKKJIJFFOK-UKFBFLRUSA-N	0.0		flat tautomer	637267041	4267.0	95.9065783148	1.0	148.479155033	0.531365230058	2.01	3.54865410207
13951348	637267041	10107.0	74.2395775166	0.531365230058	WQZGKKKJIJFFOK-UKFBFLRUSA-N	0.0		flat tautomer	637267041	15001.0	95.6307841426	1.0	148.479155033	0.531365230058	2.01	3.54865410207
13951349	637267041	10107.0	74.2395775166	0.531365230058	WQZGKKKJIJFFOK-UKFBFLRUSA-N	0.0		flat tautomer	637267041	1622.0	92.9430951487	1.0	148.479155033	0.531365230058	2.01	3.54865410207
13951350	637267041	10107.0	74.2395775166	0.531365230058	WQZGKKKJIJFFOK-UKFBFLRUSA-N	0.0		flat tautomer	637267041	4005.0	91.288192771	1.0	148.479155033	0.531365230058	2.01	3.54865410207
13951351	637267041	10107.0	74.2395775166	0.531365230058	WQZGKKKJIJFFOK-UKFBFLRUSA-N	0.0		flat tautomer	637267041	11881.0	91.288192771	1.0	148.479155033	0.531365230058	2.01	3.54865410207
13951352	637267041	10107.0	74.2395775166	0.531365230058	WQZGKKKJIJFFOK-UKFBFLRUSA-N	0.0		flat tautomer	637267041	13196.0	91.288192771	1.0	148.479155033	0.531365230058	2.01	3.54865410207
13951353	637267041	10107.0	74.2395775166	0.531365230058	WQZGKKKJIJFFOK-UKFBFLRUSA-N	0.0		flat tautomer	637267041	1849.0	90.9244530386	1.0	148.479155033	0.531365230058	2.01	3.54865410207
19220697	637266769	13745.0	83.9956786262	0.469413936849	WQZGKKKJIJFFOK-UKFBFLRUSA-N	0.0		flat tautomer	637266769	13591.0	87.9871627753	1.0	167.991357252	0.469413936849	2.01	3.54821350041
19220698	637266769	13745.0	83.9956786262	0.469413936849	WQZGKKKJIJFFOK-UKFBFLRUSA-N	0.0		flat tautomer	637266769	15081.0	87.9871627753	1.0	167.991357252	0.469413936849	2.01	3.54821350041
19221087	637266769	396.0	74.1824346304	0.531365230058	WQZGKKKJIJFFOK-UKFBFLRUSA-N	0.0		flat tautomer	637266769	13591.0	87.9871627753	1.0	148.364869261	0.531365230058	2.01	3.54797104695
19221088	637266769	396.0	74.1824346304	0.531365230058	WQZGKKKJIJFFOK-UKFBFLRUSA-N	0.0		flat tautomer	637266769	15081.0	87.9871627753	1.0	148.364869261	0.531365230058	2.01	3.54797104695
19221089	637266769	396.0	74.1824346304	0.531365230058	WQZGKKKJIJFFOK-UKFBFLRUSA-N	0.0		flat tautomer	637266769	339.0	82.9065783148	1.0	148.364869261	0.531365230058	2.01	3.54797104695
19221090	637266769	396.0	74.1824346304	0.531365230058	WQZGKKKJIJFFOK-UKFBFLRUSA-N	0.0		flat tautomer	637266769	3584.0	82.9065783148	1.0	148.364869261	0.531365230058	2.01	3.54797104695
19221091	637266769	396.0	74.1824346304	0.531365230058	WQZGKKKJIJFFOK-UKFBFLRUSA-N	0.0		flat tautomer	637266769	15001.0	82.9065783148	1.0	148.364869261	0.531365230058	2.01	3.54797104695
19221092	637266769	396.0	74.1824346304	0.531365230058	WQZGKKKJIJFFOK-UKFBFLRUSA-N	0.0		flat tautomer	637266769	10460.0	82.735182177	1.0	148.364869261	0.531365230058	2.01	3.54797104695
19221093	637266769	396.0	74.1824346304	0.531365230058	WQZGKKKJIJFFOK-UKFBFLRUSA-N	0.0		flat tautomer	637266769	13745.0	82.735182177	1.0	148.364869261	0.531365230058	2.01	3.54797104695
19221094	637266769	396.0	74.1824346304	0.531365230058	WQZGKKKJIJFFOK-UKFBFLRUSA-N	0.0		flat tautomer	637266769	1622.0	79.9913998282	1.0	148.364869261	0.531365230058	2.01	3.54797104695
19221095	637266769	396.0	74.1824346304	0.531365230058	WQZGKKKJIJFFOK-UKFBFLRUSA-N	0.0		flat tautomer	637266769	10861.0	79.8696662315	1.0	148.364869261	0.531365230058	2.01	3.54797104695
19221096	637266769	396.0	74.1824346304	0.531365230058	WQZGKKKJIJFFOK-UKFBFLRUSA-N	0.0		flat tautomer	637266769	11071.0	79.8696662315	1.0	148.364869261	0.531365230058	2.01	3.54797104695
19221097	637266769	396.0	74.1824346304	0.531365230058	WQZGKKKJIJFFOK-UKFBFLRUSA-N	0.0		flat tautomer	637266769	4005.0	79.5142785735	1.0	148.364869261	0.531365230058	2.01	3.54797104695
19221098	637266769	396.0	74.1824346304	0.531365230058	WQZGKKKJIJFFOK-UKFBFLRUSA-N	0.0		flat tautomer	637266769	11881.0	79.5142785735	1.0	148.364869261	0.531365230058	2.01	3.54797104695
19221099	637266769	396.0	74.1824346304	0.531365230058	WQZGKKKJIJFFOK-UKFBFLRUSA-N	0.0		flat tautomer	637266769	13196.0	79.5142785735	1.0	148.364869261	0.531365230058	2.01	3.54797104695
19221100	637266769	396.0	74.1824346304	0.531365230058	WQZGKKKJIJFFOK-UKFBFLRUSA-N	0.0		flat tautomer	637266769	4267.0	78.6925039621	1.0	148.364869261	0.531365230058	2.01	3.54797104695
19221101	637266769	396.0	74.1824346304	0.531365230058	WQZGKKKJIJFFOK-UKFBFLRUSA-N	0.0		flat tautomer	637266769	1849.0	78.2118316289	1.0	148.364869261	0.531365230058	2.01	3.54797104695
19221162	637266769	7411.0	74.1824346304	0.531365230058	WQZGKKKJIJFFOK-UKFBFLRUSA-N	0.0		flat tautomer	637266769	13591.0	87.9871627753	1.0	148.364869261	0.531365230058	2.01	3.54797104695
19221163	637266769	7411.0	74.1824346304	0.531365230058	WQZGKKKJIJFFOK-UKFBFLRUSA-N	0.0		flat tautomer	637266769	15081.0	87.9871627753	1.0	148.364869261	0.531365230058	2.01	3.54797104695
19221164	637266769	7411.0	74.1824346304	0.531365230058	WQZGKKKJIJFFOK-UKFBFLRUSA-N	0.0		flat tautomer	637266769	339.0	82.9065783148	1.0	148.364869261	0.531365230058	2.01	3.54797104695
19221165	637266769	7411.0	74.1824346304	0.531365230058	WQZGKKKJIJFFOK-UKFBFLRUSA-N	0.0		flat tautomer	637266769	3584.0	82.9065783148	1.0	148.364869261	0.531365230058	2.01	3.54797104695
19221166	637266769	7411.0	74.1824346304	0.531365230058	WQZGKKKJIJFFOK-UKFBFLRUSA-N	0.0		flat tautomer	637266769	15001.0	82.9065783148	1.0	148.364869261	0.531365230058	2.01	3.54797104695
19221167	637266769	7411.0	74.1824346304	0.531365230058	WQZGKKKJIJFFOK-UKFBFLRUSA-N	0.0		flat tautomer	637266769	10460.0	82.735182177	1.0	148.364869261	0.531365230058	2.01	3.54797104695
19221168	637266769	7411.0	74.1824346304	0.531365230058	WQZGKKKJIJFFOK-UKFBFLRUSA-N	0.0		flat tautomer	637266769	13745.0	82.735182177	1.0	148.364869261	0.531365230058	2.01	3.54797104695
19221169	637266769	7411.0	74.1824346304	0.531365230058	WQZGKKKJIJFFOK-UKFBFLRUSA-N	0.0		flat tautomer	637266769	1622.0	79.9913998282	1.0	148.364869261	0.531365230058	2.01	3.54797104695
19221170	637266769	7411.0	74.1824346304	0.531365230058	WQZGKKKJIJFFOK-UKFBFLRUSA-N	0.0		flat tautomer	637266769	10861.0	79.8696662315	1.0	148.364869261	0.531365230058	2.01	3.54797104695
19221171	637266769	7411.0	74.1824346304	0.531365230058	WQZGKKKJIJFFOK-UKFBFLRUSA-N	0.0		flat tautomer	637266769	11071.0	79.8696662315	1.0	148.364869261	0.531365230058	2.01	3.54797104695
19221172	637266769	7411.0	74.1824346304	0.531365230058	WQZGKKKJIJFFOK-UKFBFLRUSA-N	0.0		flat tautomer	637266769	4005.0	79.5142785735	1.0	148.364869261	0.531365230058	2.01	3.54797104695
19221173	637266769	7411.0	74.1824346304	0.531365230058	WQZGKKKJIJFFOK-UKFBFLRUSA-N	0.0		flat tautomer	637266769	11881.0	79.5142785735	1.0	148.364869261	0.531365230058	2.01	3.54797104695
19221174	637266769	7411.0	74.1824346304	0.531365230058	WQZGKKKJIJFFOK-UKFBFLRUSA-N	0.0		flat tautomer	637266769	13196.0	79.5142785735	1.0	148.364869261	0.531365230058	2.01	3.54797104695
19221175	637266769	7411.0	74.1824346304	0.531365230058	WQZGKKKJIJFFOK-UKFBFLRUSA-N	0.0		flat tautomer	637266769	4267.0	78.6925039621	1.0	148.364869261	0.531365230058	2.01	3.54797104695
19221176	637266769	7411.0	74.1824346304	0.531365230058	WQZGKKKJIJFFOK-UKFBFLRUSA-N	0.0		flat tautomer	637266769	1849.0	78.2118316289	1.0	148.364869261	0.531365230058	2.01	3.54797104695
47013895	637269784	12790.0	26.8538719643	0.794279354316	WQZGKKKJIJFFOK-UKFBFLRUSA-N	0.0		flat tautomer	637269784	12790.0	24.8096683018	2.0	49.6193366037	0.794279354316	2.01	3.54782810844
2679738	637266893	2964.0	35.7544873322	0.57023892861	WQZGKKKJIJFFOK-UKFBFLRUSA-N	0.0		flat tautomer	637266893	2964.0	34.5142785735	2.0	69.028557147	0.57023892861	2.01	3.54672836088
19714648	637270876	396.0	71.2013493546	0.552704654755	WQZGKKKJIJFFOK-UKFBFLRUSA-N	0.0		flat tautomer	637270876	1849.0	93.9507819773	1.0	142.402698709	0.552704654755	2.01	3.5465153985
19714649	637270876	396.0	71.2013493546	0.552704654755	WQZGKKKJIJFFOK-UKFBFLRUSA-N	0.0		flat tautomer	637270876	13591.0	93.2604276555	1.0	142.402698709	0.552704654755	2.01	3.5465153985
19714650	637270876	396.0	71.2013493546	0.552704654755	WQZGKKKJIJFFOK-UKFBFLRUSA-N	0.0		flat tautomer	637270876	15081.0	93.2604276555	1.0	142.402698709	0.552704654755	2.01	3.5465153985
19714651	637270876	396.0	71.2013493546	0.552704654755	WQZGKKKJIJFFOK-UKFBFLRUSA-N	0.0		flat tautomer	637270876	1622.0	91.251811973	1.0	142.402698709	0.552704654755	2.01	3.5465153985
19714652	637270876	396.0	71.2013493546	0.552704654755	WQZGKKKJIJFFOK-UKFBFLRUSA-N	0.0		flat tautomer	637270876	10460.0	91.2240256689	1.0	142.402698709	0.552704654755	2.01	3.5465153985
19714653	637270876	396.0	71.2013493546	0.552704654755	WQZGKKKJIJFFOK-UKFBFLRUSA-N	0.0		flat tautomer	637270876	13745.0	91.2240256689	1.0	142.402698709	0.552704654755	2.01	3.5465153985
19714654	637270876	396.0	71.2013493546	0.552704654755	WQZGKKKJIJFFOK-UKFBFLRUSA-N	0.0		flat tautomer	637270876	339.0	90.5867002359	1.0	142.402698709	0.552704654755	2.01	3.5465153985
19714655	637270876	396.0	71.2013493546	0.552704654755	WQZGKKKJIJFFOK-UKFBFLRUSA-N	0.0		flat tautomer	637270876	3584.0	90.5867002359	1.0	142.402698709	0.552704654755	2.01	3.5465153985
19714656	637270876	396.0	71.2013493546	0.552704654755	WQZGKKKJIJFFOK-UKFBFLRUSA-N	0.0		flat tautomer	637270876	6831.0	90.5867002359	1.0	142.402698709	0.552704654755	2.01	3.5465153985
19714659	637270876	396.0	71.2013493546	0.552704654755	WQZGKKKJIJFFOK-UKFBFLRUSA-N	0.0		flat tautomer	637270876	15001.0	86.9746941347	1.0	142.402698709	0.552704654755	2.01	3.5465153985
19714660	637270876	396.0	71.2013493546	0.552704654755	WQZGKKKJIJFFOK-UKFBFLRUSA-N	0.0		flat tautomer	637270876	4365.0	85.30980392	1.0	142.402698709	0.552704654755	2.01	3.5465153985
19714661	637270876	396.0	71.2013493546	0.552704654755	WQZGKKKJIJFFOK-UKFBFLRUSA-N	0.0		flat tautomer	637270876	4037.0	83.6458915609	1.0	142.402698709	0.552704654755	2.01	3.5465153985
19714903	637270876	7411.0	71.2013493546	0.552704654755	WQZGKKKJIJFFOK-UKFBFLRUSA-N	0.0		flat tautomer	637270876	1849.0	93.9507819773	1.0	142.402698709	0.552704654755	2.01	3.5465153985
19714904	637270876	7411.0	71.2013493546	0.552704654755	WQZGKKKJIJFFOK-UKFBFLRUSA-N	0.0		flat tautomer	637270876	13591.0	93.2604276555	1.0	142.402698709	0.552704654755	2.01	3.5465153985
19714905	637270876	7411.0	71.2013493546	0.552704654755	WQZGKKKJIJFFOK-UKFBFLRUSA-N	0.0		flat tautomer	637270876	15081.0	93.2604276555	1.0	142.402698709	0.552704654755	2.01	3.5465153985
19714906	637270876	7411.0	71.2013493546	0.552704654755	WQZGKKKJIJFFOK-UKFBFLRUSA-N	0.0		flat tautomer	637270876	1622.0	91.251811973	1.0	142.402698709	0.552704654755	2.01	3.5465153985
19714907	637270876	7411.0	71.2013493546	0.552704654755	WQZGKKKJIJFFOK-UKFBFLRUSA-N	0.0		flat tautomer	637270876	10460.0	91.2240256689	1.0	142.402698709	0.552704654755	2.01	3.5465153985
19714908	637270876	7411.0	71.2013493546	0.552704654755	WQZGKKKJIJFFOK-UKFBFLRUSA-N	0.0		flat tautomer	637270876	13745.0	91.2240256689	1.0	142.402698709	0.552704654755	2.01	3.5465153985
19714909	637270876	7411.0	71.2013493546	0.552704654755	WQZGKKKJIJFFOK-UKFBFLRUSA-N	0.0		flat tautomer	637270876	339.0	90.5867002359	1.0	142.402698709	0.552704654755	2.01	3.5465153985
19714910	637270876	7411.0	71.2013493546	0.552704654755	WQZGKKKJIJFFOK-UKFBFLRUSA-N	0.0		flat tautomer	637270876	3584.0	90.5867002359	1.0	142.402698709	0.552704654755	2.01	3.5465153985
19714911	637270876	7411.0	71.2013493546	0.552704654755	WQZGKKKJIJFFOK-UKFBFLRUSA-N	0.0		flat tautomer	637270876	6831.0	90.5867002359	1.0	142.402698709	0.552704654755	2.01	3.5465153985
19714914	637270876	7411.0	71.2013493546	0.552704654755	WQZGKKKJIJFFOK-UKFBFLRUSA-N	0.0		flat tautomer	637270876	15001.0	86.9746941347	1.0	142.402698709	0.552704654755	2.01	3.5465153985
19714915	637270876	7411.0	71.2013493546	0.552704654755	WQZGKKKJIJFFOK-UKFBFLRUSA-N	0.0		flat tautomer	637270876	4365.0	85.30980392	1.0	142.402698709	0.552704654755	2.01	3.5465153985
19714916	637270876	7411.0	71.2013493546	0.552704654755	WQZGKKKJIJFFOK-UKFBFLRUSA-N	0.0		flat tautomer	637270876	4037.0	83.6458915609	1.0	142.402698709	0.552704654755	2.01	3.5465153985
51342059	637266991	1345.0	87.4894549898	0.456306072041	WQZGKKKJIJFFOK-UKFBFLRUSA-N	0.0		flat tautomer	637266991	3653.0	86.2139587898	1.0	172.42791758	0.456306072041	2.01	3.54621426243
19221657	637266769	5031.0	73.7099653886	0.533457102236	WQZGKKKJIJFFOK-UKFBFLRUSA-N	0.0		flat tautomer	637266769	13591.0	87.9871627753	1.0	147.419930777	0.533457102236	2.01	3.54578942528
19221658	637266769	5031.0	73.7099653886	0.533457102236	WQZGKKKJIJFFOK-UKFBFLRUSA-N	0.0		flat tautomer	637266769	15081.0	87.9871627753	1.0	147.419930777	0.533457102236	2.01	3.54578942528
19221659	637266769	5031.0	73.7099653886	0.533457102236	WQZGKKKJIJFFOK-UKFBFLRUSA-N	0.0		flat tautomer	637266769	339.0	82.9065783148	1.0	147.419930777	0.533457102236	2.01	3.54578942528
19221660	637266769	5031.0	73.7099653886	0.533457102236	WQZGKKKJIJFFOK-UKFBFLRUSA-N	0.0		flat tautomer	637266769	3584.0	82.9065783148	1.0	147.419930777	0.533457102236	2.01	3.54578942528
19221661	637266769	5031.0	73.7099653886	0.533457102236	WQZGKKKJIJFFOK-UKFBFLRUSA-N	0.0		flat tautomer	637266769	15001.0	82.9065783148	1.0	147.419930777	0.533457102236	2.01	3.54578942528
19221662	637266769	5031.0	73.7099653886	0.533457102236	WQZGKKKJIJFFOK-UKFBFLRUSA-N	0.0		flat tautomer	637266769	10460.0	82.735182177	1.0	147.419930777	0.533457102236	2.01	3.54578942528
19221663	637266769	5031.0	73.7099653886	0.533457102236	WQZGKKKJIJFFOK-UKFBFLRUSA-N	0.0		flat tautomer	637266769	13745.0	82.735182177	1.0	147.419930777	0.533457102236	2.01	3.54578942528
19221664	637266769	5031.0	73.7099653886	0.533457102236	WQZGKKKJIJFFOK-UKFBFLRUSA-N	0.0		flat tautomer	637266769	1622.0	79.9913998282	1.0	147.419930777	0.533457102236	2.01	3.54578942528
19221665	637266769	5031.0	73.7099653886	0.533457102236	WQZGKKKJIJFFOK-UKFBFLRUSA-N	0.0		flat tautomer	637266769	10861.0	79.8696662315	1.0	147.419930777	0.533457102236	2.01	3.54578942528
19221666	637266769	5031.0	73.7099653886	0.533457102236	WQZGKKKJIJFFOK-UKFBFLRUSA-N	0.0		flat tautomer	637266769	11071.0	79.8696662315	1.0	147.419930777	0.533457102236	2.01	3.54578942528
19221667	637266769	5031.0	73.7099653886	0.533457102236	WQZGKKKJIJFFOK-UKFBFLRUSA-N	0.0		flat tautomer	637266769	4005.0	79.5142785735	1.0	147.419930777	0.533457102236	2.01	3.54578942528
19221668	637266769	5031.0	73.7099653886	0.533457102236	WQZGKKKJIJFFOK-UKFBFLRUSA-N	0.0		flat tautomer	637266769	11881.0	79.5142785735	1.0	147.419930777	0.533457102236	2.01	3.54578942528
19221669	637266769	5031.0	73.7099653886	0.533457102236	WQZGKKKJIJFFOK-UKFBFLRUSA-N	0.0		flat tautomer	637266769	13196.0	79.5142785735	1.0	147.419930777	0.533457102236	2.01	3.54578942528
19221670	637266769	5031.0	73.7099653886	0.533457102236	WQZGKKKJIJFFOK-UKFBFLRUSA-N	0.0		flat tautomer	637266769	4267.0	78.6925039621	1.0	147.419930777	0.533457102236	2.01	3.54578942528
19221671	637266769	5031.0	73.7099653886	0.533457102236	WQZGKKKJIJFFOK-UKFBFLRUSA-N	0.0		flat tautomer	637266769	1849.0	78.2118316289	1.0	147.419930777	0.533457102236	2.01	3.54578942528
51953351	637270288	15980.0	42.3788237182	0.552704654755	WQZGKKKJIJFFOK-UKFBFLRUSA-N	0.0		flat tautomer	637270288	15980.0	35.5543957967	2.0	71.1087915935	0.552704654755	2.01	3.54536226844
16177370	637271826	1175.0	86.0893755951	0.456306072041	WQZGKKKJIJFFOK-UKFBFLRUSA-N	0.0		flat tautomer	637271826	5031.0	100.903089987	1.0	172.17875119	0.456306072041	2.01	3.54493245633
16177371	637271826	1175.0	86.0893755951	0.456306072041	WQZGKKKJIJFFOK-UKFBFLRUSA-N	0.0		flat tautomer	637271826	13591.0	99.54668166	1.0	172.17875119	0.456306072041	2.01	3.54493245633
16177372	637271826	1175.0	86.0893755951	0.456306072041	WQZGKKKJIJFFOK-UKFBFLRUSA-N	0.0		flat tautomer	637271826	15081.0	99.54668166	1.0	172.17875119	0.456306072041	2.01	3.54493245633
16177373	637271826	1175.0	86.0893755951	0.456306072041	WQZGKKKJIJFFOK-UKFBFLRUSA-N	0.0		flat tautomer	637271826	1849.0	98.2757241304	1.0	172.17875119	0.456306072041	2.01	3.54493245633
16177374	637271826	1175.0	86.0893755951	0.456306072041	WQZGKKKJIJFFOK-UKFBFLRUSA-N	0.0		flat tautomer	637271826	4365.0	95.0741724254	1.0	172.17875119	0.456306072041	2.01	3.54493245633
16177375	637271826	1175.0	86.0893755951	0.456306072041	WQZGKKKJIJFFOK-UKFBFLRUSA-N	0.0		flat tautomer	637271826	339.0	93.1706962272	1.0	172.17875119	0.456306072041	2.01	3.54493245633
16177376	637271826	1175.0	86.0893755951	0.456306072041	WQZGKKKJIJFFOK-UKFBFLRUSA-N	0.0		flat tautomer	637271826	3584.0	93.1706962272	1.0	172.17875119	0.456306072041	2.01	3.54493245633
16177377	637271826	1175.0	86.0893755951	0.456306072041	WQZGKKKJIJFFOK-UKFBFLRUSA-N	0.0		flat tautomer	637271826	6831.0	93.1706962272	1.0	172.17875119	0.456306072041	2.01	3.54493245633
16177378	637271826	1175.0	86.0893755951	0.456306072041	WQZGKKKJIJFFOK-UKFBFLRUSA-N	0.0		flat tautomer	637271826	1622.0	92.4828041021	1.0	172.17875119	0.456306072041	2.01	3.54493245633
16177381	637271826	1175.0	86.0893755951	0.456306072041	WQZGKKKJIJFFOK-UKFBFLRUSA-N	0.0		flat tautomer	637271826	15001.0	92.1040252676	1.0	172.17875119	0.456306072041	2.01	3.54493245633
16177382	637271826	1175.0	86.0893755951	0.456306072041	WQZGKKKJIJFFOK-UKFBFLRUSA-N	0.0		flat tautomer	637271826	1383.0	91.2790142558	1.0	172.17875119	0.456306072041	2.01	3.54493245633
16177383	637271826	1175.0	86.0893755951	0.456306072041	WQZGKKKJIJFFOK-UKFBFLRUSA-N	0.0		flat tautomer	637271826	4366.0	91.2790142558	1.0	172.17875119	0.456306072041	2.01	3.54493245633
7492841	637266903	14875.0	71.0520763802	0.552704654755	WQZGKKKJIJFFOK-UKFBFLRUSA-N	0.0		flat tautomer	637266903	5031.0	85.8996294549	1.0	142.10415276	0.552704654755	2.01	3.54465512611
7492843	637266903	14875.0	71.0520763802	0.552704654755	WQZGKKKJIJFFOK-UKFBFLRUSA-N	0.0		flat tautomer	637266903	12891.0	73.189767482	1.0	142.10415276	0.552704654755	2.01	3.54465512611
19713431	637270876	5031.0	88.3936186349	0.469413936849	WQZGKKKJIJFFOK-UKFBFLRUSA-N	0.0		flat tautomer	637270876	4037.0	83.6458915609	1.0	167.291783122	0.469413936849	2.01	3.54451372055
19713506	637270876	13745.0	87.3178549236	0.469413936849	WQZGKKKJIJFFOK-UKFBFLRUSA-N	0.0		flat tautomer	637270876	4037.0	83.6458915609	1.0	167.291783122	0.469413936849	2.01	3.54451372055
19713236	637270876	1622.0	88.2773660775	0.469413936849	WQZGKKKJIJFFOK-UKFBFLRUSA-N	0.0		flat tautomer	637270876	4037.0	83.6458915609	1.0	167.291783122	0.469413936849	2.01	3.54451372055
19708256	637270876	13813.0	62.8827287043	0.624088952415	WQZGKKKJIJFFOK-UKFBFLRUSA-N	0.0		flat tautomer	637270876	4037.0	83.6458915609	1.0	125.765457409	0.624088952415	2.01	3.54405931416
19708286	637270876	13941.0	62.8827287043	0.624088952415	WQZGKKKJIJFFOK-UKFBFLRUSA-N	0.0		flat tautomer	637270876	4037.0	83.6458915609	1.0	125.765457409	0.624088952415	2.01	3.54405931416
19708316	637270876	14110.0	62.8827287043	0.624088952415	WQZGKKKJIJFFOK-UKFBFLRUSA-N	0.0		flat tautomer	637270876	4037.0	83.6458915609	1.0	125.765457409	0.624088952415	2.01	3.54405931416
16178090	637271826	2250.0	85.8446639625	0.456306072041	WQZGKKKJIJFFOK-UKFBFLRUSA-N	0.0		flat tautomer	637271826	5031.0	100.903089987	1.0	171.689327925	0.456306072041	2.01	3.54241062238
16178091	637271826	2250.0	85.8446639625	0.456306072041	WQZGKKKJIJFFOK-UKFBFLRUSA-N	0.0		flat tautomer	637271826	13591.0	99.54668166	1.0	171.689327925	0.456306072041	2.01	3.54241062238
16178092	637271826	2250.0	85.8446639625	0.456306072041	WQZGKKKJIJFFOK-UKFBFLRUSA-N	0.0		flat tautomer	637271826	15081.0	99.54668166	1.0	171.689327925	0.456306072041	2.01	3.54241062238
16178093	637271826	2250.0	85.8446639625	0.456306072041	WQZGKKKJIJFFOK-UKFBFLRUSA-N	0.0		flat tautomer	637271826	1849.0	98.2757241304	1.0	171.689327925	0.456306072041	2.01	3.54241062238
16178094	637271826	2250.0	85.8446639625	0.456306072041	WQZGKKKJIJFFOK-UKFBFLRUSA-N	0.0		flat tautomer	637271826	4365.0	95.0741724254	1.0	171.689327925	0.456306072041	2.01	3.54241062238
16178095	637271826	2250.0	85.8446639625	0.456306072041	WQZGKKKJIJFFOK-UKFBFLRUSA-N	0.0		flat tautomer	637271826	339.0	93.1706962272	1.0	171.689327925	0.456306072041	2.01	3.54241062238
16178096	637271826	2250.0	85.8446639625	0.456306072041	WQZGKKKJIJFFOK-UKFBFLRUSA-N	0.0		flat tautomer	637271826	3584.0	93.1706962272	1.0	171.689327925	0.456306072041	2.01	3.54241062238
16178097	637271826	2250.0	85.8446639625	0.456306072041	WQZGKKKJIJFFOK-UKFBFLRUSA-N	0.0		flat tautomer	637271826	6831.0	93.1706962272	1.0	171.689327925	0.456306072041	2.01	3.54241062238
16178098	637271826	2250.0	85.8446639625	0.456306072041	WQZGKKKJIJFFOK-UKFBFLRUSA-N	0.0		flat tautomer	637271826	1622.0	92.4828041021	1.0	171.689327925	0.456306072041	2.01	3.54241062238
16178101	637271826	2250.0	85.8446639625	0.456306072041	WQZGKKKJIJFFOK-UKFBFLRUSA-N	0.0		flat tautomer	637271826	15001.0	92.1040252676	1.0	171.689327925	0.456306072041	2.01	3.54241062238
16178102	637271826	2250.0	85.8446639625	0.456306072041	WQZGKKKJIJFFOK-UKFBFLRUSA-N	0.0		flat tautomer	637271826	1383.0	91.2790142558	1.0	171.689327925	0.456306072041	2.01	3.54241062238
16178103	637271826	2250.0	85.8446639625	0.456306072041	WQZGKKKJIJFFOK-UKFBFLRUSA-N	0.0		flat tautomer	637271826	4366.0	91.2790142558	1.0	171.689327925	0.456306072041	2.01	3.54241062238
19221117	637266769	5031.0	73.7099653886	0.531365230058	WQZGKKKJIJFFOK-UKFBFLRUSA-N	0.0		flat tautomer	637266769	13591.0	87.9871627753	1.0	147.419930777	0.531365230058	2.01	3.54230823135
19221118	637266769	5031.0	73.7099653886	0.531365230058	WQZGKKKJIJFFOK-UKFBFLRUSA-N	0.0		flat tautomer	637266769	15081.0	87.9871627753	1.0	147.419930777	0.531365230058	2.01	3.54230823135
19221119	637266769	5031.0	73.7099653886	0.531365230058	WQZGKKKJIJFFOK-UKFBFLRUSA-N	0.0		flat tautomer	637266769	339.0	82.9065783148	1.0	147.419930777	0.531365230058	2.01	3.54230823135
19221120	637266769	5031.0	73.7099653886	0.531365230058	WQZGKKKJIJFFOK-UKFBFLRUSA-N	0.0		flat tautomer	637266769	3584.0	82.9065783148	1.0	147.419930777	0.531365230058	2.01	3.54230823135
19221121	637266769	5031.0	73.7099653886	0.531365230058	WQZGKKKJIJFFOK-UKFBFLRUSA-N	0.0		flat tautomer	637266769	15001.0	82.9065783148	1.0	147.419930777	0.531365230058	2.01	3.54230823135
19221122	637266769	5031.0	73.7099653886	0.531365230058	WQZGKKKJIJFFOK-UKFBFLRUSA-N	0.0		flat tautomer	637266769	10460.0	82.735182177	1.0	147.419930777	0.531365230058	2.01	3.54230823135
19221123	637266769	5031.0	73.7099653886	0.531365230058	WQZGKKKJIJFFOK-UKFBFLRUSA-N	0.0		flat tautomer	637266769	13745.0	82.735182177	1.0	147.419930777	0.531365230058	2.01	3.54230823135
19221124	637266769	5031.0	73.7099653886	0.531365230058	WQZGKKKJIJFFOK-UKFBFLRUSA-N	0.0		flat tautomer	637266769	1622.0	79.9913998282	1.0	147.419930777	0.531365230058	2.01	3.54230823135
19221125	637266769	5031.0	73.7099653886	0.531365230058	WQZGKKKJIJFFOK-UKFBFLRUSA-N	0.0		flat tautomer	637266769	10861.0	79.8696662315	1.0	147.419930777	0.531365230058	2.01	3.54230823135
19221126	637266769	5031.0	73.7099653886	0.531365230058	WQZGKKKJIJFFOK-UKFBFLRUSA-N	0.0		flat tautomer	637266769	11071.0	79.8696662315	1.0	147.419930777	0.531365230058	2.01	3.54230823135
19221127	637266769	5031.0	73.7099653886	0.531365230058	WQZGKKKJIJFFOK-UKFBFLRUSA-N	0.0		flat tautomer	637266769	4005.0	79.5142785735	1.0	147.419930777	0.531365230058	2.01	3.54230823135
19221128	637266769	5031.0	73.7099653886	0.531365230058	WQZGKKKJIJFFOK-UKFBFLRUSA-N	0.0		flat tautomer	637266769	11881.0	79.5142785735	1.0	147.419930777	0.531365230058	2.01	3.54230823135
19221129	637266769	5031.0	73.7099653886	0.531365230058	WQZGKKKJIJFFOK-UKFBFLRUSA-N	0.0		flat tautomer	637266769	13196.0	79.5142785735	1.0	147.419930777	0.531365230058	2.01	3.54230823135
19221130	637266769	5031.0	73.7099653886	0.531365230058	WQZGKKKJIJFFOK-UKFBFLRUSA-N	0.0		flat tautomer	637266769	4267.0	78.6925039621	1.0	147.419930777	0.531365230058	2.01	3.54230823135
19221131	637266769	5031.0	73.7099653886	0.531365230058	WQZGKKKJIJFFOK-UKFBFLRUSA-N	0.0		flat tautomer	637266769	1849.0	78.2118316289	1.0	147.419930777	0.531365230058	2.01	3.54230823135
47013899	637269784	12790.0	26.8538719643	0.788758947678	WQZGKKKJIJFFOK-UKFBFLRUSA-N	0.0		flat tautomer	637269784	12790.0	24.8096683018	2.0	49.6193366037	0.788758947678	2.01	3.54164744046
45894681	637266462	6123.0	84.6197887583	0.469413936849	WQZGKKKJIJFFOK-UKFBFLRUSA-N	0.0		flat tautomer	637266462	13330.0	83.3233063904	1.0	166.646612781	0.469413936849	2.01	3.54109136209
45894700	637266462	13330.0	84.6197887583	0.469413936849	WQZGKKKJIJFFOK-UKFBFLRUSA-N	0.0		flat tautomer	637266462	6123.0	83.3233063904	1.0	166.646612781	0.469413936849	2.01	3.54109136209
7445996	637270941	4928.0	55.2898826349	0.707082527706	WQZGKKKJIJFFOK-UKFBFLRUSA-N	0.0		flat tautomer	637270941	5031.0	62.8538719643	1.0	110.57976527	0.707082527706	2.01	3.54067004487
7445998	637270941	4928.0	55.2898826349	0.707082527706	WQZGKKKJIJFFOK-UKFBFLRUSA-N	0.0		flat tautomer	637270941	12891.0	55.3625102705	1.0	110.57976527	0.707082527706	2.01	3.54067004487
7445999	637270941	4928.0	55.2898826349	0.707082527706	WQZGKKKJIJFFOK-UKFBFLRUSA-N	0.0		flat tautomer	637270941	14875.0	55.3625102705	1.0	110.57976527	0.707082527706	2.01	3.54067004487
50439250	637271761	7135.0	70.8356471442	0.552704654755	WQZGKKKJIJFFOK-UKFBFLRUSA-N	0.0		flat tautomer	637271761	8940.0	70.6989700043	1.0	141.397940009	0.552704654755	2.01	3.54024294081
50439251	637271761	8940.0	70.8356471442	0.552704654755	WQZGKKKJIJFFOK-UKFBFLRUSA-N	0.0		flat tautomer	637271761	7135.0	70.6989700043	1.0	141.397940009	0.552704654755	2.01	3.54024294081
7492859	637266903	5031.0	83.0362121727	0.533457102236	WQZGKKKJIJFFOK-UKFBFLRUSA-N	0.0		flat tautomer	637266903	12891.0	73.189767482	1.0	146.379534964	0.533457102236	2.01	3.53951682041
7492860	637266903	5031.0	83.0362121727	0.533457102236	WQZGKKKJIJFFOK-UKFBFLRUSA-N	0.0		flat tautomer	637266903	14875.0	73.189767482	1.0	146.379534964	0.533457102236	2.01	3.53951682041
13952925	637267041	396.0	73.1791420106	0.533457102236	WQZGKKKJIJFFOK-UKFBFLRUSA-N	0.0		flat tautomer	637267041	5031.0	96.9625735021	1.0	146.358284021	0.533457102236	2.01	3.5393883493
13952926	637267041	396.0	73.1791420106	0.533457102236	WQZGKKKJIJFFOK-UKFBFLRUSA-N	0.0		flat tautomer	637267041	339.0	96.2781893848	1.0	146.358284021	0.533457102236	2.01	3.5393883493
13952927	637267041	396.0	73.1791420106	0.533457102236	WQZGKKKJIJFFOK-UKFBFLRUSA-N	0.0		flat tautomer	637267041	3584.0	96.2781893848	1.0	146.358284021	0.533457102236	2.01	3.5393883493
13952928	637267041	396.0	73.1791420106	0.533457102236	WQZGKKKJIJFFOK-UKFBFLRUSA-N	0.0		flat tautomer	637267041	6831.0	96.2781893848	1.0	146.358284021	0.533457102236	2.01	3.5393883493
13952929	637267041	396.0	73.1791420106	0.533457102236	WQZGKKKJIJFFOK-UKFBFLRUSA-N	0.0		flat tautomer	637267041	4267.0	95.9065783148	1.0	146.358284021	0.533457102236	2.01	3.5393883493
13952932	637267041	396.0	73.1791420106	0.533457102236	WQZGKKKJIJFFOK-UKFBFLRUSA-N	0.0		flat tautomer	637267041	15001.0	95.6307841426	1.0	146.358284021	0.533457102236	2.01	3.5393883493
13952933	637267041	396.0	73.1791420106	0.533457102236	WQZGKKKJIJFFOK-UKFBFLRUSA-N	0.0		flat tautomer	637267041	1622.0	92.9430951487	1.0	146.358284021	0.533457102236	2.01	3.5393883493
13952934	637267041	396.0	73.1791420106	0.533457102236	WQZGKKKJIJFFOK-UKFBFLRUSA-N	0.0		flat tautomer	637267041	4005.0	91.288192771	1.0	146.358284021	0.533457102236	2.01	3.5393883493
13952935	637267041	396.0	73.1791420106	0.533457102236	WQZGKKKJIJFFOK-UKFBFLRUSA-N	0.0		flat tautomer	637267041	11881.0	91.288192771	1.0	146.358284021	0.533457102236	2.01	3.5393883493
13952936	637267041	396.0	73.1791420106	0.533457102236	WQZGKKKJIJFFOK-UKFBFLRUSA-N	0.0		flat tautomer	637267041	13196.0	91.288192771	1.0	146.358284021	0.533457102236	2.01	3.5393883493
13952937	637267041	396.0	73.1791420106	0.533457102236	WQZGKKKJIJFFOK-UKFBFLRUSA-N	0.0		flat tautomer	637267041	1849.0	90.9244530386	1.0	146.358284021	0.533457102236	2.01	3.5393883493
13953741	637267041	7411.0	73.1791420106	0.533457102236	WQZGKKKJIJFFOK-UKFBFLRUSA-N	0.0		flat tautomer	637267041	5031.0	96.9625735021	1.0	146.358284021	0.533457102236	2.01	3.5393883493
13953742	637267041	7411.0	73.1791420106	0.533457102236	WQZGKKKJIJFFOK-UKFBFLRUSA-N	0.0		flat tautomer	637267041	339.0	96.2781893848	1.0	146.358284021	0.533457102236	2.01	3.5393883493
13953743	637267041	7411.0	73.1791420106	0.533457102236	WQZGKKKJIJFFOK-UKFBFLRUSA-N	0.0		flat tautomer	637267041	3584.0	96.2781893848	1.0	146.358284021	0.533457102236	2.01	3.5393883493
13953744	637267041	7411.0	73.1791420106	0.533457102236	WQZGKKKJIJFFOK-UKFBFLRUSA-N	0.0		flat tautomer	637267041	6831.0	96.2781893848	1.0	146.358284021	0.533457102236	2.01	3.5393883493
13953745	637267041	7411.0	73.1791420106	0.533457102236	WQZGKKKJIJFFOK-UKFBFLRUSA-N	0.0		flat tautomer	637267041	4267.0	95.9065783148	1.0	146.358284021	0.533457102236	2.01	3.5393883493
13953748	637267041	7411.0	73.1791420106	0.533457102236	WQZGKKKJIJFFOK-UKFBFLRUSA-N	0.0		flat tautomer	637267041	15001.0	95.6307841426	1.0	146.358284021	0.533457102236	2.01	3.5393883493
13953749	637267041	7411.0	73.1791420106	0.533457102236	WQZGKKKJIJFFOK-UKFBFLRUSA-N	0.0		flat tautomer	637267041	1622.0	92.9430951487	1.0	146.358284021	0.533457102236	2.01	3.5393883493
13953750	637267041	7411.0	73.1791420106	0.533457102236	WQZGKKKJIJFFOK-UKFBFLRUSA-N	0.0		flat tautomer	637267041	4005.0	91.288192771	1.0	146.358284021	0.533457102236	2.01	3.5393883493
13953751	637267041	7411.0	73.1791420106	0.533457102236	WQZGKKKJIJFFOK-UKFBFLRUSA-N	0.0		flat tautomer	637267041	11881.0	91.288192771	1.0	146.358284021	0.533457102236	2.01	3.5393883493
13953752	637267041	7411.0	73.1791420106	0.533457102236	WQZGKKKJIJFFOK-UKFBFLRUSA-N	0.0		flat tautomer	637267041	13196.0	91.288192771	1.0	146.358284021	0.533457102236	2.01	3.5393883493
13953753	637267041	7411.0	73.1791420106	0.533457102236	WQZGKKKJIJFFOK-UKFBFLRUSA-N	0.0		flat tautomer	637267041	1849.0	90.9244530386	1.0	146.358284021	0.533457102236	2.01	3.5393883493
7446026	637270941	4928.0	55.2898826349	0.705601094323	WQZGKKKJIJFFOK-UKFBFLRUSA-N	0.0		flat tautomer	637270941	5031.0	62.8538719643	1.0	110.57976527	0.705601094323	2.01	3.53881404055
7446028	637270941	4928.0	55.2898826349	0.705601094323	WQZGKKKJIJFFOK-UKFBFLRUSA-N	0.0		flat tautomer	637270941	12891.0	55.3625102705	1.0	110.57976527	0.705601094323	2.01	3.53881404055
7446029	637270941	4928.0	55.2898826349	0.705601094323	WQZGKKKJIJFFOK-UKFBFLRUSA-N	0.0		flat tautomer	637270941	14875.0	55.3625102705	1.0	110.57976527	0.705601094323	2.01	3.53881404055
11756194	637265280	10107.0	83.0172766123	0.469413936849	WQZGKKKJIJFFOK-UKFBFLRUSA-N	0.0		flat tautomer	637265280	13591.0	105.424812155	1.0	166.034553225	0.469413936849	2.01	3.53783544485
11756195	637265280	10107.0	83.0172766123	0.469413936849	WQZGKKKJIJFFOK-UKFBFLRUSA-N	0.0		flat tautomer	637265280	15081.0	105.424812155	1.0	166.034553225	0.469413936849	2.01	3.53783544485
11756196	637265280	10107.0	83.0172766123	0.469413936849	WQZGKKKJIJFFOK-UKFBFLRUSA-N	0.0		flat tautomer	637265280	1849.0	103.779891912	1.0	166.034553225	0.469413936849	2.01	3.53783544485
11756197	637265280	10107.0	83.0172766123	0.469413936849	WQZGKKKJIJFFOK-UKFBFLRUSA-N	0.0		flat tautomer	637265280	4365.0	103.154281982	1.0	166.034553225	0.469413936849	2.01	3.53783544485
11756198	637265280	10107.0	83.0172766123	0.469413936849	WQZGKKKJIJFFOK-UKFBFLRUSA-N	0.0		flat tautomer	637265280	5031.0	100.013676223	1.0	166.034553225	0.469413936849	2.01	3.53783544485
11756199	637265280	10107.0	83.0172766123	0.469413936849	WQZGKKKJIJFFOK-UKFBFLRUSA-N	0.0		flat tautomer	637265280	339.0	97.19859629	1.0	166.034553225	0.469413936849	2.01	3.53783544485
11756200	637265280	10107.0	83.0172766123	0.469413936849	WQZGKKKJIJFFOK-UKFBFLRUSA-N	0.0		flat tautomer	637265280	3584.0	97.19859629	1.0	166.034553225	0.469413936849	2.01	3.53783544485
11756201	637265280	10107.0	83.0172766123	0.469413936849	WQZGKKKJIJFFOK-UKFBFLRUSA-N	0.0		flat tautomer	637265280	6831.0	97.19859629	1.0	166.034553225	0.469413936849	2.01	3.53783544485
11756202	637265280	10107.0	83.0172766123	0.469413936849	WQZGKKKJIJFFOK-UKFBFLRUSA-N	0.0		flat tautomer	637265280	4267.0	95.8632794328	1.0	166.034553225	0.469413936849	2.01	3.53783544485
11756203	637265280	10107.0	83.0172766123	0.469413936849	WQZGKKKJIJFFOK-UKFBFLRUSA-N	0.0		flat tautomer	637265280	1622.0	94.5816987087	1.0	166.034553225	0.469413936849	2.01	3.53783544485
11756204	637265280	10107.0	83.0172766123	0.469413936849	WQZGKKKJIJFFOK-UKFBFLRUSA-N	0.0		flat tautomer	637265280	1383.0	93.8996294549	1.0	166.034553225	0.469413936849	2.01	3.53783544485
11756205	637265280	10107.0	83.0172766123	0.469413936849	WQZGKKKJIJFFOK-UKFBFLRUSA-N	0.0		flat tautomer	637265280	4366.0	93.8996294549	1.0	166.034553225	0.469413936849	2.01	3.53783544485
19713715	637270876	1622.0	88.2773660775	0.456306072041	WQZGKKKJIJFFOK-UKFBFLRUSA-N	0.0		flat tautomer	637270876	4365.0	85.30980392	1.0	170.61960784	0.456306072041	2.01	3.5368798857
19713910	637270876	5031.0	88.3936186349	0.456306072041	WQZGKKKJIJFFOK-UKFBFLRUSA-N	0.0		flat tautomer	637270876	4365.0	85.30980392	1.0	170.61960784	0.456306072041	2.01	3.5368798857
19713985	637270876	13745.0	87.3178549236	0.456306072041	WQZGKKKJIJFFOK-UKFBFLRUSA-N	0.0		flat tautomer	637270876	4365.0	85.30980392	1.0	170.61960784	0.456306072041	2.01	3.5368798857
19220699	637266769	13745.0	83.9956786262	0.469413936849	WQZGKKKJIJFFOK-UKFBFLRUSA-N	0.0		flat tautomer	637266769	339.0	82.9065783148	1.0	165.81315663	0.469413936849	2.01	3.5366554846
19220700	637266769	13745.0	83.9956786262	0.469413936849	WQZGKKKJIJFFOK-UKFBFLRUSA-N	0.0		flat tautomer	637266769	3584.0	82.9065783148	1.0	165.81315663	0.469413936849	2.01	3.5366554846
19220701	637266769	13745.0	83.9956786262	0.469413936849	WQZGKKKJIJFFOK-UKFBFLRUSA-N	0.0		flat tautomer	637266769	15001.0	82.9065783148	1.0	165.81315663	0.469413936849	2.01	3.5366554846
7492811	637266903	5031.0	83.0362121727	0.531365230058	WQZGKKKJIJFFOK-UKFBFLRUSA-N	0.0		flat tautomer	637266903	12891.0	73.189767482	1.0	146.379534964	0.531365230058	2.01	3.53604178481
7492812	637266903	5031.0	83.0362121727	0.531365230058	WQZGKKKJIJFFOK-UKFBFLRUSA-N	0.0		flat tautomer	637266903	14875.0	73.189767482	1.0	146.379534964	0.531365230058	2.01	3.53604178481
13950429	637267041	396.0	73.1791420106	0.531365230058	WQZGKKKJIJFFOK-UKFBFLRUSA-N	0.0		flat tautomer	637267041	5031.0	96.9625735021	1.0	146.358284021	0.531365230058	2.01	3.53591343983
13950430	637267041	396.0	73.1791420106	0.531365230058	WQZGKKKJIJFFOK-UKFBFLRUSA-N	0.0		flat tautomer	637267041	339.0	96.2781893848	1.0	146.358284021	0.531365230058	2.01	3.53591343983
13950431	637267041	396.0	73.1791420106	0.531365230058	WQZGKKKJIJFFOK-UKFBFLRUSA-N	0.0		flat tautomer	637267041	3584.0	96.2781893848	1.0	146.358284021	0.531365230058	2.01	3.53591343983
13950432	637267041	396.0	73.1791420106	0.531365230058	WQZGKKKJIJFFOK-UKFBFLRUSA-N	0.0		flat tautomer	637267041	6831.0	96.2781893848	1.0	146.358284021	0.531365230058	2.01	3.53591343983
13950433	637267041	396.0	73.1791420106	0.531365230058	WQZGKKKJIJFFOK-UKFBFLRUSA-N	0.0		flat tautomer	637267041	4267.0	95.9065783148	1.0	146.358284021	0.531365230058	2.01	3.53591343983
13950436	637267041	396.0	73.1791420106	0.531365230058	WQZGKKKJIJFFOK-UKFBFLRUSA-N	0.0		flat tautomer	637267041	15001.0	95.6307841426	1.0	146.358284021	0.531365230058	2.01	3.53591343983
13950437	637267041	396.0	73.1791420106	0.531365230058	WQZGKKKJIJFFOK-UKFBFLRUSA-N	0.0		flat tautomer	637267041	1622.0	92.9430951487	1.0	146.358284021	0.531365230058	2.01	3.53591343983
13950438	637267041	396.0	73.1791420106	0.531365230058	WQZGKKKJIJFFOK-UKFBFLRUSA-N	0.0		flat tautomer	637267041	4005.0	91.288192771	1.0	146.358284021	0.531365230058	2.01	3.53591343983
13950439	637267041	396.0	73.1791420106	0.531365230058	WQZGKKKJIJFFOK-UKFBFLRUSA-N	0.0		flat tautomer	637267041	11881.0	91.288192771	1.0	146.358284021	0.531365230058	2.01	3.53591343983
13950440	637267041	396.0	73.1791420106	0.531365230058	WQZGKKKJIJFFOK-UKFBFLRUSA-N	0.0		flat tautomer	637267041	13196.0	91.288192771	1.0	146.358284021	0.531365230058	2.01	3.53591343983
13950441	637267041	396.0	73.1791420106	0.531365230058	WQZGKKKJIJFFOK-UKFBFLRUSA-N	0.0		flat tautomer	637267041	1849.0	90.9244530386	1.0	146.358284021	0.531365230058	2.01	3.53591343983
13951245	637267041	7411.0	73.1791420106	0.531365230058	WQZGKKKJIJFFOK-UKFBFLRUSA-N	0.0		flat tautomer	637267041	5031.0	96.9625735021	1.0	146.358284021	0.531365230058	2.01	3.53591343983
13951246	637267041	7411.0	73.1791420106	0.531365230058	WQZGKKKJIJFFOK-UKFBFLRUSA-N	0.0		flat tautomer	637267041	339.0	96.2781893848	1.0	146.358284021	0.531365230058	2.01	3.53591343983
13951247	637267041	7411.0	73.1791420106	0.531365230058	WQZGKKKJIJFFOK-UKFBFLRUSA-N	0.0		flat tautomer	637267041	3584.0	96.2781893848	1.0	146.358284021	0.531365230058	2.01	3.53591343983
13951248	637267041	7411.0	73.1791420106	0.531365230058	WQZGKKKJIJFFOK-UKFBFLRUSA-N	0.0		flat tautomer	637267041	6831.0	96.2781893848	1.0	146.358284021	0.531365230058	2.01	3.53591343983
13951249	637267041	7411.0	73.1791420106	0.531365230058	WQZGKKKJIJFFOK-UKFBFLRUSA-N	0.0		flat tautomer	637267041	4267.0	95.9065783148	1.0	146.358284021	0.531365230058	2.01	3.53591343983
13951252	637267041	7411.0	73.1791420106	0.531365230058	WQZGKKKJIJFFOK-UKFBFLRUSA-N	0.0		flat tautomer	637267041	15001.0	95.6307841426	1.0	146.358284021	0.531365230058	2.01	3.53591343983
13951253	637267041	7411.0	73.1791420106	0.531365230058	WQZGKKKJIJFFOK-UKFBFLRUSA-N	0.0		flat tautomer	637267041	1622.0	92.9430951487	1.0	146.358284021	0.531365230058	2.01	3.53591343983
13951254	637267041	7411.0	73.1791420106	0.531365230058	WQZGKKKJIJFFOK-UKFBFLRUSA-N	0.0		flat tautomer	637267041	4005.0	91.288192771	1.0	146.358284021	0.531365230058	2.01	3.53591343983
13951255	637267041	7411.0	73.1791420106	0.531365230058	WQZGKKKJIJFFOK-UKFBFLRUSA-N	0.0		flat tautomer	637267041	11881.0	91.288192771	1.0	146.358284021	0.531365230058	2.01	3.53591343983
13951256	637267041	7411.0	73.1791420106	0.531365230058	WQZGKKKJIJFFOK-UKFBFLRUSA-N	0.0		flat tautomer	637267041	13196.0	91.288192771	1.0	146.358284021	0.531365230058	2.01	3.53591343983
13951257	637267041	7411.0	73.1791420106	0.531365230058	WQZGKKKJIJFFOK-UKFBFLRUSA-N	0.0		flat tautomer	637267041	1849.0	90.9244530386	1.0	146.358284021	0.531365230058	2.01	3.53591343983
47013927	637269784	12790.0	26.8538719643	0.783393415404	WQZGKKKJIJFFOK-UKFBFLRUSA-N	0.0		flat tautomer	637269784	12790.0	24.8096683018	2.0	49.6193366037	0.783393415404	2.01	3.53560900122
16181423	637271826	10163.0	70.3242216583	0.552704654755	WQZGKKKJIJFFOK-UKFBFLRUSA-N	0.0		flat tautomer	637271826	339.0	93.1706962272	1.0	140.648443317	0.552704654755	2.01	3.53554221641
16181424	637271826	10163.0	70.3242216583	0.552704654755	WQZGKKKJIJFFOK-UKFBFLRUSA-N	0.0		flat tautomer	637271826	3584.0	93.1706962272	1.0	140.648443317	0.552704654755	2.01	3.53554221641
16181425	637271826	10163.0	70.3242216583	0.552704654755	WQZGKKKJIJFFOK-UKFBFLRUSA-N	0.0		flat tautomer	637271826	6831.0	93.1706962272	1.0	140.648443317	0.552704654755	2.01	3.53554221641
16181426	637271826	10163.0	70.3242216583	0.552704654755	WQZGKKKJIJFFOK-UKFBFLRUSA-N	0.0		flat tautomer	637271826	1622.0	92.4828041021	1.0	140.648443317	0.552704654755	2.01	3.53554221641
16181429	637271826	10163.0	70.3242216583	0.552704654755	WQZGKKKJIJFFOK-UKFBFLRUSA-N	0.0		flat tautomer	637271826	15001.0	92.1040252676	1.0	140.648443317	0.552704654755	2.01	3.53554221641
16181430	637271826	10163.0	70.3242216583	0.552704654755	WQZGKKKJIJFFOK-UKFBFLRUSA-N	0.0		flat tautomer	637271826	1383.0	91.2790142558	1.0	140.648443317	0.552704654755	2.01	3.53554221641
16181431	637271826	10163.0	70.3242216583	0.552704654755	WQZGKKKJIJFFOK-UKFBFLRUSA-N	0.0		flat tautomer	637271826	4366.0	91.2790142558	1.0	140.648443317	0.552704654755	2.01	3.53554221641
19220702	637266769	13745.0	83.9956786262	0.469413936849	WQZGKKKJIJFFOK-UKFBFLRUSA-N	0.0		flat tautomer	637266769	10460.0	82.735182177	1.0	165.470364354	0.469413936849	2.01	3.53482619794
19217744	637266769	13813.0	62.2013493546	0.624088952415	WQZGKKKJIJFFOK-UKFBFLRUSA-N	0.0		flat tautomer	637266769	339.0	82.9065783148	1.0	124.402698709	0.624088952415	2.01	3.5344194502
19217745	637266769	13813.0	62.2013493546	0.624088952415	WQZGKKKJIJFFOK-UKFBFLRUSA-N	0.0		flat tautomer	637266769	3584.0	82.9065783148	1.0	124.402698709	0.624088952415	2.01	3.5344194502
19217746	637266769	13813.0	62.2013493546	0.624088952415	WQZGKKKJIJFFOK-UKFBFLRUSA-N	0.0		flat tautomer	637266769	15001.0	82.9065783148	1.0	124.402698709	0.624088952415	2.01	3.5344194502
19217747	637266769	13813.0	62.2013493546	0.624088952415	WQZGKKKJIJFFOK-UKFBFLRUSA-N	0.0		flat tautomer	637266769	10460.0	82.735182177	1.0	124.402698709	0.624088952415	2.01	3.5344194502
19217748	637266769	13813.0	62.2013493546	0.624088952415	WQZGKKKJIJFFOK-UKFBFLRUSA-N	0.0		flat tautomer	637266769	13745.0	82.735182177	1.0	124.402698709	0.624088952415	2.01	3.5344194502
19217749	637266769	13813.0	62.2013493546	0.624088952415	WQZGKKKJIJFFOK-UKFBFLRUSA-N	0.0		flat tautomer	637266769	1622.0	79.9913998282	1.0	124.402698709	0.624088952415	2.01	3.5344194502
19217750	637266769	13813.0	62.2013493546	0.624088952415	WQZGKKKJIJFFOK-UKFBFLRUSA-N	0.0		flat tautomer	637266769	10861.0	79.8696662315	1.0	124.402698709	0.624088952415	2.01	3.5344194502
19217751	637266769	13813.0	62.2013493546	0.624088952415	WQZGKKKJIJFFOK-UKFBFLRUSA-N	0.0		flat tautomer	637266769	11071.0	79.8696662315	1.0	124.402698709	0.624088952415	2.01	3.5344194502
19217752	637266769	13813.0	62.2013493546	0.624088952415	WQZGKKKJIJFFOK-UKFBFLRUSA-N	0.0		flat tautomer	637266769	4005.0	79.5142785735	1.0	124.402698709	0.624088952415	2.01	3.5344194502
19217753	637266769	13813.0	62.2013493546	0.624088952415	WQZGKKKJIJFFOK-UKFBFLRUSA-N	0.0		flat tautomer	637266769	11881.0	79.5142785735	1.0	124.402698709	0.624088952415	2.01	3.5344194502
19217754	637266769	13813.0	62.2013493546	0.624088952415	WQZGKKKJIJFFOK-UKFBFLRUSA-N	0.0		flat tautomer	637266769	13196.0	79.5142785735	1.0	124.402698709	0.624088952415	2.01	3.5344194502
19217755	637266769	13813.0	62.2013493546	0.624088952415	WQZGKKKJIJFFOK-UKFBFLRUSA-N	0.0		flat tautomer	637266769	4267.0	78.6925039621	1.0	124.402698709	0.624088952415	2.01	3.5344194502
19217756	637266769	13813.0	62.2013493546	0.624088952415	WQZGKKKJIJFFOK-UKFBFLRUSA-N	0.0		flat tautomer	637266769	1849.0	78.2118316289	1.0	124.402698709	0.624088952415	2.01	3.5344194502
19217774	637266769	13941.0	62.2013493546	0.624088952415	WQZGKKKJIJFFOK-UKFBFLRUSA-N	0.0		flat tautomer	637266769	339.0	82.9065783148	1.0	124.402698709	0.624088952415	2.01	3.5344194502
19217775	637266769	13941.0	62.2013493546	0.624088952415	WQZGKKKJIJFFOK-UKFBFLRUSA-N	0.0		flat tautomer	637266769	3584.0	82.9065783148	1.0	124.402698709	0.624088952415	2.01	3.5344194502
19217776	637266769	13941.0	62.2013493546	0.624088952415	WQZGKKKJIJFFOK-UKFBFLRUSA-N	0.0		flat tautomer	637266769	15001.0	82.9065783148	1.0	124.402698709	0.624088952415	2.01	3.5344194502
19217777	637266769	13941.0	62.2013493546	0.624088952415	WQZGKKKJIJFFOK-UKFBFLRUSA-N	0.0		flat tautomer	637266769	10460.0	82.735182177	1.0	124.402698709	0.624088952415	2.01	3.5344194502
19217778	637266769	13941.0	62.2013493546	0.624088952415	WQZGKKKJIJFFOK-UKFBFLRUSA-N	0.0		flat tautomer	637266769	13745.0	82.735182177	1.0	124.402698709	0.624088952415	2.01	3.5344194502
19217779	637266769	13941.0	62.2013493546	0.624088952415	WQZGKKKJIJFFOK-UKFBFLRUSA-N	0.0		flat tautomer	637266769	1622.0	79.9913998282	1.0	124.402698709	0.624088952415	2.01	3.5344194502
19217780	637266769	13941.0	62.2013493546	0.624088952415	WQZGKKKJIJFFOK-UKFBFLRUSA-N	0.0		flat tautomer	637266769	10861.0	79.8696662315	1.0	124.402698709	0.624088952415	2.01	3.5344194502
19217781	637266769	13941.0	62.2013493546	0.624088952415	WQZGKKKJIJFFOK-UKFBFLRUSA-N	0.0		flat tautomer	637266769	11071.0	79.8696662315	1.0	124.402698709	0.624088952415	2.01	3.5344194502
19217782	637266769	13941.0	62.2013493546	0.624088952415	WQZGKKKJIJFFOK-UKFBFLRUSA-N	0.0		flat tautomer	637266769	4005.0	79.5142785735	1.0	124.402698709	0.624088952415	2.01	3.5344194502
19217783	637266769	13941.0	62.2013493546	0.624088952415	WQZGKKKJIJFFOK-UKFBFLRUSA-N	0.0		flat tautomer	637266769	11881.0	79.5142785735	1.0	124.402698709	0.624088952415	2.01	3.5344194502
19217784	637266769	13941.0	62.2013493546	0.624088952415	WQZGKKKJIJFFOK-UKFBFLRUSA-N	0.0		flat tautomer	637266769	13196.0	79.5142785735	1.0	124.402698709	0.624088952415	2.01	3.5344194502
19217785	637266769	13941.0	62.2013493546	0.624088952415	WQZGKKKJIJFFOK-UKFBFLRUSA-N	0.0		flat tautomer	637266769	4267.0	78.6925039621	1.0	124.402698709	0.624088952415	2.01	3.5344194502
19217786	637266769	13941.0	62.2013493546	0.624088952415	WQZGKKKJIJFFOK-UKFBFLRUSA-N	0.0		flat tautomer	637266769	1849.0	78.2118316289	1.0	124.402698709	0.624088952415	2.01	3.5344194502
19217804	637266769	14110.0	62.2013493546	0.624088952415	WQZGKKKJIJFFOK-UKFBFLRUSA-N	0.0		flat tautomer	637266769	339.0	82.9065783148	1.0	124.402698709	0.624088952415	2.01	3.5344194502
19217805	637266769	14110.0	62.2013493546	0.624088952415	WQZGKKKJIJFFOK-UKFBFLRUSA-N	0.0		flat tautomer	637266769	3584.0	82.9065783148	1.0	124.402698709	0.624088952415	2.01	3.5344194502
19217806	637266769	14110.0	62.2013493546	0.624088952415	WQZGKKKJIJFFOK-UKFBFLRUSA-N	0.0		flat tautomer	637266769	15001.0	82.9065783148	1.0	124.402698709	0.624088952415	2.01	3.5344194502
19217807	637266769	14110.0	62.2013493546	0.624088952415	WQZGKKKJIJFFOK-UKFBFLRUSA-N	0.0		flat tautomer	637266769	10460.0	82.735182177	1.0	124.402698709	0.624088952415	2.01	3.5344194502
19217808	637266769	14110.0	62.2013493546	0.624088952415	WQZGKKKJIJFFOK-UKFBFLRUSA-N	0.0		flat tautomer	637266769	13745.0	82.735182177	1.0	124.402698709	0.624088952415	2.01	3.5344194502
19217809	637266769	14110.0	62.2013493546	0.624088952415	WQZGKKKJIJFFOK-UKFBFLRUSA-N	0.0		flat tautomer	637266769	1622.0	79.9913998282	1.0	124.402698709	0.624088952415	2.01	3.5344194502
19217810	637266769	14110.0	62.2013493546	0.624088952415	WQZGKKKJIJFFOK-UKFBFLRUSA-N	0.0		flat tautomer	637266769	10861.0	79.8696662315	1.0	124.402698709	0.624088952415	2.01	3.5344194502
19217811	637266769	14110.0	62.2013493546	0.624088952415	WQZGKKKJIJFFOK-UKFBFLRUSA-N	0.0		flat tautomer	637266769	11071.0	79.8696662315	1.0	124.402698709	0.624088952415	2.01	3.5344194502
19217812	637266769	14110.0	62.2013493546	0.624088952415	WQZGKKKJIJFFOK-UKFBFLRUSA-N	0.0		flat tautomer	637266769	4005.0	79.5142785735	1.0	124.402698709	0.624088952415	2.01	3.5344194502
19217813	637266769	14110.0	62.2013493546	0.624088952415	WQZGKKKJIJFFOK-UKFBFLRUSA-N	0.0		flat tautomer	637266769	11881.0	79.5142785735	1.0	124.402698709	0.624088952415	2.01	3.5344194502
19217814	637266769	14110.0	62.2013493546	0.624088952415	WQZGKKKJIJFFOK-UKFBFLRUSA-N	0.0		flat tautomer	637266769	13196.0	79.5142785735	1.0	124.402698709	0.624088952415	2.01	3.5344194502
19217815	637266769	14110.0	62.2013493546	0.624088952415	WQZGKKKJIJFFOK-UKFBFLRUSA-N	0.0		flat tautomer	637266769	4267.0	78.6925039621	1.0	124.402698709	0.624088952415	2.01	3.5344194502
19217816	637266769	14110.0	62.2013493546	0.624088952415	WQZGKKKJIJFFOK-UKFBFLRUSA-N	0.0		flat tautomer	637266769	1849.0	78.2118316289	1.0	124.402698709	0.624088952415	2.01	3.5344194502
45966065	637268033	6123.0	72.7281583935	0.533457102236	WQZGKKKJIJFFOK-UKFBFLRUSA-N	0.0		flat tautomer	637268033	13330.0	79.2291479884	1.0	145.456316787	0.533457102236	2.01	3.533922624
45966072	637268033	13330.0	72.7281583935	0.533457102236	WQZGKKKJIJFFOK-UKFBFLRUSA-N	0.0		flat tautomer	637268033	6123.0	79.2291479884	1.0	145.456316787	0.533457102236	2.01	3.533922624
22210041	637267233	3238.0	53.785156152	0.72055628807	WQZGKKKJIJFFOK-UKFBFLRUSA-N	0.0		flat tautomer	637267233	4961.0	70.7986028757	1.0	107.570312304	0.72055628807	2.01	3.53296308678
47013903	637269784	12790.0	26.8538719643	0.780734309111	WQZGKKKJIJFFOK-UKFBFLRUSA-N	0.0		flat tautomer	637269784	12790.0	24.8096683018	2.0	49.6193366037	0.780734309111	2.01	3.53260490687
25525573	637270622	16085.0	28.3565473235	0.707082527706	WQZGKKKJIJFFOK-UKFBFLRUSA-N	0.0		flat tautomer	637270622	16085.0	27.3788237182	2.0	54.7576474364	0.707082527706	2.01	3.53211825276
45966017	637268033	6123.0	72.7281583935	0.531365230058	WQZGKKKJIJFFOK-UKFBFLRUSA-N	0.0		flat tautomer	637268033	13330.0	79.2291479884	1.0	145.456316787	0.531365230058	2.01	3.53045308069
45966024	637268033	13330.0	72.7281583935	0.531365230058	WQZGKKKJIJFFOK-UKFBFLRUSA-N	0.0		flat tautomer	637268033	6123.0	79.2291479884	1.0	145.456316787	0.531365230058	2.01	3.53045308069
19221732	637266769	10163.0	72.4412914295	0.533457102236	WQZGKKKJIJFFOK-UKFBFLRUSA-N	0.0		flat tautomer	637266769	13591.0	87.9871627753	1.0	144.882582859	0.533457102236	2.01	3.53043268064
19221733	637266769	10163.0	72.4412914295	0.533457102236	WQZGKKKJIJFFOK-UKFBFLRUSA-N	0.0		flat tautomer	637266769	15081.0	87.9871627753	1.0	144.882582859	0.533457102236	2.01	3.53043268064
19221734	637266769	10163.0	72.4412914295	0.533457102236	WQZGKKKJIJFFOK-UKFBFLRUSA-N	0.0		flat tautomer	637266769	339.0	82.9065783148	1.0	144.882582859	0.533457102236	2.01	3.53043268064
19221735	637266769	10163.0	72.4412914295	0.533457102236	WQZGKKKJIJFFOK-UKFBFLRUSA-N	0.0		flat tautomer	637266769	3584.0	82.9065783148	1.0	144.882582859	0.533457102236	2.01	3.53043268064
19221736	637266769	10163.0	72.4412914295	0.533457102236	WQZGKKKJIJFFOK-UKFBFLRUSA-N	0.0		flat tautomer	637266769	15001.0	82.9065783148	1.0	144.882582859	0.533457102236	2.01	3.53043268064
19221737	637266769	10163.0	72.4412914295	0.533457102236	WQZGKKKJIJFFOK-UKFBFLRUSA-N	0.0		flat tautomer	637266769	10460.0	82.735182177	1.0	144.882582859	0.533457102236	2.01	3.53043268064
19221738	637266769	10163.0	72.4412914295	0.533457102236	WQZGKKKJIJFFOK-UKFBFLRUSA-N	0.0		flat tautomer	637266769	13745.0	82.735182177	1.0	144.882582859	0.533457102236	2.01	3.53043268064
19221739	637266769	10163.0	72.4412914295	0.533457102236	WQZGKKKJIJFFOK-UKFBFLRUSA-N	0.0		flat tautomer	637266769	1622.0	79.9913998282	1.0	144.882582859	0.533457102236	2.01	3.53043268064
19221740	637266769	10163.0	72.4412914295	0.533457102236	WQZGKKKJIJFFOK-UKFBFLRUSA-N	0.0		flat tautomer	637266769	10861.0	79.8696662315	1.0	144.882582859	0.533457102236	2.01	3.53043268064
19221741	637266769	10163.0	72.4412914295	0.533457102236	WQZGKKKJIJFFOK-UKFBFLRUSA-N	0.0		flat tautomer	637266769	11071.0	79.8696662315	1.0	144.882582859	0.533457102236	2.01	3.53043268064
19221742	637266769	10163.0	72.4412914295	0.533457102236	WQZGKKKJIJFFOK-UKFBFLRUSA-N	0.0		flat tautomer	637266769	4005.0	79.5142785735	1.0	144.882582859	0.533457102236	2.01	3.53043268064
19221743	637266769	10163.0	72.4412914295	0.533457102236	WQZGKKKJIJFFOK-UKFBFLRUSA-N	0.0		flat tautomer	637266769	11881.0	79.5142785735	1.0	144.882582859	0.533457102236	2.01	3.53043268064
19221744	637266769	10163.0	72.4412914295	0.533457102236	WQZGKKKJIJFFOK-UKFBFLRUSA-N	0.0		flat tautomer	637266769	13196.0	79.5142785735	1.0	144.882582859	0.533457102236	2.01	3.53043268064
19221745	637266769	10163.0	72.4412914295	0.533457102236	WQZGKKKJIJFFOK-UKFBFLRUSA-N	0.0		flat tautomer	637266769	4267.0	78.6925039621	1.0	144.882582859	0.533457102236	2.01	3.53043268064
19221746	637266769	10163.0	72.4412914295	0.533457102236	WQZGKKKJIJFFOK-UKFBFLRUSA-N	0.0		flat tautomer	637266769	1849.0	78.2118316289	1.0	144.882582859	0.533457102236	2.01	3.53043268064
25525575	637270622	16085.0	28.3565473235	0.705601094323	WQZGKKKJIJFFOK-UKFBFLRUSA-N	0.0		flat tautomer	637270622	16085.0	27.3788237182	2.0	54.7576474364	0.705601094323	2.01	3.53026673124
19714711	637270876	1849.0	69.7189666328	0.552704654755	WQZGKKKJIJFFOK-UKFBFLRUSA-N	0.0		flat tautomer	637270876	1622.0	91.251811973	1.0	139.437933266	0.552704654755	2.01	3.52791025816
19714712	637270876	1849.0	69.7189666328	0.552704654755	WQZGKKKJIJFFOK-UKFBFLRUSA-N	0.0		flat tautomer	637270876	10460.0	91.2240256689	1.0	139.437933266	0.552704654755	2.01	3.52791025816
19714713	637270876	1849.0	69.7189666328	0.552704654755	WQZGKKKJIJFFOK-UKFBFLRUSA-N	0.0		flat tautomer	637270876	13745.0	91.2240256689	1.0	139.437933266	0.552704654755	2.01	3.52791025816
19714714	637270876	1849.0	69.7189666328	0.552704654755	WQZGKKKJIJFFOK-UKFBFLRUSA-N	0.0		flat tautomer	637270876	339.0	90.5867002359	1.0	139.437933266	0.552704654755	2.01	3.52791025816
19714715	637270876	1849.0	69.7189666328	0.552704654755	WQZGKKKJIJFFOK-UKFBFLRUSA-N	0.0		flat tautomer	637270876	3584.0	90.5867002359	1.0	139.437933266	0.552704654755	2.01	3.52791025816
19714716	637270876	1849.0	69.7189666328	0.552704654755	WQZGKKKJIJFFOK-UKFBFLRUSA-N	0.0		flat tautomer	637270876	6831.0	90.5867002359	1.0	139.437933266	0.552704654755	2.01	3.52791025816
19714719	637270876	1849.0	69.7189666328	0.552704654755	WQZGKKKJIJFFOK-UKFBFLRUSA-N	0.0		flat tautomer	637270876	15001.0	86.9746941347	1.0	139.437933266	0.552704654755	2.01	3.52791025816
19714720	637270876	1849.0	69.7189666328	0.552704654755	WQZGKKKJIJFFOK-UKFBFLRUSA-N	0.0		flat tautomer	637270876	4365.0	85.30980392	1.0	139.437933266	0.552704654755	2.01	3.52791025816
19714721	637270876	1849.0	69.7189666328	0.552704654755	WQZGKKKJIJFFOK-UKFBFLRUSA-N	0.0		flat tautomer	637270876	4037.0	83.6458915609	1.0	139.437933266	0.552704654755	2.01	3.52791025816
19221192	637266769	10163.0	72.4412914295	0.531365230058	WQZGKKKJIJFFOK-UKFBFLRUSA-N	0.0		flat tautomer	637266769	13591.0	87.9871627753	1.0	144.882582859	0.531365230058	2.01	3.52696656369
19221193	637266769	10163.0	72.4412914295	0.531365230058	WQZGKKKJIJFFOK-UKFBFLRUSA-N	0.0		flat tautomer	637266769	15081.0	87.9871627753	1.0	144.882582859	0.531365230058	2.01	3.52696656369
19221194	637266769	10163.0	72.4412914295	0.531365230058	WQZGKKKJIJFFOK-UKFBFLRUSA-N	0.0		flat tautomer	637266769	339.0	82.9065783148	1.0	144.882582859	0.531365230058	2.01	3.52696656369
19221195	637266769	10163.0	72.4412914295	0.531365230058	WQZGKKKJIJFFOK-UKFBFLRUSA-N	0.0		flat tautomer	637266769	3584.0	82.9065783148	1.0	144.882582859	0.531365230058	2.01	3.52696656369
19221196	637266769	10163.0	72.4412914295	0.531365230058	WQZGKKKJIJFFOK-UKFBFLRUSA-N	0.0		flat tautomer	637266769	15001.0	82.9065783148	1.0	144.882582859	0.531365230058	2.01	3.52696656369
19221197	637266769	10163.0	72.4412914295	0.531365230058	WQZGKKKJIJFFOK-UKFBFLRUSA-N	0.0		flat tautomer	637266769	10460.0	82.735182177	1.0	144.882582859	0.531365230058	2.01	3.52696656369
19221198	637266769	10163.0	72.4412914295	0.531365230058	WQZGKKKJIJFFOK-UKFBFLRUSA-N	0.0		flat tautomer	637266769	13745.0	82.735182177	1.0	144.882582859	0.531365230058	2.01	3.52696656369
19221199	637266769	10163.0	72.4412914295	0.531365230058	WQZGKKKJIJFFOK-UKFBFLRUSA-N	0.0		flat tautomer	637266769	1622.0	79.9913998282	1.0	144.882582859	0.531365230058	2.01	3.52696656369
19221200	637266769	10163.0	72.4412914295	0.531365230058	WQZGKKKJIJFFOK-UKFBFLRUSA-N	0.0		flat tautomer	637266769	10861.0	79.8696662315	1.0	144.882582859	0.531365230058	2.01	3.52696656369
19221201	637266769	10163.0	72.4412914295	0.531365230058	WQZGKKKJIJFFOK-UKFBFLRUSA-N	0.0		flat tautomer	637266769	11071.0	79.8696662315	1.0	144.882582859	0.531365230058	2.01	3.52696656369
19221202	637266769	10163.0	72.4412914295	0.531365230058	WQZGKKKJIJFFOK-UKFBFLRUSA-N	0.0		flat tautomer	637266769	4005.0	79.5142785735	1.0	144.882582859	0.531365230058	2.01	3.52696656369
19221203	637266769	10163.0	72.4412914295	0.531365230058	WQZGKKKJIJFFOK-UKFBFLRUSA-N	0.0		flat tautomer	637266769	11881.0	79.5142785735	1.0	144.882582859	0.531365230058	2.01	3.52696656369
19221204	637266769	10163.0	72.4412914295	0.531365230058	WQZGKKKJIJFFOK-UKFBFLRUSA-N	0.0		flat tautomer	637266769	13196.0	79.5142785735	1.0	144.882582859	0.531365230058	2.01	3.52696656369
19221205	637266769	10163.0	72.4412914295	0.531365230058	WQZGKKKJIJFFOK-UKFBFLRUSA-N	0.0		flat tautomer	637266769	4267.0	78.6925039621	1.0	144.882582859	0.531365230058	2.01	3.52696656369
19221206	637266769	10163.0	72.4412914295	0.531365230058	WQZGKKKJIJFFOK-UKFBFLRUSA-N	0.0		flat tautomer	637266769	1849.0	78.2118316289	1.0	144.882582859	0.531365230058	2.01	3.52696656369
16177066	637271826	10861.0	81.9586073148	0.469413936849	WQZGKKKJIJFFOK-UKFBFLRUSA-N	0.0		flat tautomer	637271826	5031.0	100.903089987	1.0	163.91721463	0.469413936849	2.01	3.52650213151
16177067	637271826	10861.0	81.9586073148	0.469413936849	WQZGKKKJIJFFOK-UKFBFLRUSA-N	0.0		flat tautomer	637271826	13591.0	99.54668166	1.0	163.91721463	0.469413936849	2.01	3.52650213151
16177068	637271826	10861.0	81.9586073148	0.469413936849	WQZGKKKJIJFFOK-UKFBFLRUSA-N	0.0		flat tautomer	637271826	15081.0	99.54668166	1.0	163.91721463	0.469413936849	2.01	3.52650213151
16177069	637271826	10861.0	81.9586073148	0.469413936849	WQZGKKKJIJFFOK-UKFBFLRUSA-N	0.0		flat tautomer	637271826	1849.0	98.2757241304	1.0	163.91721463	0.469413936849	2.01	3.52650213151
16177070	637271826	10861.0	81.9586073148	0.469413936849	WQZGKKKJIJFFOK-UKFBFLRUSA-N	0.0		flat tautomer	637271826	4365.0	95.0741724254	1.0	163.91721463	0.469413936849	2.01	3.52650213151
16177071	637271826	10861.0	81.9586073148	0.469413936849	WQZGKKKJIJFFOK-UKFBFLRUSA-N	0.0		flat tautomer	637271826	339.0	93.1706962272	1.0	163.91721463	0.469413936849	2.01	3.52650213151
16177072	637271826	10861.0	81.9586073148	0.469413936849	WQZGKKKJIJFFOK-UKFBFLRUSA-N	0.0		flat tautomer	637271826	3584.0	93.1706962272	1.0	163.91721463	0.469413936849	2.01	3.52650213151
16177073	637271826	10861.0	81.9586073148	0.469413936849	WQZGKKKJIJFFOK-UKFBFLRUSA-N	0.0		flat tautomer	637271826	6831.0	93.1706962272	1.0	163.91721463	0.469413936849	2.01	3.52650213151
16177074	637271826	10861.0	81.9586073148	0.469413936849	WQZGKKKJIJFFOK-UKFBFLRUSA-N	0.0		flat tautomer	637271826	1622.0	92.4828041021	1.0	163.91721463	0.469413936849	2.01	3.52650213151
16177077	637271826	10861.0	81.9586073148	0.469413936849	WQZGKKKJIJFFOK-UKFBFLRUSA-N	0.0		flat tautomer	637271826	15001.0	92.1040252676	1.0	163.91721463	0.469413936849	2.01	3.52650213151
16177078	637271826	10861.0	81.9586073148	0.469413936849	WQZGKKKJIJFFOK-UKFBFLRUSA-N	0.0		flat tautomer	637271826	1383.0	91.2790142558	1.0	163.91721463	0.469413936849	2.01	3.52650213151
16177079	637271826	10861.0	81.9586073148	0.469413936849	WQZGKKKJIJFFOK-UKFBFLRUSA-N	0.0		flat tautomer	637271826	4366.0	91.2790142558	1.0	163.91721463	0.469413936849	2.01	3.52650213151
16177082	637271826	11071.0	81.9586073148	0.469413936849	WQZGKKKJIJFFOK-UKFBFLRUSA-N	0.0		flat tautomer	637271826	5031.0	100.903089987	1.0	163.91721463	0.469413936849	2.01	3.52650213151
16177083	637271826	11071.0	81.9586073148	0.469413936849	WQZGKKKJIJFFOK-UKFBFLRUSA-N	0.0		flat tautomer	637271826	13591.0	99.54668166	1.0	163.91721463	0.469413936849	2.01	3.52650213151
16177084	637271826	11071.0	81.9586073148	0.469413936849	WQZGKKKJIJFFOK-UKFBFLRUSA-N	0.0		flat tautomer	637271826	15081.0	99.54668166	1.0	163.91721463	0.469413936849	2.01	3.52650213151
16177085	637271826	11071.0	81.9586073148	0.469413936849	WQZGKKKJIJFFOK-UKFBFLRUSA-N	0.0		flat tautomer	637271826	1849.0	98.2757241304	1.0	163.91721463	0.469413936849	2.01	3.52650213151
16177086	637271826	11071.0	81.9586073148	0.469413936849	WQZGKKKJIJFFOK-UKFBFLRUSA-N	0.0		flat tautomer	637271826	4365.0	95.0741724254	1.0	163.91721463	0.469413936849	2.01	3.52650213151
16177087	637271826	11071.0	81.9586073148	0.469413936849	WQZGKKKJIJFFOK-UKFBFLRUSA-N	0.0		flat tautomer	637271826	339.0	93.1706962272	1.0	163.91721463	0.469413936849	2.01	3.52650213151
16177088	637271826	11071.0	81.9586073148	0.469413936849	WQZGKKKJIJFFOK-UKFBFLRUSA-N	0.0		flat tautomer	637271826	3584.0	93.1706962272	1.0	163.91721463	0.469413936849	2.01	3.52650213151
16177089	637271826	11071.0	81.9586073148	0.469413936849	WQZGKKKJIJFFOK-UKFBFLRUSA-N	0.0		flat tautomer	637271826	6831.0	93.1706962272	1.0	163.91721463	0.469413936849	2.01	3.52650213151
16177090	637271826	11071.0	81.9586073148	0.469413936849	WQZGKKKJIJFFOK-UKFBFLRUSA-N	0.0		flat tautomer	637271826	1622.0	92.4828041021	1.0	163.91721463	0.469413936849	2.01	3.52650213151
16177093	637271826	11071.0	81.9586073148	0.469413936849	WQZGKKKJIJFFOK-UKFBFLRUSA-N	0.0		flat tautomer	637271826	15001.0	92.1040252676	1.0	163.91721463	0.469413936849	2.01	3.52650213151
16177094	637271826	11071.0	81.9586073148	0.469413936849	WQZGKKKJIJFFOK-UKFBFLRUSA-N	0.0		flat tautomer	637271826	1383.0	91.2790142558	1.0	163.91721463	0.469413936849	2.01	3.52650213151
16177095	637271826	11071.0	81.9586073148	0.469413936849	WQZGKKKJIJFFOK-UKFBFLRUSA-N	0.0		flat tautomer	637271826	4366.0	91.2790142558	1.0	163.91721463	0.469413936849	2.01	3.52650213151
11756210	637265280	10163.0	81.9100948886	0.469413936849	WQZGKKKJIJFFOK-UKFBFLRUSA-N	0.0		flat tautomer	637265280	1849.0	103.779891912	1.0	163.820189777	0.469413936849	2.01	3.52598016937
11756211	637265280	10163.0	81.9100948886	0.469413936849	WQZGKKKJIJFFOK-UKFBFLRUSA-N	0.0		flat tautomer	637265280	4365.0	103.154281982	1.0	163.820189777	0.469413936849	2.01	3.52598016937
11756212	637265280	10163.0	81.9100948886	0.469413936849	WQZGKKKJIJFFOK-UKFBFLRUSA-N	0.0		flat tautomer	637265280	5031.0	100.013676223	1.0	163.820189777	0.469413936849	2.01	3.52598016937
11756213	637265280	10163.0	81.9100948886	0.469413936849	WQZGKKKJIJFFOK-UKFBFLRUSA-N	0.0		flat tautomer	637265280	339.0	97.19859629	1.0	163.820189777	0.469413936849	2.01	3.52598016937
11756214	637265280	10163.0	81.9100948886	0.469413936849	WQZGKKKJIJFFOK-UKFBFLRUSA-N	0.0		flat tautomer	637265280	3584.0	97.19859629	1.0	163.820189777	0.469413936849	2.01	3.52598016937
11756215	637265280	10163.0	81.9100948886	0.469413936849	WQZGKKKJIJFFOK-UKFBFLRUSA-N	0.0		flat tautomer	637265280	6831.0	97.19859629	1.0	163.820189777	0.469413936849	2.01	3.52598016937
11756216	637265280	10163.0	81.9100948886	0.469413936849	WQZGKKKJIJFFOK-UKFBFLRUSA-N	0.0		flat tautomer	637265280	4267.0	95.8632794328	1.0	163.820189777	0.469413936849	2.01	3.52598016937
11756217	637265280	10163.0	81.9100948886	0.469413936849	WQZGKKKJIJFFOK-UKFBFLRUSA-N	0.0		flat tautomer	637265280	1622.0	94.5816987087	1.0	163.820189777	0.469413936849	2.01	3.52598016937
11756218	637265280	10163.0	81.9100948886	0.469413936849	WQZGKKKJIJFFOK-UKFBFLRUSA-N	0.0		flat tautomer	637265280	1383.0	93.8996294549	1.0	163.820189777	0.469413936849	2.01	3.52598016937
11756219	637265280	10163.0	81.9100948886	0.469413936849	WQZGKKKJIJFFOK-UKFBFLRUSA-N	0.0		flat tautomer	637265280	4366.0	93.8996294549	1.0	163.820189777	0.469413936849	2.01	3.52598016937
11756208	637265280	10163.0	81.9100948886	0.469413936849	WQZGKKKJIJFFOK-UKFBFLRUSA-N	0.0		flat tautomer	637265280	13591.0	105.424812155	1.0	163.820189777	0.469413936849	2.01	3.52598016937
11756209	637265280	10163.0	81.9100948886	0.469413936849	WQZGKKKJIJFFOK-UKFBFLRUSA-N	0.0		flat tautomer	637265280	15081.0	105.424812155	1.0	163.820189777	0.469413936849	2.01	3.52598016937
45589502	637265791	14743.0	33.2915790999	0.72055628807	WQZGKKKJIJFFOK-UKFBFLRUSA-N	0.0		flat tautomer	637265791	14743.0	26.6736641391	2.0	53.3473282781	0.72055628807	2.01	3.52575117994
7446206	637270941	4928.0	55.2898826349	0.694182199378	WQZGKKKJIJFFOK-UKFBFLRUSA-N	0.0		flat tautomer	637270941	5031.0	62.8538719643	1.0	110.57976527	0.694182199378	2.01	3.52440897526
7446208	637270941	4928.0	55.2898826349	0.694182199378	WQZGKKKJIJFFOK-UKFBFLRUSA-N	0.0		flat tautomer	637270941	12891.0	55.3625102705	1.0	110.57976527	0.694182199378	2.01	3.52440897526
7446209	637270941	4928.0	55.2898826349	0.694182199378	WQZGKKKJIJFFOK-UKFBFLRUSA-N	0.0		flat tautomer	637270941	14875.0	55.3625102705	1.0	110.57976527	0.694182199378	2.01	3.52440897526
53063345	637267000	13069.0	32.4259687323	0.591634386844	WQZGKKKJIJFFOK-UKFBFLRUSA-N	0.0		flat tautomer	637267000	13069.0	32.5528419687	2.0	64.8519374645	0.591634386844	2.01	3.52411931767
53063351	637267000	13617.0	32.4259687323	0.591634386844	WQZGKKKJIJFFOK-UKFBFLRUSA-N	0.0		flat tautomer	637267000	13617.0	32.5528419687	2.0	64.8519374645	0.591634386844	2.01	3.52411931767
53063357	637267000	16071.0	32.4259687323	0.591634386844	WQZGKKKJIJFFOK-UKFBFLRUSA-N	0.0		flat tautomer	637267000	16071.0	32.5528419687	2.0	64.8519374645	0.591634386844	2.01	3.52411931767
19220967	637266769	13745.0	83.9956786262	0.456306072041	WQZGKKKJIJFFOK-UKFBFLRUSA-N	0.0		flat tautomer	637266769	13591.0	87.9871627753	1.0	167.991357252	0.456306072041	2.01	3.52317983064
19220968	637266769	13745.0	83.9956786262	0.456306072041	WQZGKKKJIJFFOK-UKFBFLRUSA-N	0.0		flat tautomer	637266769	15081.0	87.9871627753	1.0	167.991357252	0.456306072041	2.01	3.52317983064
47062743	637271303	13745.0	35.920818754	0.533457102236	WQZGKKKJIJFFOK-UKFBFLRUSA-N	0.0		flat tautomer	637271303	13745.0	92.4156687756	2.0	71.8416375079	0.533457102236	2.01	3.52310384468
13948458	637267041	2250.0	81.468521083	0.469413936849	WQZGKKKJIJFFOK-UKFBFLRUSA-N	0.0		flat tautomer	637267041	4365.0	100.432973634	1.0	162.937042166	0.469413936849	2.01	3.52121843022
13948459	637267041	2250.0	81.468521083	0.469413936849	WQZGKKKJIJFFOK-UKFBFLRUSA-N	0.0		flat tautomer	637267041	13591.0	98.8124792792	1.0	162.937042166	0.469413936849	2.01	3.52121843022
13948460	637267041	2250.0	81.468521083	0.469413936849	WQZGKKKJIJFFOK-UKFBFLRUSA-N	0.0		flat tautomer	637267041	15081.0	98.8124792792	1.0	162.937042166	0.469413936849	2.01	3.52121843022
13948461	637267041	2250.0	81.468521083	0.469413936849	WQZGKKKJIJFFOK-UKFBFLRUSA-N	0.0		flat tautomer	637267041	5031.0	96.9625735021	1.0	162.937042166	0.469413936849	2.01	3.52121843022
13948462	637267041	2250.0	81.468521083	0.469413936849	WQZGKKKJIJFFOK-UKFBFLRUSA-N	0.0		flat tautomer	637267041	339.0	96.2781893848	1.0	162.937042166	0.469413936849	2.01	3.52121843022
13948463	637267041	2250.0	81.468521083	0.469413936849	WQZGKKKJIJFFOK-UKFBFLRUSA-N	0.0		flat tautomer	637267041	3584.0	96.2781893848	1.0	162.937042166	0.469413936849	2.01	3.52121843022
13948464	637267041	2250.0	81.468521083	0.469413936849	WQZGKKKJIJFFOK-UKFBFLRUSA-N	0.0		flat tautomer	637267041	6831.0	96.2781893848	1.0	162.937042166	0.469413936849	2.01	3.52121843022
13948465	637267041	2250.0	81.468521083	0.469413936849	WQZGKKKJIJFFOK-UKFBFLRUSA-N	0.0		flat tautomer	637267041	4267.0	95.9065783148	1.0	162.937042166	0.469413936849	2.01	3.52121843022
13948468	637267041	2250.0	81.468521083	0.469413936849	WQZGKKKJIJFFOK-UKFBFLRUSA-N	0.0		flat tautomer	637267041	15001.0	95.6307841426	1.0	162.937042166	0.469413936849	2.01	3.52121843022
13948469	637267041	2250.0	81.468521083	0.469413936849	WQZGKKKJIJFFOK-UKFBFLRUSA-N	0.0		flat tautomer	637267041	1622.0	92.9430951487	1.0	162.937042166	0.469413936849	2.01	3.52121843022
13948470	637267041	2250.0	81.468521083	0.469413936849	WQZGKKKJIJFFOK-UKFBFLRUSA-N	0.0		flat tautomer	637267041	4005.0	91.288192771	1.0	162.937042166	0.469413936849	2.01	3.52121843022
13948471	637267041	2250.0	81.468521083	0.469413936849	WQZGKKKJIJFFOK-UKFBFLRUSA-N	0.0		flat tautomer	637267041	11881.0	91.288192771	1.0	162.937042166	0.469413936849	2.01	3.52121843022
13948472	637267041	2250.0	81.468521083	0.469413936849	WQZGKKKJIJFFOK-UKFBFLRUSA-N	0.0		flat tautomer	637267041	13196.0	91.288192771	1.0	162.937042166	0.469413936849	2.01	3.52121843022
13948473	637267041	2250.0	81.468521083	0.469413936849	WQZGKKKJIJFFOK-UKFBFLRUSA-N	0.0		flat tautomer	637267041	1849.0	90.9244530386	1.0	162.937042166	0.469413936849	2.01	3.52121843022
47062733	637271303	13745.0	35.920818754	0.531365230058	WQZGKKKJIJFFOK-UKFBFLRUSA-N	0.0		flat tautomer	637271303	13745.0	92.4156687756	2.0	71.8416375079	0.531365230058	2.01	3.51964492305
19713911	637270876	5031.0	88.3936186349	0.456306072041	WQZGKKKJIJFFOK-UKFBFLRUSA-N	0.0		flat tautomer	637270876	4037.0	83.6458915609	1.0	167.291783122	0.456306072041	2.01	3.5195061538
19713986	637270876	13745.0	87.3178549236	0.456306072041	WQZGKKKJIJFFOK-UKFBFLRUSA-N	0.0		flat tautomer	637270876	4037.0	83.6458915609	1.0	167.291783122	0.456306072041	2.01	3.5195061538
19713716	637270876	1622.0	88.2773660775	0.456306072041	WQZGKKKJIJFFOK-UKFBFLRUSA-N	0.0		flat tautomer	637270876	4037.0	83.6458915609	1.0	167.291783122	0.456306072041	2.01	3.5195061538
2679794	637266893	2964.0	35.7544873322	0.552704654755	WQZGKKKJIJFFOK-UKFBFLRUSA-N	0.0		flat tautomer	637266893	2964.0	34.5142785735	2.0	69.028557147	0.552704654755	2.01	3.51914363234
19220562	637266769	1622.0	81.209714836	0.469413936849	WQZGKKKJIJFFOK-UKFBFLRUSA-N	0.0		flat tautomer	637266769	13591.0	87.9871627753	1.0	162.419429672	0.469413936849	2.01	3.51841857278
19220563	637266769	1622.0	81.209714836	0.469413936849	WQZGKKKJIJFFOK-UKFBFLRUSA-N	0.0		flat tautomer	637266769	15081.0	87.9871627753	1.0	162.419429672	0.469413936849	2.01	3.51841857278
19220564	637266769	1622.0	81.209714836	0.469413936849	WQZGKKKJIJFFOK-UKFBFLRUSA-N	0.0		flat tautomer	637266769	339.0	82.9065783148	1.0	162.419429672	0.469413936849	2.01	3.51841857278
19220565	637266769	1622.0	81.209714836	0.469413936849	WQZGKKKJIJFFOK-UKFBFLRUSA-N	0.0		flat tautomer	637266769	3584.0	82.9065783148	1.0	162.419429672	0.469413936849	2.01	3.51841857278
19220566	637266769	1622.0	81.209714836	0.469413936849	WQZGKKKJIJFFOK-UKFBFLRUSA-N	0.0		flat tautomer	637266769	15001.0	82.9065783148	1.0	162.419429672	0.469413936849	2.01	3.51841857278
19220567	637266769	1622.0	81.209714836	0.469413936849	WQZGKKKJIJFFOK-UKFBFLRUSA-N	0.0		flat tautomer	637266769	10460.0	82.735182177	1.0	162.419429672	0.469413936849	2.01	3.51841857278
19220568	637266769	1622.0	81.209714836	0.469413936849	WQZGKKKJIJFFOK-UKFBFLRUSA-N	0.0		flat tautomer	637266769	13745.0	82.735182177	1.0	162.419429672	0.469413936849	2.01	3.51841857278
53207751	637266665	16085.0	34.4762535332	0.591634386844	WQZGKKKJIJFFOK-UKFBFLRUSA-N	0.0		flat tautomer	637266665	16085.0	32.1877553032	2.0	64.3755106064	0.591634386844	2.01	3.51762903186
19220667	637266769	10861.0	81.0496351456	0.469413936849	WQZGKKKJIJFFOK-UKFBFLRUSA-N	0.0		flat tautomer	637266769	13591.0	87.9871627753	1.0	162.099270291	0.469413936849	2.01	3.51668342271
19220668	637266769	10861.0	81.0496351456	0.469413936849	WQZGKKKJIJFFOK-UKFBFLRUSA-N	0.0		flat tautomer	637266769	15081.0	87.9871627753	1.0	162.099270291	0.469413936849	2.01	3.51668342271
19220669	637266769	10861.0	81.0496351456	0.469413936849	WQZGKKKJIJFFOK-UKFBFLRUSA-N	0.0		flat tautomer	637266769	339.0	82.9065783148	1.0	162.099270291	0.469413936849	2.01	3.51668342271
19220670	637266769	10861.0	81.0496351456	0.469413936849	WQZGKKKJIJFFOK-UKFBFLRUSA-N	0.0		flat tautomer	637266769	3584.0	82.9065783148	1.0	162.099270291	0.469413936849	2.01	3.51668342271
19220671	637266769	10861.0	81.0496351456	0.469413936849	WQZGKKKJIJFFOK-UKFBFLRUSA-N	0.0		flat tautomer	637266769	15001.0	82.9065783148	1.0	162.099270291	0.469413936849	2.01	3.51668342271
19220672	637266769	10861.0	81.0496351456	0.469413936849	WQZGKKKJIJFFOK-UKFBFLRUSA-N	0.0		flat tautomer	637266769	10460.0	82.735182177	1.0	162.099270291	0.469413936849	2.01	3.51668342271
19220673	637266769	10861.0	81.0496351456	0.469413936849	WQZGKKKJIJFFOK-UKFBFLRUSA-N	0.0		flat tautomer	637266769	13745.0	82.735182177	1.0	162.099270291	0.469413936849	2.01	3.51668342271
19220682	637266769	11071.0	81.0496351456	0.469413936849	WQZGKKKJIJFFOK-UKFBFLRUSA-N	0.0		flat tautomer	637266769	13591.0	87.9871627753	1.0	162.099270291	0.469413936849	2.01	3.51668342271
19220683	637266769	11071.0	81.0496351456	0.469413936849	WQZGKKKJIJFFOK-UKFBFLRUSA-N	0.0		flat tautomer	637266769	15081.0	87.9871627753	1.0	162.099270291	0.469413936849	2.01	3.51668342271
19220684	637266769	11071.0	81.0496351456	0.469413936849	WQZGKKKJIJFFOK-UKFBFLRUSA-N	0.0		flat tautomer	637266769	339.0	82.9065783148	1.0	162.099270291	0.469413936849	2.01	3.51668342271
19220685	637266769	11071.0	81.0496351456	0.469413936849	WQZGKKKJIJFFOK-UKFBFLRUSA-N	0.0		flat tautomer	637266769	3584.0	82.9065783148	1.0	162.099270291	0.469413936849	2.01	3.51668342271
19220686	637266769	11071.0	81.0496351456	0.469413936849	WQZGKKKJIJFFOK-UKFBFLRUSA-N	0.0		flat tautomer	637266769	15001.0	82.9065783148	1.0	162.099270291	0.469413936849	2.01	3.51668342271
19220687	637266769	11071.0	81.0496351456	0.469413936849	WQZGKKKJIJFFOK-UKFBFLRUSA-N	0.0		flat tautomer	637266769	10460.0	82.735182177	1.0	162.099270291	0.469413936849	2.01	3.51668342271
19220688	637266769	11071.0	81.0496351456	0.469413936849	WQZGKKKJIJFFOK-UKFBFLRUSA-N	0.0		flat tautomer	637266769	13745.0	82.735182177	1.0	162.099270291	0.469413936849	2.01	3.51668342271
22209866	637267233	3238.0	53.785156152	0.707082527706	WQZGKKKJIJFFOK-UKFBFLRUSA-N	0.0		flat tautomer	637267233	4961.0	70.7986028757	1.0	107.570312304	0.707082527706	2.01	3.51633018022
7446176	637270941	4928.0	55.2898826349	0.687711913266	WQZGKKKJIJFFOK-UKFBFLRUSA-N	0.0		flat tautomer	637270941	5031.0	62.8538719643	1.0	110.57976527	0.687711913266	2.01	3.51616759546
7446178	637270941	4928.0	55.2898826349	0.687711913266	WQZGKKKJIJFFOK-UKFBFLRUSA-N	0.0		flat tautomer	637270941	12891.0	55.3625102705	1.0	110.57976527	0.687711913266	2.01	3.51616759546
7446179	637270941	4928.0	55.2898826349	0.687711913266	WQZGKKKJIJFFOK-UKFBFLRUSA-N	0.0		flat tautomer	637270941	14875.0	55.3625102705	1.0	110.57976527	0.687711913266	2.01	3.51616759546
45894725	637266462	6123.0	84.6197887583	0.456306072041	WQZGKKKJIJFFOK-UKFBFLRUSA-N	0.0		flat tautomer	637266462	13330.0	83.3233063904	1.0	166.646612781	0.456306072041	2.01	3.51610794107
45894744	637266462	13330.0	84.6197887583	0.456306072041	WQZGKKKJIJFFOK-UKFBFLRUSA-N	0.0		flat tautomer	637266462	6123.0	83.3233063904	1.0	166.646612781	0.456306072041	2.01	3.51610794107
25525587	637270622	16085.0	28.3565473235	0.694182199378	WQZGKKKJIJFFOK-UKFBFLRUSA-N	0.0		flat tautomer	637270622	16085.0	27.3788237182	2.0	54.7576474364	0.694182199378	2.01	3.51589645856
19715128	637270876	396.0	71.2013493546	0.533457102236	WQZGKKKJIJFFOK-UKFBFLRUSA-N	0.0		flat tautomer	637270876	1849.0	93.9507819773	1.0	142.402698709	0.533457102236	2.01	3.51522756124
19715129	637270876	396.0	71.2013493546	0.533457102236	WQZGKKKJIJFFOK-UKFBFLRUSA-N	0.0		flat tautomer	637270876	13591.0	93.2604276555	1.0	142.402698709	0.533457102236	2.01	3.51522756124
19715130	637270876	396.0	71.2013493546	0.533457102236	WQZGKKKJIJFFOK-UKFBFLRUSA-N	0.0		flat tautomer	637270876	15081.0	93.2604276555	1.0	142.402698709	0.533457102236	2.01	3.51522756124
19715131	637270876	396.0	71.2013493546	0.533457102236	WQZGKKKJIJFFOK-UKFBFLRUSA-N	0.0		flat tautomer	637270876	1622.0	91.251811973	1.0	142.402698709	0.533457102236	2.01	3.51522756124
19715132	637270876	396.0	71.2013493546	0.533457102236	WQZGKKKJIJFFOK-UKFBFLRUSA-N	0.0		flat tautomer	637270876	10460.0	91.2240256689	1.0	142.402698709	0.533457102236	2.01	3.51522756124
19715133	637270876	396.0	71.2013493546	0.533457102236	WQZGKKKJIJFFOK-UKFBFLRUSA-N	0.0		flat tautomer	637270876	13745.0	91.2240256689	1.0	142.402698709	0.533457102236	2.01	3.51522756124
19715134	637270876	396.0	71.2013493546	0.533457102236	WQZGKKKJIJFFOK-UKFBFLRUSA-N	0.0		flat tautomer	637270876	339.0	90.5867002359	1.0	142.402698709	0.533457102236	2.01	3.51522756124
19715135	637270876	396.0	71.2013493546	0.533457102236	WQZGKKKJIJFFOK-UKFBFLRUSA-N	0.0		flat tautomer	637270876	3584.0	90.5867002359	1.0	142.402698709	0.533457102236	2.01	3.51522756124
19715136	637270876	396.0	71.2013493546	0.533457102236	WQZGKKKJIJFFOK-UKFBFLRUSA-N	0.0		flat tautomer	637270876	6831.0	90.5867002359	1.0	142.402698709	0.533457102236	2.01	3.51522756124
19715139	637270876	396.0	71.2013493546	0.533457102236	WQZGKKKJIJFFOK-UKFBFLRUSA-N	0.0		flat tautomer	637270876	15001.0	86.9746941347	1.0	142.402698709	0.533457102236	2.01	3.51522756124
19715140	637270876	396.0	71.2013493546	0.533457102236	WQZGKKKJIJFFOK-UKFBFLRUSA-N	0.0		flat tautomer	637270876	4365.0	85.30980392	1.0	142.402698709	0.533457102236	2.01	3.51522756124
19715141	637270876	396.0	71.2013493546	0.533457102236	WQZGKKKJIJFFOK-UKFBFLRUSA-N	0.0		flat tautomer	637270876	4037.0	83.6458915609	1.0	142.402698709	0.533457102236	2.01	3.51522756124
19715383	637270876	7411.0	71.2013493546	0.533457102236	WQZGKKKJIJFFOK-UKFBFLRUSA-N	0.0		flat tautomer	637270876	1849.0	93.9507819773	1.0	142.402698709	0.533457102236	2.01	3.51522756124
19715384	637270876	7411.0	71.2013493546	0.533457102236	WQZGKKKJIJFFOK-UKFBFLRUSA-N	0.0		flat tautomer	637270876	13591.0	93.2604276555	1.0	142.402698709	0.533457102236	2.01	3.51522756124
19715385	637270876	7411.0	71.2013493546	0.533457102236	WQZGKKKJIJFFOK-UKFBFLRUSA-N	0.0		flat tautomer	637270876	15081.0	93.2604276555	1.0	142.402698709	0.533457102236	2.01	3.51522756124
19715386	637270876	7411.0	71.2013493546	0.533457102236	WQZGKKKJIJFFOK-UKFBFLRUSA-N	0.0		flat tautomer	637270876	1622.0	91.251811973	1.0	142.402698709	0.533457102236	2.01	3.51522756124
19715387	637270876	7411.0	71.2013493546	0.533457102236	WQZGKKKJIJFFOK-UKFBFLRUSA-N	0.0		flat tautomer	637270876	10460.0	91.2240256689	1.0	142.402698709	0.533457102236	2.01	3.51522756124
19715388	637270876	7411.0	71.2013493546	0.533457102236	WQZGKKKJIJFFOK-UKFBFLRUSA-N	0.0		flat tautomer	637270876	13745.0	91.2240256689	1.0	142.402698709	0.533457102236	2.01	3.51522756124
19715389	637270876	7411.0	71.2013493546	0.533457102236	WQZGKKKJIJFFOK-UKFBFLRUSA-N	0.0		flat tautomer	637270876	339.0	90.5867002359	1.0	142.402698709	0.533457102236	2.01	3.51522756124
19715390	637270876	7411.0	71.2013493546	0.533457102236	WQZGKKKJIJFFOK-UKFBFLRUSA-N	0.0		flat tautomer	637270876	3584.0	90.5867002359	1.0	142.402698709	0.533457102236	2.01	3.51522756124
19715391	637270876	7411.0	71.2013493546	0.533457102236	WQZGKKKJIJFFOK-UKFBFLRUSA-N	0.0		flat tautomer	637270876	6831.0	90.5867002359	1.0	142.402698709	0.533457102236	2.01	3.51522756124
19715394	637270876	7411.0	71.2013493546	0.533457102236	WQZGKKKJIJFFOK-UKFBFLRUSA-N	0.0		flat tautomer	637270876	15001.0	86.9746941347	1.0	142.402698709	0.533457102236	2.01	3.51522756124
19715395	637270876	7411.0	71.2013493546	0.533457102236	WQZGKKKJIJFFOK-UKFBFLRUSA-N	0.0		flat tautomer	637270876	4365.0	85.30980392	1.0	142.402698709	0.533457102236	2.01	3.51522756124
19715396	637270876	7411.0	71.2013493546	0.533457102236	WQZGKKKJIJFFOK-UKFBFLRUSA-N	0.0		flat tautomer	637270876	4037.0	83.6458915609	1.0	142.402698709	0.533457102236	2.01	3.51522756124
51953288	637270288	1892.0	42.3788237182	0.469413936849	WQZGKKKJIJFFOK-UKFBFLRUSA-N	0.0		flat tautomer	637270288	1892.0	40.440093375	2.0	80.8801867499	0.469413936849	2.01	3.51484391992
22209901	637267233	3238.0	53.785156152	0.705601094323	WQZGKKKJIJFFOK-UKFBFLRUSA-N	0.0		flat tautomer	637267233	4961.0	70.7986028757	1.0	107.570312304	0.705601094323	2.01	3.51448693475
23941068	637268311	12848.0	40.4145392705	0.469413936849	WQZGKKKJIJFFOK-UKFBFLRUSA-N	0.0		flat tautomer	637268311	12848.0	49.2471835688	2.0	80.829078541	0.469413936849	2.01	3.51428853062
29894969	637267731	2754.0	50.6179829574	0.749578662202	WQZGKKKJIJFFOK-UKFBFLRUSA-N	0.0		flat tautomer	637267731	6122.0	63.5406075122	1.0	101.235965915	0.749578662202	2.01	3.51428538098
29894971	637267731	2754.0	50.6179829574	0.749578662202	WQZGKKKJIJFFOK-UKFBFLRUSA-N	0.0		flat tautomer	637267731	1195.0	57.3410351573	1.0	101.235965915	0.749578662202	2.01	3.51428538098
29894972	637267731	2754.0	50.6179829574	0.749578662202	WQZGKKKJIJFFOK-UKFBFLRUSA-N	0.0		flat tautomer	637267731	4810.0	57.3410351573	1.0	101.235965915	0.749578662202	2.01	3.51428538098
29894996	637267731	5746.0	50.6179829574	0.749578662202	WQZGKKKJIJFFOK-UKFBFLRUSA-N	0.0		flat tautomer	637267731	6122.0	63.5406075122	1.0	101.235965915	0.749578662202	2.01	3.51428538098
29894998	637267731	5746.0	50.6179829574	0.749578662202	WQZGKKKJIJFFOK-UKFBFLRUSA-N	0.0		flat tautomer	637267731	1195.0	57.3410351573	1.0	101.235965915	0.749578662202	2.01	3.51428538098
29894999	637267731	5746.0	50.6179829574	0.749578662202	WQZGKKKJIJFFOK-UKFBFLRUSA-N	0.0		flat tautomer	637267731	4810.0	57.3410351573	1.0	101.235965915	0.749578662202	2.01	3.51428538098
51953367	637270288	15980.0	42.3788237182	0.533457102236	WQZGKKKJIJFFOK-UKFBFLRUSA-N	0.0		flat tautomer	637270288	15980.0	35.5543957967	2.0	71.1087915935	0.533457102236	2.01	3.51408460425
7492865	637266903	14875.0	71.0520763802	0.533457102236	WQZGKKKJIJFFOK-UKFBFLRUSA-N	0.0		flat tautomer	637266903	5031.0	85.8996294549	1.0	142.10415276	0.533457102236	2.01	3.51338370042
7492867	637266903	14875.0	71.0520763802	0.533457102236	WQZGKKKJIJFFOK-UKFBFLRUSA-N	0.0		flat tautomer	637266903	12891.0	73.189767482	1.0	142.10415276	0.533457102236	2.01	3.51338370042
11757426	637265280	10107.0	83.0172766123	0.456306072041	WQZGKKKJIJFFOK-UKFBFLRUSA-N	0.0		flat tautomer	637265280	13591.0	105.424812155	1.0	166.034553225	0.456306072041	2.01	3.51287499526
11757427	637265280	10107.0	83.0172766123	0.456306072041	WQZGKKKJIJFFOK-UKFBFLRUSA-N	0.0		flat tautomer	637265280	15081.0	105.424812155	1.0	166.034553225	0.456306072041	2.01	3.51287499526
11757428	637265280	10107.0	83.0172766123	0.456306072041	WQZGKKKJIJFFOK-UKFBFLRUSA-N	0.0		flat tautomer	637265280	1849.0	103.779891912	1.0	166.034553225	0.456306072041	2.01	3.51287499526
11757429	637265280	10107.0	83.0172766123	0.456306072041	WQZGKKKJIJFFOK-UKFBFLRUSA-N	0.0		flat tautomer	637265280	4365.0	103.154281982	1.0	166.034553225	0.456306072041	2.01	3.51287499526
11757430	637265280	10107.0	83.0172766123	0.456306072041	WQZGKKKJIJFFOK-UKFBFLRUSA-N	0.0		flat tautomer	637265280	5031.0	100.013676223	1.0	166.034553225	0.456306072041	2.01	3.51287499526
11757431	637265280	10107.0	83.0172766123	0.456306072041	WQZGKKKJIJFFOK-UKFBFLRUSA-N	0.0		flat tautomer	637265280	339.0	97.19859629	1.0	166.034553225	0.456306072041	2.01	3.51287499526
11757432	637265280	10107.0	83.0172766123	0.456306072041	WQZGKKKJIJFFOK-UKFBFLRUSA-N	0.0		flat tautomer	637265280	3584.0	97.19859629	1.0	166.034553225	0.456306072041	2.01	3.51287499526
11757433	637265280	10107.0	83.0172766123	0.456306072041	WQZGKKKJIJFFOK-UKFBFLRUSA-N	0.0		flat tautomer	637265280	6831.0	97.19859629	1.0	166.034553225	0.456306072041	2.01	3.51287499526
11757434	637265280	10107.0	83.0172766123	0.456306072041	WQZGKKKJIJFFOK-UKFBFLRUSA-N	0.0		flat tautomer	637265280	4267.0	95.8632794328	1.0	166.034553225	0.456306072041	2.01	3.51287499526
11757435	637265280	10107.0	83.0172766123	0.456306072041	WQZGKKKJIJFFOK-UKFBFLRUSA-N	0.0		flat tautomer	637265280	1622.0	94.5816987087	1.0	166.034553225	0.456306072041	2.01	3.51287499526
11757436	637265280	10107.0	83.0172766123	0.456306072041	WQZGKKKJIJFFOK-UKFBFLRUSA-N	0.0		flat tautomer	637265280	1383.0	93.8996294549	1.0	166.034553225	0.456306072041	2.01	3.51287499526
11757437	637265280	10107.0	83.0172766123	0.456306072041	WQZGKKKJIJFFOK-UKFBFLRUSA-N	0.0		flat tautomer	637265280	4366.0	93.8996294549	1.0	166.034553225	0.456306072041	2.01	3.51287499526
19714168	637270876	396.0	71.2013493546	0.531365230058	WQZGKKKJIJFFOK-UKFBFLRUSA-N	0.0		flat tautomer	637270876	1849.0	93.9507819773	1.0	142.402698709	0.531365230058	2.01	3.51177637241
19714169	637270876	396.0	71.2013493546	0.531365230058	WQZGKKKJIJFFOK-UKFBFLRUSA-N	0.0		flat tautomer	637270876	13591.0	93.2604276555	1.0	142.402698709	0.531365230058	2.01	3.51177637241
19714170	637270876	396.0	71.2013493546	0.531365230058	WQZGKKKJIJFFOK-UKFBFLRUSA-N	0.0		flat tautomer	637270876	15081.0	93.2604276555	1.0	142.402698709	0.531365230058	2.01	3.51177637241
19714171	637270876	396.0	71.2013493546	0.531365230058	WQZGKKKJIJFFOK-UKFBFLRUSA-N	0.0		flat tautomer	637270876	1622.0	91.251811973	1.0	142.402698709	0.531365230058	2.01	3.51177637241
19714172	637270876	396.0	71.2013493546	0.531365230058	WQZGKKKJIJFFOK-UKFBFLRUSA-N	0.0		flat tautomer	637270876	10460.0	91.2240256689	1.0	142.402698709	0.531365230058	2.01	3.51177637241
19714173	637270876	396.0	71.2013493546	0.531365230058	WQZGKKKJIJFFOK-UKFBFLRUSA-N	0.0		flat tautomer	637270876	13745.0	91.2240256689	1.0	142.402698709	0.531365230058	2.01	3.51177637241
19714174	637270876	396.0	71.2013493546	0.531365230058	WQZGKKKJIJFFOK-UKFBFLRUSA-N	0.0		flat tautomer	637270876	339.0	90.5867002359	1.0	142.402698709	0.531365230058	2.01	3.51177637241
19714175	637270876	396.0	71.2013493546	0.531365230058	WQZGKKKJIJFFOK-UKFBFLRUSA-N	0.0		flat tautomer	637270876	3584.0	90.5867002359	1.0	142.402698709	0.531365230058	2.01	3.51177637241
19714176	637270876	396.0	71.2013493546	0.531365230058	WQZGKKKJIJFFOK-UKFBFLRUSA-N	0.0		flat tautomer	637270876	6831.0	90.5867002359	1.0	142.402698709	0.531365230058	2.01	3.51177637241
19714179	637270876	396.0	71.2013493546	0.531365230058	WQZGKKKJIJFFOK-UKFBFLRUSA-N	0.0		flat tautomer	637270876	15001.0	86.9746941347	1.0	142.402698709	0.531365230058	2.01	3.51177637241
19714180	637270876	396.0	71.2013493546	0.531365230058	WQZGKKKJIJFFOK-UKFBFLRUSA-N	0.0		flat tautomer	637270876	4365.0	85.30980392	1.0	142.402698709	0.531365230058	2.01	3.51177637241
19714181	637270876	396.0	71.2013493546	0.531365230058	WQZGKKKJIJFFOK-UKFBFLRUSA-N	0.0		flat tautomer	637270876	4037.0	83.6458915609	1.0	142.402698709	0.531365230058	2.01	3.51177637241
19714423	637270876	7411.0	71.2013493546	0.531365230058	WQZGKKKJIJFFOK-UKFBFLRUSA-N	0.0		flat tautomer	637270876	1849.0	93.9507819773	1.0	142.402698709	0.531365230058	2.01	3.51177637241
19714424	637270876	7411.0	71.2013493546	0.531365230058	WQZGKKKJIJFFOK-UKFBFLRUSA-N	0.0		flat tautomer	637270876	13591.0	93.2604276555	1.0	142.402698709	0.531365230058	2.01	3.51177637241
19714425	637270876	7411.0	71.2013493546	0.531365230058	WQZGKKKJIJFFOK-UKFBFLRUSA-N	0.0		flat tautomer	637270876	15081.0	93.2604276555	1.0	142.402698709	0.531365230058	2.01	3.51177637241
19714426	637270876	7411.0	71.2013493546	0.531365230058	WQZGKKKJIJFFOK-UKFBFLRUSA-N	0.0		flat tautomer	637270876	1622.0	91.251811973	1.0	142.402698709	0.531365230058	2.01	3.51177637241
19714427	637270876	7411.0	71.2013493546	0.531365230058	WQZGKKKJIJFFOK-UKFBFLRUSA-N	0.0		flat tautomer	637270876	10460.0	91.2240256689	1.0	142.402698709	0.531365230058	2.01	3.51177637241
19714428	637270876	7411.0	71.2013493546	0.531365230058	WQZGKKKJIJFFOK-UKFBFLRUSA-N	0.0		flat tautomer	637270876	13745.0	91.2240256689	1.0	142.402698709	0.531365230058	2.01	3.51177637241
19714429	637270876	7411.0	71.2013493546	0.531365230058	WQZGKKKJIJFFOK-UKFBFLRUSA-N	0.0		flat tautomer	637270876	339.0	90.5867002359	1.0	142.402698709	0.531365230058	2.01	3.51177637241
19714430	637270876	7411.0	71.2013493546	0.531365230058	WQZGKKKJIJFFOK-UKFBFLRUSA-N	0.0		flat tautomer	637270876	3584.0	90.5867002359	1.0	142.402698709	0.531365230058	2.01	3.51177637241
19714431	637270876	7411.0	71.2013493546	0.531365230058	WQZGKKKJIJFFOK-UKFBFLRUSA-N	0.0		flat tautomer	637270876	6831.0	90.5867002359	1.0	142.402698709	0.531365230058	2.01	3.51177637241
19714434	637270876	7411.0	71.2013493546	0.531365230058	WQZGKKKJIJFFOK-UKFBFLRUSA-N	0.0		flat tautomer	637270876	15001.0	86.9746941347	1.0	142.402698709	0.531365230058	2.01	3.51177637241
19714435	637270876	7411.0	71.2013493546	0.531365230058	WQZGKKKJIJFFOK-UKFBFLRUSA-N	0.0		flat tautomer	637270876	4365.0	85.30980392	1.0	142.402698709	0.531365230058	2.01	3.51177637241
19714436	637270876	7411.0	71.2013493546	0.531365230058	WQZGKKKJIJFFOK-UKFBFLRUSA-N	0.0		flat tautomer	637270876	4037.0	83.6458915609	1.0	142.402698709	0.531365230058	2.01	3.51177637241
19220969	637266769	13745.0	83.9956786262	0.456306072041	WQZGKKKJIJFFOK-UKFBFLRUSA-N	0.0		flat tautomer	637266769	339.0	82.9065783148	1.0	165.81315663	0.456306072041	2.01	3.51170335997
19220970	637266769	13745.0	83.9956786262	0.456306072041	WQZGKKKJIJFFOK-UKFBFLRUSA-N	0.0		flat tautomer	637266769	3584.0	82.9065783148	1.0	165.81315663	0.456306072041	2.01	3.51170335997
19220971	637266769	13745.0	83.9956786262	0.456306072041	WQZGKKKJIJFFOK-UKFBFLRUSA-N	0.0		flat tautomer	637266769	15001.0	82.9065783148	1.0	165.81315663	0.456306072041	2.01	3.51170335997
51953335	637270288	15980.0	42.3788237182	0.531365230058	WQZGKKKJIJFFOK-UKFBFLRUSA-N	0.0		flat tautomer	637270288	15980.0	35.5543957967	2.0	71.1087915935	0.531365230058	2.01	3.51063453755
7492817	637266903	14875.0	71.0520763802	0.531365230058	WQZGKKKJIJFFOK-UKFBFLRUSA-N	0.0		flat tautomer	637266903	5031.0	85.8996294549	1.0	142.10415276	0.531365230058	2.01	3.50993432186
7492819	637266903	14875.0	71.0520763802	0.531365230058	WQZGKKKJIJFFOK-UKFBFLRUSA-N	0.0		flat tautomer	637266903	12891.0	73.189767482	1.0	142.10415276	0.531365230058	2.01	3.50993432186
19220972	637266769	13745.0	83.9956786262	0.456306072041	WQZGKKKJIJFFOK-UKFBFLRUSA-N	0.0		flat tautomer	637266769	10460.0	82.735182177	1.0	165.470364354	0.456306072041	2.01	3.50988697945
13948907	637267041	13745.0	80.3635121036	0.469413936849	WQZGKKKJIJFFOK-UKFBFLRUSA-N	0.0		flat tautomer	637267041	13591.0	98.8124792792	1.0	160.727024207	0.469413936849	2.01	3.50921708627
13948908	637267041	13745.0	80.3635121036	0.469413936849	WQZGKKKJIJFFOK-UKFBFLRUSA-N	0.0		flat tautomer	637267041	15081.0	98.8124792792	1.0	160.727024207	0.469413936849	2.01	3.50921708627
13948913	637267041	13745.0	80.3635121036	0.469413936849	WQZGKKKJIJFFOK-UKFBFLRUSA-N	0.0		flat tautomer	637267041	4267.0	95.9065783148	1.0	160.727024207	0.469413936849	2.01	3.50921708627
13948917	637267041	13745.0	80.3635121036	0.469413936849	WQZGKKKJIJFFOK-UKFBFLRUSA-N	0.0		flat tautomer	637267041	1622.0	92.9430951487	1.0	160.727024207	0.469413936849	2.01	3.50921708627
13948906	637267041	13745.0	80.3635121036	0.469413936849	WQZGKKKJIJFFOK-UKFBFLRUSA-N	0.0		flat tautomer	637267041	4365.0	100.432973634	1.0	160.727024207	0.469413936849	2.01	3.50921708627
13948909	637267041	13745.0	80.3635121036	0.469413936849	WQZGKKKJIJFFOK-UKFBFLRUSA-N	0.0		flat tautomer	637267041	5031.0	96.9625735021	1.0	160.727024207	0.469413936849	2.01	3.50921708627
13948910	637267041	13745.0	80.3635121036	0.469413936849	WQZGKKKJIJFFOK-UKFBFLRUSA-N	0.0		flat tautomer	637267041	339.0	96.2781893848	1.0	160.727024207	0.469413936849	2.01	3.50921708627
13948911	637267041	13745.0	80.3635121036	0.469413936849	WQZGKKKJIJFFOK-UKFBFLRUSA-N	0.0		flat tautomer	637267041	3584.0	96.2781893848	1.0	160.727024207	0.469413936849	2.01	3.50921708627
13948912	637267041	13745.0	80.3635121036	0.469413936849	WQZGKKKJIJFFOK-UKFBFLRUSA-N	0.0		flat tautomer	637267041	6831.0	96.2781893848	1.0	160.727024207	0.469413936849	2.01	3.50921708627
13948916	637267041	13745.0	80.3635121036	0.469413936849	WQZGKKKJIJFFOK-UKFBFLRUSA-N	0.0		flat tautomer	637267041	15001.0	95.6307841426	1.0	160.727024207	0.469413936849	2.01	3.50921708627
13948918	637267041	13745.0	80.3635121036	0.469413936849	WQZGKKKJIJFFOK-UKFBFLRUSA-N	0.0		flat tautomer	637267041	4005.0	91.288192771	1.0	160.727024207	0.469413936849	2.01	3.50921708627
13948919	637267041	13745.0	80.3635121036	0.469413936849	WQZGKKKJIJFFOK-UKFBFLRUSA-N	0.0		flat tautomer	637267041	11881.0	91.288192771	1.0	160.727024207	0.469413936849	2.01	3.50921708627
13948920	637267041	13745.0	80.3635121036	0.469413936849	WQZGKKKJIJFFOK-UKFBFLRUSA-N	0.0		flat tautomer	637267041	13196.0	91.288192771	1.0	160.727024207	0.469413936849	2.01	3.50921708627
13948921	637267041	13745.0	80.3635121036	0.469413936849	WQZGKKKJIJFFOK-UKFBFLRUSA-N	0.0		flat tautomer	637267041	1849.0	90.9244530386	1.0	160.727024207	0.469413936849	2.01	3.50921708627
45589402	637265791	14743.0	33.2915790999	0.707082527706	WQZGKKKJIJFFOK-UKFBFLRUSA-N	0.0		flat tautomer	637265791	14743.0	26.6736641391	2.0	53.3473282781	0.707082527706	2.01	3.50915222646
50439328	637271761	7135.0	70.8356471442	0.533457102236	WQZGKKKJIJFFOK-UKFBFLRUSA-N	0.0		flat tautomer	637271761	8940.0	70.6989700043	1.0	141.397940009	0.533457102236	2.01	3.50901044002
50439329	637271761	8940.0	70.8356471442	0.533457102236	WQZGKKKJIJFFOK-UKFBFLRUSA-N	0.0		flat tautomer	637271761	7135.0	70.6989700043	1.0	141.397940009	0.533457102236	2.01	3.50901044002
29895401	637267731	2754.0	50.6179829574	0.745013468122	WQZGKKKJIJFFOK-UKFBFLRUSA-N	0.0		flat tautomer	637267731	6122.0	63.5406075122	1.0	101.235965915	0.745013468122	2.01	3.50892231252
29895403	637267731	2754.0	50.6179829574	0.745013468122	WQZGKKKJIJFFOK-UKFBFLRUSA-N	0.0		flat tautomer	637267731	1195.0	57.3410351573	1.0	101.235965915	0.745013468122	2.01	3.50892231252
29895404	637267731	2754.0	50.6179829574	0.745013468122	WQZGKKKJIJFFOK-UKFBFLRUSA-N	0.0		flat tautomer	637267731	4810.0	57.3410351573	1.0	101.235965915	0.745013468122	2.01	3.50892231252
29895428	637267731	5746.0	50.6179829574	0.745013468122	WQZGKKKJIJFFOK-UKFBFLRUSA-N	0.0		flat tautomer	637267731	6122.0	63.5406075122	1.0	101.235965915	0.745013468122	2.01	3.50892231252
29895430	637267731	5746.0	50.6179829574	0.745013468122	WQZGKKKJIJFFOK-UKFBFLRUSA-N	0.0		flat tautomer	637267731	1195.0	57.3410351573	1.0	101.235965915	0.745013468122	2.01	3.50892231252
29895431	637267731	5746.0	50.6179829574	0.745013468122	WQZGKKKJIJFFOK-UKFBFLRUSA-N	0.0		flat tautomer	637267731	4810.0	57.3410351573	1.0	101.235965915	0.745013468122	2.01	3.50892231252
25525585	637270622	16085.0	28.3565473235	0.687711913266	WQZGKKKJIJFFOK-UKFBFLRUSA-N	0.0		flat tautomer	637270622	16085.0	27.3788237182	2.0	54.7576474364	0.687711913266	2.01	3.50767498419
45589422	637265791	14743.0	33.2915790999	0.705601094323	WQZGKKKJIJFFOK-UKFBFLRUSA-N	0.0		flat tautomer	637265791	14743.0	26.6736641391	2.0	53.3473282781	0.705601094323	2.01	3.50731274364
2253344	637264959	1157.0	41.3448615652	0.469413936849	WQZGKKKJIJFFOK-UKFBFLRUSA-N	0.0		flat tautomer	637264959	1157.0	40.0560111249	2.0	80.1120222499	0.469413936849	2.01	3.5064684195
2253435	637264959	2964.0	41.3448615652	0.469413936849	WQZGKKKJIJFFOK-UKFBFLRUSA-N	0.0		flat tautomer	637264959	2964.0	40.0560111249	2.0	80.1120222499	0.469413936849	2.01	3.5064684195
50439172	637271761	7135.0	70.8356471442	0.531365230058	WQZGKKKJIJFFOK-UKFBFLRUSA-N	0.0		flat tautomer	637271761	8940.0	70.6989700043	1.0	141.397940009	0.531365230058	2.01	3.50556535505
50439173	637271761	8940.0	70.8356471442	0.531365230058	WQZGKKKJIJFFOK-UKFBFLRUSA-N	0.0		flat tautomer	637271761	7135.0	70.6989700043	1.0	141.397940009	0.531365230058	2.01	3.50556535505
19220674	637266769	10861.0	81.0496351456	0.469413936849	WQZGKKKJIJFFOK-UKFBFLRUSA-N	0.0		flat tautomer	637266769	1622.0	79.9913998282	1.0	159.982799656	0.469413936849	2.01	3.50514777584
19220689	637266769	11071.0	81.0496351456	0.469413936849	WQZGKKKJIJFFOK-UKFBFLRUSA-N	0.0		flat tautomer	637266769	1622.0	79.9913998282	1.0	159.982799656	0.469413936849	2.01	3.50514777584
19220704	637266769	13745.0	83.9956786262	0.469413936849	WQZGKKKJIJFFOK-UKFBFLRUSA-N	0.0		flat tautomer	637266769	1622.0	79.9913998282	1.0	159.982799656	0.469413936849	2.01	3.50514777584
51779745	637271867	1892.0	30.0655015488	0.624088952415	WQZGKKKJIJFFOK-UKFBFLRUSA-N	0.0		flat tautomer	637271867	1892.0	31.6038006529	2.0	60.1310030975	0.624088952415	2.01	3.50463463937
16182879	637271826	10163.0	70.3242216583	0.533457102236	WQZGKKKJIJFFOK-UKFBFLRUSA-N	0.0		flat tautomer	637271826	339.0	93.1706962272	1.0	140.648443317	0.533457102236	2.01	3.50435118604
16182880	637271826	10163.0	70.3242216583	0.533457102236	WQZGKKKJIJFFOK-UKFBFLRUSA-N	0.0		flat tautomer	637271826	3584.0	93.1706962272	1.0	140.648443317	0.533457102236	2.01	3.50435118604
16182881	637271826	10163.0	70.3242216583	0.533457102236	WQZGKKKJIJFFOK-UKFBFLRUSA-N	0.0		flat tautomer	637271826	6831.0	93.1706962272	1.0	140.648443317	0.533457102236	2.01	3.50435118604
16182882	637271826	10163.0	70.3242216583	0.533457102236	WQZGKKKJIJFFOK-UKFBFLRUSA-N	0.0		flat tautomer	637271826	1622.0	92.4828041021	1.0	140.648443317	0.533457102236	2.01	3.50435118604
16182885	637271826	10163.0	70.3242216583	0.533457102236	WQZGKKKJIJFFOK-UKFBFLRUSA-N	0.0		flat tautomer	637271826	15001.0	92.1040252676	1.0	140.648443317	0.533457102236	2.01	3.50435118604
16182886	637271826	10163.0	70.3242216583	0.533457102236	WQZGKKKJIJFFOK-UKFBFLRUSA-N	0.0		flat tautomer	637271826	1383.0	91.2790142558	1.0	140.648443317	0.533457102236	2.01	3.50435118604
16182887	637271826	10163.0	70.3242216583	0.533457102236	WQZGKKKJIJFFOK-UKFBFLRUSA-N	0.0		flat tautomer	637271826	4366.0	91.2790142558	1.0	140.648443317	0.533457102236	2.01	3.50435118604
19220570	637266769	1622.0	81.209714836	0.469413936849	WQZGKKKJIJFFOK-UKFBFLRUSA-N	0.0		flat tautomer	637266769	10861.0	79.8696662315	1.0	159.739332463	0.469413936849	2.01	3.50381345124
19220571	637266769	1622.0	81.209714836	0.469413936849	WQZGKKKJIJFFOK-UKFBFLRUSA-N	0.0		flat tautomer	637266769	11071.0	79.8696662315	1.0	159.739332463	0.469413936849	2.01	3.50381345124
19220676	637266769	10861.0	81.0496351456	0.469413936849	WQZGKKKJIJFFOK-UKFBFLRUSA-N	0.0		flat tautomer	637266769	11071.0	79.8696662315	1.0	159.739332463	0.469413936849	2.01	3.50381345124
19220690	637266769	11071.0	81.0496351456	0.469413936849	WQZGKKKJIJFFOK-UKFBFLRUSA-N	0.0		flat tautomer	637266769	10861.0	79.8696662315	1.0	159.739332463	0.469413936849	2.01	3.50381345124
19220705	637266769	13745.0	83.9956786262	0.469413936849	WQZGKKKJIJFFOK-UKFBFLRUSA-N	0.0		flat tautomer	637266769	10861.0	79.8696662315	1.0	159.739332463	0.469413936849	2.01	3.50381345124
19220706	637266769	13745.0	83.9956786262	0.469413936849	WQZGKKKJIJFFOK-UKFBFLRUSA-N	0.0		flat tautomer	637266769	11071.0	79.8696662315	1.0	159.739332463	0.469413936849	2.01	3.50381345124
16178522	637271826	10861.0	81.9586073148	0.456306072041	WQZGKKKJIJFFOK-UKFBFLRUSA-N	0.0		flat tautomer	637271826	5031.0	100.903089987	1.0	163.91721463	0.456306072041	2.01	3.50162164172
16178523	637271826	10861.0	81.9586073148	0.456306072041	WQZGKKKJIJFFOK-UKFBFLRUSA-N	0.0		flat tautomer	637271826	13591.0	99.54668166	1.0	163.91721463	0.456306072041	2.01	3.50162164172
16178524	637271826	10861.0	81.9586073148	0.456306072041	WQZGKKKJIJFFOK-UKFBFLRUSA-N	0.0		flat tautomer	637271826	15081.0	99.54668166	1.0	163.91721463	0.456306072041	2.01	3.50162164172
16178525	637271826	10861.0	81.9586073148	0.456306072041	WQZGKKKJIJFFOK-UKFBFLRUSA-N	0.0		flat tautomer	637271826	1849.0	98.2757241304	1.0	163.91721463	0.456306072041	2.01	3.50162164172
16178526	637271826	10861.0	81.9586073148	0.456306072041	WQZGKKKJIJFFOK-UKFBFLRUSA-N	0.0		flat tautomer	637271826	4365.0	95.0741724254	1.0	163.91721463	0.456306072041	2.01	3.50162164172
16178527	637271826	10861.0	81.9586073148	0.456306072041	WQZGKKKJIJFFOK-UKFBFLRUSA-N	0.0		flat tautomer	637271826	339.0	93.1706962272	1.0	163.91721463	0.456306072041	2.01	3.50162164172
16178528	637271826	10861.0	81.9586073148	0.456306072041	WQZGKKKJIJFFOK-UKFBFLRUSA-N	0.0		flat tautomer	637271826	3584.0	93.1706962272	1.0	163.91721463	0.456306072041	2.01	3.50162164172
16178529	637271826	10861.0	81.9586073148	0.456306072041	WQZGKKKJIJFFOK-UKFBFLRUSA-N	0.0		flat tautomer	637271826	6831.0	93.1706962272	1.0	163.91721463	0.456306072041	2.01	3.50162164172
16178530	637271826	10861.0	81.9586073148	0.456306072041	WQZGKKKJIJFFOK-UKFBFLRUSA-N	0.0		flat tautomer	637271826	1622.0	92.4828041021	1.0	163.91721463	0.456306072041	2.01	3.50162164172
16178533	637271826	10861.0	81.9586073148	0.456306072041	WQZGKKKJIJFFOK-UKFBFLRUSA-N	0.0		flat tautomer	637271826	15001.0	92.1040252676	1.0	163.91721463	0.456306072041	2.01	3.50162164172
16178534	637271826	10861.0	81.9586073148	0.456306072041	WQZGKKKJIJFFOK-UKFBFLRUSA-N	0.0		flat tautomer	637271826	1383.0	91.2790142558	1.0	163.91721463	0.456306072041	2.01	3.50162164172
16178535	637271826	10861.0	81.9586073148	0.456306072041	WQZGKKKJIJFFOK-UKFBFLRUSA-N	0.0		flat tautomer	637271826	4366.0	91.2790142558	1.0	163.91721463	0.456306072041	2.01	3.50162164172
16178538	637271826	11071.0	81.9586073148	0.456306072041	WQZGKKKJIJFFOK-UKFBFLRUSA-N	0.0		flat tautomer	637271826	5031.0	100.903089987	1.0	163.91721463	0.456306072041	2.01	3.50162164172
16178539	637271826	11071.0	81.9586073148	0.456306072041	WQZGKKKJIJFFOK-UKFBFLRUSA-N	0.0		flat tautomer	637271826	13591.0	99.54668166	1.0	163.91721463	0.456306072041	2.01	3.50162164172
16178540	637271826	11071.0	81.9586073148	0.456306072041	WQZGKKKJIJFFOK-UKFBFLRUSA-N	0.0		flat tautomer	637271826	15081.0	99.54668166	1.0	163.91721463	0.456306072041	2.01	3.50162164172
16178541	637271826	11071.0	81.9586073148	0.456306072041	WQZGKKKJIJFFOK-UKFBFLRUSA-N	0.0		flat tautomer	637271826	1849.0	98.2757241304	1.0	163.91721463	0.456306072041	2.01	3.50162164172
16178542	637271826	11071.0	81.9586073148	0.456306072041	WQZGKKKJIJFFOK-UKFBFLRUSA-N	0.0		flat tautomer	637271826	4365.0	95.0741724254	1.0	163.91721463	0.456306072041	2.01	3.50162164172
16178543	637271826	11071.0	81.9586073148	0.456306072041	WQZGKKKJIJFFOK-UKFBFLRUSA-N	0.0		flat tautomer	637271826	339.0	93.1706962272	1.0	163.91721463	0.456306072041	2.01	3.50162164172
16178544	637271826	11071.0	81.9586073148	0.456306072041	WQZGKKKJIJFFOK-UKFBFLRUSA-N	0.0		flat tautomer	637271826	3584.0	93.1706962272	1.0	163.91721463	0.456306072041	2.01	3.50162164172
16178545	637271826	11071.0	81.9586073148	0.456306072041	WQZGKKKJIJFFOK-UKFBFLRUSA-N	0.0		flat tautomer	637271826	6831.0	93.1706962272	1.0	163.91721463	0.456306072041	2.01	3.50162164172
16178546	637271826	11071.0	81.9586073148	0.456306072041	WQZGKKKJIJFFOK-UKFBFLRUSA-N	0.0		flat tautomer	637271826	1622.0	92.4828041021	1.0	163.91721463	0.456306072041	2.01	3.50162164172
16178549	637271826	11071.0	81.9586073148	0.456306072041	WQZGKKKJIJFFOK-UKFBFLRUSA-N	0.0		flat tautomer	637271826	15001.0	92.1040252676	1.0	163.91721463	0.456306072041	2.01	3.50162164172
16178550	637271826	11071.0	81.9586073148	0.456306072041	WQZGKKKJIJFFOK-UKFBFLRUSA-N	0.0		flat tautomer	637271826	1383.0	91.2790142558	1.0	163.91721463	0.456306072041	2.01	3.50162164172
16178551	637271826	11071.0	81.9586073148	0.456306072041	WQZGKKKJIJFFOK-UKFBFLRUSA-N	0.0		flat tautomer	637271826	4366.0	91.2790142558	1.0	163.91721463	0.456306072041	2.01	3.50162164172
11757442	637265280	10163.0	81.9100948886	0.456306072041	WQZGKKKJIJFFOK-UKFBFLRUSA-N	0.0		flat tautomer	637265280	1849.0	103.779891912	1.0	163.820189777	0.456306072041	2.01	3.50110336217
11757443	637265280	10163.0	81.9100948886	0.456306072041	WQZGKKKJIJFFOK-UKFBFLRUSA-N	0.0		flat tautomer	637265280	4365.0	103.154281982	1.0	163.820189777	0.456306072041	2.01	3.50110336217
11757444	637265280	10163.0	81.9100948886	0.456306072041	WQZGKKKJIJFFOK-UKFBFLRUSA-N	0.0		flat tautomer	637265280	5031.0	100.013676223	1.0	163.820189777	0.456306072041	2.01	3.50110336217
11757445	637265280	10163.0	81.9100948886	0.456306072041	WQZGKKKJIJFFOK-UKFBFLRUSA-N	0.0		flat tautomer	637265280	339.0	97.19859629	1.0	163.820189777	0.456306072041	2.01	3.50110336217
11757446	637265280	10163.0	81.9100948886	0.456306072041	WQZGKKKJIJFFOK-UKFBFLRUSA-N	0.0		flat tautomer	637265280	3584.0	97.19859629	1.0	163.820189777	0.456306072041	2.01	3.50110336217
11757447	637265280	10163.0	81.9100948886	0.456306072041	WQZGKKKJIJFFOK-UKFBFLRUSA-N	0.0		flat tautomer	637265280	6831.0	97.19859629	1.0	163.820189777	0.456306072041	2.01	3.50110336217
11757448	637265280	10163.0	81.9100948886	0.456306072041	WQZGKKKJIJFFOK-UKFBFLRUSA-N	0.0		flat tautomer	637265280	4267.0	95.8632794328	1.0	163.820189777	0.456306072041	2.01	3.50110336217
11757449	637265280	10163.0	81.9100948886	0.456306072041	WQZGKKKJIJFFOK-UKFBFLRUSA-N	0.0		flat tautomer	637265280	1622.0	94.5816987087	1.0	163.820189777	0.456306072041	2.01	3.50110336217
11757450	637265280	10163.0	81.9100948886	0.456306072041	WQZGKKKJIJFFOK-UKFBFLRUSA-N	0.0		flat tautomer	637265280	1383.0	93.8996294549	1.0	163.820189777	0.456306072041	2.01	3.50110336217
11757451	637265280	10163.0	81.9100948886	0.456306072041	WQZGKKKJIJFFOK-UKFBFLRUSA-N	0.0		flat tautomer	637265280	4366.0	93.8996294549	1.0	163.820189777	0.456306072041	2.01	3.50110336217
11757440	637265280	10163.0	81.9100948886	0.456306072041	WQZGKKKJIJFFOK-UKFBFLRUSA-N	0.0		flat tautomer	637265280	13591.0	105.424812155	1.0	163.820189777	0.456306072041	2.01	3.50110336217
11757441	637265280	10163.0	81.9100948886	0.456306072041	WQZGKKKJIJFFOK-UKFBFLRUSA-N	0.0		flat tautomer	637265280	15081.0	105.424812155	1.0	163.820189777	0.456306072041	2.01	3.50110336217
16179967	637271826	10163.0	70.3242216583	0.531365230058	WQZGKKKJIJFFOK-UKFBFLRUSA-N	0.0		flat tautomer	637271826	339.0	93.1706962272	1.0	140.648443317	0.531365230058	2.01	3.50091067544
16179968	637271826	10163.0	70.3242216583	0.531365230058	WQZGKKKJIJFFOK-UKFBFLRUSA-N	0.0		flat tautomer	637271826	3584.0	93.1706962272	1.0	140.648443317	0.531365230058	2.01	3.50091067544
16179969	637271826	10163.0	70.3242216583	0.531365230058	WQZGKKKJIJFFOK-UKFBFLRUSA-N	0.0		flat tautomer	637271826	6831.0	93.1706962272	1.0	140.648443317	0.531365230058	2.01	3.50091067544
16179970	637271826	10163.0	70.3242216583	0.531365230058	WQZGKKKJIJFFOK-UKFBFLRUSA-N	0.0		flat tautomer	637271826	1622.0	92.4828041021	1.0	140.648443317	0.531365230058	2.01	3.50091067544
16179973	637271826	10163.0	70.3242216583	0.531365230058	WQZGKKKJIJFFOK-UKFBFLRUSA-N	0.0		flat tautomer	637271826	15001.0	92.1040252676	1.0	140.648443317	0.531365230058	2.01	3.50091067544
16179974	637271826	10163.0	70.3242216583	0.531365230058	WQZGKKKJIJFFOK-UKFBFLRUSA-N	0.0		flat tautomer	637271826	1383.0	91.2790142558	1.0	140.648443317	0.531365230058	2.01	3.50091067544
16179975	637271826	10163.0	70.3242216583	0.531365230058	WQZGKKKJIJFFOK-UKFBFLRUSA-N	0.0		flat tautomer	637271826	4366.0	91.2790142558	1.0	140.648443317	0.531365230058	2.01	3.50091067544
22210111	637267233	3238.0	53.785156152	0.694182199378	WQZGKKKJIJFFOK-UKFBFLRUSA-N	0.0		flat tautomer	637267233	4961.0	70.7986028757	1.0	107.570312304	0.694182199378	2.01	3.50018089516
19220572	637266769	1622.0	81.209714836	0.469413936849	WQZGKKKJIJFFOK-UKFBFLRUSA-N	0.0		flat tautomer	637266769	4005.0	79.5142785735	1.0	159.028557147	0.469413936849	2.01	3.49990929312
19220573	637266769	1622.0	81.209714836	0.469413936849	WQZGKKKJIJFFOK-UKFBFLRUSA-N	0.0		flat tautomer	637266769	11881.0	79.5142785735	1.0	159.028557147	0.469413936849	2.01	3.49990929312
19220574	637266769	1622.0	81.209714836	0.469413936849	WQZGKKKJIJFFOK-UKFBFLRUSA-N	0.0		flat tautomer	637266769	13196.0	79.5142785735	1.0	159.028557147	0.469413936849	2.01	3.49990929312
19220677	637266769	10861.0	81.0496351456	0.469413936849	WQZGKKKJIJFFOK-UKFBFLRUSA-N	0.0		flat tautomer	637266769	4005.0	79.5142785735	1.0	159.028557147	0.469413936849	2.01	3.49990929312
19220678	637266769	10861.0	81.0496351456	0.469413936849	WQZGKKKJIJFFOK-UKFBFLRUSA-N	0.0		flat tautomer	637266769	11881.0	79.5142785735	1.0	159.028557147	0.469413936849	2.01	3.49990929312
19220679	637266769	10861.0	81.0496351456	0.469413936849	WQZGKKKJIJFFOK-UKFBFLRUSA-N	0.0		flat tautomer	637266769	13196.0	79.5142785735	1.0	159.028557147	0.469413936849	2.01	3.49990929312
19220692	637266769	11071.0	81.0496351456	0.469413936849	WQZGKKKJIJFFOK-UKFBFLRUSA-N	0.0		flat tautomer	637266769	4005.0	79.5142785735	1.0	159.028557147	0.469413936849	2.01	3.49990929312
19220693	637266769	11071.0	81.0496351456	0.469413936849	WQZGKKKJIJFFOK-UKFBFLRUSA-N	0.0		flat tautomer	637266769	11881.0	79.5142785735	1.0	159.028557147	0.469413936849	2.01	3.49990929312
19220694	637266769	11071.0	81.0496351456	0.469413936849	WQZGKKKJIJFFOK-UKFBFLRUSA-N	0.0		flat tautomer	637266769	13196.0	79.5142785735	1.0	159.028557147	0.469413936849	2.01	3.49990929312
19220707	637266769	13745.0	83.9956786262	0.469413936849	WQZGKKKJIJFFOK-UKFBFLRUSA-N	0.0		flat tautomer	637266769	4005.0	79.5142785735	1.0	159.028557147	0.469413936849	2.01	3.49990929312
19220708	637266769	13745.0	83.9956786262	0.469413936849	WQZGKKKJIJFFOK-UKFBFLRUSA-N	0.0		flat tautomer	637266769	11881.0	79.5142785735	1.0	159.028557147	0.469413936849	2.01	3.49990929312
19220709	637266769	13745.0	83.9956786262	0.469413936849	WQZGKKKJIJFFOK-UKFBFLRUSA-N	0.0		flat tautomer	637266769	13196.0	79.5142785735	1.0	159.028557147	0.469413936849	2.01	3.49990929312
24926683	637266728	1157.0	45.5917600347	0.81744485017	WQZGKKKJIJFFOK-UKFBFLRUSA-N	0.0		flat tautomer	637266728	2964.0	51.57024772	1.0	91.1835200694	0.81744485017	2.01	3.49858732449
24926684	637266728	1157.0	45.5917600347	0.81744485017	WQZGKKKJIJFFOK-UKFBFLRUSA-N	0.0		flat tautomer	637266728	7054.0	48.9788107009	1.0	91.1835200694	0.81744485017	2.01	3.49858732449
24926727	637266728	2964.0	45.5917600347	0.81744485017	WQZGKKKJIJFFOK-UKFBFLRUSA-N	0.0		flat tautomer	637266728	1157.0	51.57024772	1.0	91.1835200694	0.81744485017	2.01	3.49858732449
24926729	637266728	2964.0	45.5917600347	0.81744485017	WQZGKKKJIJFFOK-UKFBFLRUSA-N	0.0		flat tautomer	637266728	7054.0	48.9788107009	1.0	91.1835200694	0.81744485017	2.01	3.49858732449
16177034	637271826	10107.0	79.2572748687	0.469413936849	WQZGKKKJIJFFOK-UKFBFLRUSA-N	0.0		flat tautomer	637271826	5031.0	100.903089987	1.0	158.514549737	0.469413936849	2.01	3.49707778295
16177035	637271826	10107.0	79.2572748687	0.469413936849	WQZGKKKJIJFFOK-UKFBFLRUSA-N	0.0		flat tautomer	637271826	13591.0	99.54668166	1.0	158.514549737	0.469413936849	2.01	3.49707778295
16177036	637271826	10107.0	79.2572748687	0.469413936849	WQZGKKKJIJFFOK-UKFBFLRUSA-N	0.0		flat tautomer	637271826	15081.0	99.54668166	1.0	158.514549737	0.469413936849	2.01	3.49707778295
16177037	637271826	10107.0	79.2572748687	0.469413936849	WQZGKKKJIJFFOK-UKFBFLRUSA-N	0.0		flat tautomer	637271826	1849.0	98.2757241304	1.0	158.514549737	0.469413936849	2.01	3.49707778295
16177038	637271826	10107.0	79.2572748687	0.469413936849	WQZGKKKJIJFFOK-UKFBFLRUSA-N	0.0		flat tautomer	637271826	4365.0	95.0741724254	1.0	158.514549737	0.469413936849	2.01	3.49707778295
16177039	637271826	10107.0	79.2572748687	0.469413936849	WQZGKKKJIJFFOK-UKFBFLRUSA-N	0.0		flat tautomer	637271826	339.0	93.1706962272	1.0	158.514549737	0.469413936849	2.01	3.49707778295
16177040	637271826	10107.0	79.2572748687	0.469413936849	WQZGKKKJIJFFOK-UKFBFLRUSA-N	0.0		flat tautomer	637271826	3584.0	93.1706962272	1.0	158.514549737	0.469413936849	2.01	3.49707778295
16177041	637271826	10107.0	79.2572748687	0.469413936849	WQZGKKKJIJFFOK-UKFBFLRUSA-N	0.0		flat tautomer	637271826	6831.0	93.1706962272	1.0	158.514549737	0.469413936849	2.01	3.49707778295
16177042	637271826	10107.0	79.2572748687	0.469413936849	WQZGKKKJIJFFOK-UKFBFLRUSA-N	0.0		flat tautomer	637271826	1622.0	92.4828041021	1.0	158.514549737	0.469413936849	2.01	3.49707778295
16177045	637271826	10107.0	79.2572748687	0.469413936849	WQZGKKKJIJFFOK-UKFBFLRUSA-N	0.0		flat tautomer	637271826	15001.0	92.1040252676	1.0	158.514549737	0.469413936849	2.01	3.49707778295
16177046	637271826	10107.0	79.2572748687	0.469413936849	WQZGKKKJIJFFOK-UKFBFLRUSA-N	0.0		flat tautomer	637271826	1383.0	91.2790142558	1.0	158.514549737	0.469413936849	2.01	3.49707778295
16177047	637271826	10107.0	79.2572748687	0.469413936849	WQZGKKKJIJFFOK-UKFBFLRUSA-N	0.0		flat tautomer	637271826	4366.0	91.2790142558	1.0	158.514549737	0.469413936849	2.01	3.49707778295
19705856	637270876	13813.0	62.8827287043	0.591634386844	WQZGKKKJIJFFOK-UKFBFLRUSA-N	0.0		flat tautomer	637270876	4037.0	83.6458915609	1.0	125.765457409	0.591634386844	2.01	3.49705699128
19705886	637270876	13941.0	62.8827287043	0.591634386844	WQZGKKKJIJFFOK-UKFBFLRUSA-N	0.0		flat tautomer	637270876	4037.0	83.6458915609	1.0	125.765457409	0.591634386844	2.01	3.49705699128
19705916	637270876	14110.0	62.8827287043	0.591634386844	WQZGKKKJIJFFOK-UKFBFLRUSA-N	0.0		flat tautomer	637270876	4037.0	83.6458915609	1.0	125.765457409	0.591634386844	2.01	3.49705699128
47013891	637269784	12790.0	26.8538719643	0.749578662202	WQZGKKKJIJFFOK-UKFBFLRUSA-N	0.0		flat tautomer	637269784	12790.0	24.8096683018	2.0	49.6193366037	0.749578662202	2.01	3.49682223881
19715191	637270876	1849.0	69.7189666328	0.533457102236	WQZGKKKJIJFFOK-UKFBFLRUSA-N	0.0		flat tautomer	637270876	1622.0	91.251811973	1.0	139.437933266	0.533457102236	2.01	3.49678655796
19715192	637270876	1849.0	69.7189666328	0.533457102236	WQZGKKKJIJFFOK-UKFBFLRUSA-N	0.0		flat tautomer	637270876	10460.0	91.2240256689	1.0	139.437933266	0.533457102236	2.01	3.49678655796
19715193	637270876	1849.0	69.7189666328	0.533457102236	WQZGKKKJIJFFOK-UKFBFLRUSA-N	0.0		flat tautomer	637270876	13745.0	91.2240256689	1.0	139.437933266	0.533457102236	2.01	3.49678655796
19715194	637270876	1849.0	69.7189666328	0.533457102236	WQZGKKKJIJFFOK-UKFBFLRUSA-N	0.0		flat tautomer	637270876	339.0	90.5867002359	1.0	139.437933266	0.533457102236	2.01	3.49678655796
19715195	637270876	1849.0	69.7189666328	0.533457102236	WQZGKKKJIJFFOK-UKFBFLRUSA-N	0.0		flat tautomer	637270876	3584.0	90.5867002359	1.0	139.437933266	0.533457102236	2.01	3.49678655796
19715196	637270876	1849.0	69.7189666328	0.533457102236	WQZGKKKJIJFFOK-UKFBFLRUSA-N	0.0		flat tautomer	637270876	6831.0	90.5867002359	1.0	139.437933266	0.533457102236	2.01	3.49678655796
19715199	637270876	1849.0	69.7189666328	0.533457102236	WQZGKKKJIJFFOK-UKFBFLRUSA-N	0.0		flat tautomer	637270876	15001.0	86.9746941347	1.0	139.437933266	0.533457102236	2.01	3.49678655796
19715200	637270876	1849.0	69.7189666328	0.533457102236	WQZGKKKJIJFFOK-UKFBFLRUSA-N	0.0		flat tautomer	637270876	4365.0	85.30980392	1.0	139.437933266	0.533457102236	2.01	3.49678655796
19715201	637270876	1849.0	69.7189666328	0.533457102236	WQZGKKKJIJFFOK-UKFBFLRUSA-N	0.0		flat tautomer	637270876	4037.0	83.6458915609	1.0	139.437933266	0.533457102236	2.01	3.49678655796
13949706	637267041	2250.0	81.468521083	0.456306072041	WQZGKKKJIJFFOK-UKFBFLRUSA-N	0.0		flat tautomer	637267041	4365.0	100.432973634	1.0	162.937042166	0.456306072041	2.01	3.49637521846
13949707	637267041	2250.0	81.468521083	0.456306072041	WQZGKKKJIJFFOK-UKFBFLRUSA-N	0.0		flat tautomer	637267041	13591.0	98.8124792792	1.0	162.937042166	0.456306072041	2.01	3.49637521846
13949708	637267041	2250.0	81.468521083	0.456306072041	WQZGKKKJIJFFOK-UKFBFLRUSA-N	0.0		flat tautomer	637267041	15081.0	98.8124792792	1.0	162.937042166	0.456306072041	2.01	3.49637521846
13949709	637267041	2250.0	81.468521083	0.456306072041	WQZGKKKJIJFFOK-UKFBFLRUSA-N	0.0		flat tautomer	637267041	5031.0	96.9625735021	1.0	162.937042166	0.456306072041	2.01	3.49637521846
13949710	637267041	2250.0	81.468521083	0.456306072041	WQZGKKKJIJFFOK-UKFBFLRUSA-N	0.0		flat tautomer	637267041	339.0	96.2781893848	1.0	162.937042166	0.456306072041	2.01	3.49637521846
13949711	637267041	2250.0	81.468521083	0.456306072041	WQZGKKKJIJFFOK-UKFBFLRUSA-N	0.0		flat tautomer	637267041	3584.0	96.2781893848	1.0	162.937042166	0.456306072041	2.01	3.49637521846
13949712	637267041	2250.0	81.468521083	0.456306072041	WQZGKKKJIJFFOK-UKFBFLRUSA-N	0.0		flat tautomer	637267041	6831.0	96.2781893848	1.0	162.937042166	0.456306072041	2.01	3.49637521846
13949713	637267041	2250.0	81.468521083	0.456306072041	WQZGKKKJIJFFOK-UKFBFLRUSA-N	0.0		flat tautomer	637267041	4267.0	95.9065783148	1.0	162.937042166	0.456306072041	2.01	3.49637521846
13949716	637267041	2250.0	81.468521083	0.456306072041	WQZGKKKJIJFFOK-UKFBFLRUSA-N	0.0		flat tautomer	637267041	15001.0	95.6307841426	1.0	162.937042166	0.456306072041	2.01	3.49637521846
13949717	637267041	2250.0	81.468521083	0.456306072041	WQZGKKKJIJFFOK-UKFBFLRUSA-N	0.0		flat tautomer	637267041	1622.0	92.9430951487	1.0	162.937042166	0.456306072041	2.01	3.49637521846
13949718	637267041	2250.0	81.468521083	0.456306072041	WQZGKKKJIJFFOK-UKFBFLRUSA-N	0.0		flat tautomer	637267041	4005.0	91.288192771	1.0	162.937042166	0.456306072041	2.01	3.49637521846
13949719	637267041	2250.0	81.468521083	0.456306072041	WQZGKKKJIJFFOK-UKFBFLRUSA-N	0.0		flat tautomer	637267041	11881.0	91.288192771	1.0	162.937042166	0.456306072041	2.01	3.49637521846
13949720	637267041	2250.0	81.468521083	0.456306072041	WQZGKKKJIJFFOK-UKFBFLRUSA-N	0.0		flat tautomer	637267041	13196.0	91.288192771	1.0	162.937042166	0.456306072041	2.01	3.49637521846
13949721	637267041	2250.0	81.468521083	0.456306072041	WQZGKKKJIJFFOK-UKFBFLRUSA-N	0.0		flat tautomer	637267041	1849.0	90.9244530386	1.0	162.937042166	0.456306072041	2.01	3.49637521846
24926685	637266728	1157.0	45.5917600347	0.81744485017	WQZGKKKJIJFFOK-UKFBFLRUSA-N	0.0		flat tautomer	637266728	11654.0	45.42136079	1.0	90.8427215801	0.81744485017	2.01	3.49531373945
24926730	637266728	2964.0	45.5917600347	0.81744485017	WQZGKKKJIJFFOK-UKFBFLRUSA-N	0.0		flat tautomer	637266728	11654.0	45.42136079	1.0	90.8427215801	0.81744485017	2.01	3.49531373945
47054099	637264524	13745.0	39.5016894462	0.469413936849	WQZGKKKJIJFFOK-UKFBFLRUSA-N	0.0		flat tautomer	637264524	13745.0	89.0788339494	2.0	79.0033788924	0.469413936849	2.01	3.49427374195
19220832	637266769	1622.0	81.209714836	0.456306072041	WQZGKKKJIJFFOK-UKFBFLRUSA-N	0.0		flat tautomer	637266769	13591.0	87.9871627753	1.0	162.419429672	0.456306072041	2.01	3.49359511482
19220833	637266769	1622.0	81.209714836	0.456306072041	WQZGKKKJIJFFOK-UKFBFLRUSA-N	0.0		flat tautomer	637266769	15081.0	87.9871627753	1.0	162.419429672	0.456306072041	2.01	3.49359511482
19220834	637266769	1622.0	81.209714836	0.456306072041	WQZGKKKJIJFFOK-UKFBFLRUSA-N	0.0		flat tautomer	637266769	339.0	82.9065783148	1.0	162.419429672	0.456306072041	2.01	3.49359511482
19220835	637266769	1622.0	81.209714836	0.456306072041	WQZGKKKJIJFFOK-UKFBFLRUSA-N	0.0		flat tautomer	637266769	3584.0	82.9065783148	1.0	162.419429672	0.456306072041	2.01	3.49359511482
19220836	637266769	1622.0	81.209714836	0.456306072041	WQZGKKKJIJFFOK-UKFBFLRUSA-N	0.0		flat tautomer	637266769	15001.0	82.9065783148	1.0	162.419429672	0.456306072041	2.01	3.49359511482
19220837	637266769	1622.0	81.209714836	0.456306072041	WQZGKKKJIJFFOK-UKFBFLRUSA-N	0.0		flat tautomer	637266769	10460.0	82.735182177	1.0	162.419429672	0.456306072041	2.01	3.49359511482
19220838	637266769	1622.0	81.209714836	0.456306072041	WQZGKKKJIJFFOK-UKFBFLRUSA-N	0.0		flat tautomer	637266769	13745.0	82.735182177	1.0	162.419429672	0.456306072041	2.01	3.49359511482
19714231	637270876	1849.0	69.7189666328	0.531365230058	WQZGKKKJIJFFOK-UKFBFLRUSA-N	0.0		flat tautomer	637270876	1622.0	91.251811973	1.0	139.437933266	0.531365230058	2.01	3.49335347418
19714232	637270876	1849.0	69.7189666328	0.531365230058	WQZGKKKJIJFFOK-UKFBFLRUSA-N	0.0		flat tautomer	637270876	10460.0	91.2240256689	1.0	139.437933266	0.531365230058	2.01	3.49335347418
19714233	637270876	1849.0	69.7189666328	0.531365230058	WQZGKKKJIJFFOK-UKFBFLRUSA-N	0.0		flat tautomer	637270876	13745.0	91.2240256689	1.0	139.437933266	0.531365230058	2.01	3.49335347418
19714234	637270876	1849.0	69.7189666328	0.531365230058	WQZGKKKJIJFFOK-UKFBFLRUSA-N	0.0		flat tautomer	637270876	339.0	90.5867002359	1.0	139.437933266	0.531365230058	2.01	3.49335347418
19714235	637270876	1849.0	69.7189666328	0.531365230058	WQZGKKKJIJFFOK-UKFBFLRUSA-N	0.0		flat tautomer	637270876	3584.0	90.5867002359	1.0	139.437933266	0.531365230058	2.01	3.49335347418
19714236	637270876	1849.0	69.7189666328	0.531365230058	WQZGKKKJIJFFOK-UKFBFLRUSA-N	0.0		flat tautomer	637270876	6831.0	90.5867002359	1.0	139.437933266	0.531365230058	2.01	3.49335347418
19714239	637270876	1849.0	69.7189666328	0.531365230058	WQZGKKKJIJFFOK-UKFBFLRUSA-N	0.0		flat tautomer	637270876	15001.0	86.9746941347	1.0	139.437933266	0.531365230058	2.01	3.49335347418
19714240	637270876	1849.0	69.7189666328	0.531365230058	WQZGKKKJIJFFOK-UKFBFLRUSA-N	0.0		flat tautomer	637270876	4365.0	85.30980392	1.0	139.437933266	0.531365230058	2.01	3.49335347418
19714241	637270876	1849.0	69.7189666328	0.531365230058	WQZGKKKJIJFFOK-UKFBFLRUSA-N	0.0		flat tautomer	637270876	4037.0	83.6458915609	1.0	139.437933266	0.531365230058	2.01	3.49335347418
45589542	637265791	14743.0	33.2915790999	0.694182199378	WQZGKKKJIJFFOK-UKFBFLRUSA-N	0.0		flat tautomer	637265791	14743.0	26.6736641391	2.0	53.3473282781	0.694182199378	2.01	3.49303590725
23937937	637268311	1157.0	45.2644011003	0.81744485017	WQZGKKKJIJFFOK-UKFBFLRUSA-N	0.0		flat tautomer	637268311	2964.0	54.642065153	1.0	90.5288022006	0.81744485017	2.01	3.49229018551
23937952	637268311	1157.0	45.2644011003	0.81744485017	WQZGKKKJIJFFOK-UKFBFLRUSA-N	0.0		flat tautomer	637268311	12848.0	49.2471835688	1.0	90.5288022006	0.81744485017	2.01	3.49229018551
23938107	637268311	2964.0	45.2644011003	0.81744485017	WQZGKKKJIJFFOK-UKFBFLRUSA-N	0.0		flat tautomer	637268311	1157.0	54.642065153	1.0	90.5288022006	0.81744485017	2.01	3.49229018551
23938123	637268311	2964.0	45.2644011003	0.81744485017	WQZGKKKJIJFFOK-UKFBFLRUSA-N	0.0		flat tautomer	637268311	12848.0	49.2471835688	1.0	90.5288022006	0.81744485017	2.01	3.49229018551
22210076	637267233	3238.0	53.785156152	0.687711913266	WQZGKKKJIJFFOK-UKFBFLRUSA-N	0.0		flat tautomer	637267233	4961.0	70.7986028757	1.0	107.570312304	0.687711913266	2.01	3.49199616963
19220937	637266769	10861.0	81.0496351456	0.456306072041	WQZGKKKJIJFFOK-UKFBFLRUSA-N	0.0		flat tautomer	637266769	13591.0	87.9871627753	1.0	162.099270291	0.456306072041	2.01	3.49187220674
19220938	637266769	10861.0	81.0496351456	0.456306072041	WQZGKKKJIJFFOK-UKFBFLRUSA-N	0.0		flat tautomer	637266769	15081.0	87.9871627753	1.0	162.099270291	0.456306072041	2.01	3.49187220674
19220939	637266769	10861.0	81.0496351456	0.456306072041	WQZGKKKJIJFFOK-UKFBFLRUSA-N	0.0		flat tautomer	637266769	339.0	82.9065783148	1.0	162.099270291	0.456306072041	2.01	3.49187220674
19220940	637266769	10861.0	81.0496351456	0.456306072041	WQZGKKKJIJFFOK-UKFBFLRUSA-N	0.0		flat tautomer	637266769	3584.0	82.9065783148	1.0	162.099270291	0.456306072041	2.01	3.49187220674
19220941	637266769	10861.0	81.0496351456	0.456306072041	WQZGKKKJIJFFOK-UKFBFLRUSA-N	0.0		flat tautomer	637266769	15001.0	82.9065783148	1.0	162.099270291	0.456306072041	2.01	3.49187220674
19220942	637266769	10861.0	81.0496351456	0.456306072041	WQZGKKKJIJFFOK-UKFBFLRUSA-N	0.0		flat tautomer	637266769	10460.0	82.735182177	1.0	162.099270291	0.456306072041	2.01	3.49187220674
19220943	637266769	10861.0	81.0496351456	0.456306072041	WQZGKKKJIJFFOK-UKFBFLRUSA-N	0.0		flat tautomer	637266769	13745.0	82.735182177	1.0	162.099270291	0.456306072041	2.01	3.49187220674
19220952	637266769	11071.0	81.0496351456	0.456306072041	WQZGKKKJIJFFOK-UKFBFLRUSA-N	0.0		flat tautomer	637266769	13591.0	87.9871627753	1.0	162.099270291	0.456306072041	2.01	3.49187220674
19220953	637266769	11071.0	81.0496351456	0.456306072041	WQZGKKKJIJFFOK-UKFBFLRUSA-N	0.0		flat tautomer	637266769	15081.0	87.9871627753	1.0	162.099270291	0.456306072041	2.01	3.49187220674
19220954	637266769	11071.0	81.0496351456	0.456306072041	WQZGKKKJIJFFOK-UKFBFLRUSA-N	0.0		flat tautomer	637266769	339.0	82.9065783148	1.0	162.099270291	0.456306072041	2.01	3.49187220674
19220955	637266769	11071.0	81.0496351456	0.456306072041	WQZGKKKJIJFFOK-UKFBFLRUSA-N	0.0		flat tautomer	637266769	3584.0	82.9065783148	1.0	162.099270291	0.456306072041	2.01	3.49187220674
19220956	637266769	11071.0	81.0496351456	0.456306072041	WQZGKKKJIJFFOK-UKFBFLRUSA-N	0.0		flat tautomer	637266769	15001.0	82.9065783148	1.0	162.099270291	0.456306072041	2.01	3.49187220674
19220957	637266769	11071.0	81.0496351456	0.456306072041	WQZGKKKJIJFFOK-UKFBFLRUSA-N	0.0		flat tautomer	637266769	10460.0	82.735182177	1.0	162.099270291	0.456306072041	2.01	3.49187220674
19220958	637266769	11071.0	81.0496351456	0.456306072041	WQZGKKKJIJFFOK-UKFBFLRUSA-N	0.0		flat tautomer	637266769	13745.0	82.735182177	1.0	162.099270291	0.456306072041	2.01	3.49187220674
53063570	637267000	13069.0	32.4259687323	0.57023892861	WQZGKKKJIJFFOK-UKFBFLRUSA-N	0.0		flat tautomer	637267000	13069.0	32.5528419687	2.0	64.8519374645	0.57023892861	2.01	3.49181694032
53063576	637267000	13617.0	32.4259687323	0.57023892861	WQZGKKKJIJFFOK-UKFBFLRUSA-N	0.0		flat tautomer	637267000	13617.0	32.5528419687	2.0	64.8519374645	0.57023892861	2.01	3.49181694032
53063582	637267000	16071.0	32.4259687323	0.57023892861	WQZGKKKJIJFFOK-UKFBFLRUSA-N	0.0		flat tautomer	637267000	16071.0	32.5528419687	2.0	64.8519374645	0.57023892861	2.01	3.49181694032
47013923	637269784	12790.0	26.8538719643	0.745013468122	WQZGKKKJIJFFOK-UKFBFLRUSA-N	0.0		flat tautomer	637269784	12790.0	24.8096683018	2.0	49.6193366037	0.745013468122	2.01	3.49148582044
19220575	637266769	1622.0	81.209714836	0.469413936849	WQZGKKKJIJFFOK-UKFBFLRUSA-N	0.0		flat tautomer	637266769	4267.0	78.6925039621	1.0	157.385007924	0.469413936849	2.01	3.49083120335
19220680	637266769	10861.0	81.0496351456	0.469413936849	WQZGKKKJIJFFOK-UKFBFLRUSA-N	0.0		flat tautomer	637266769	4267.0	78.6925039621	1.0	157.385007924	0.469413936849	2.01	3.49083120335
19220695	637266769	11071.0	81.0496351456	0.469413936849	WQZGKKKJIJFFOK-UKFBFLRUSA-N	0.0		flat tautomer	637266769	4267.0	78.6925039621	1.0	157.385007924	0.469413936849	2.01	3.49083120335
19220710	637266769	13745.0	83.9956786262	0.469413936849	WQZGKKKJIJFFOK-UKFBFLRUSA-N	0.0		flat tautomer	637266769	4267.0	78.6925039621	1.0	157.385007924	0.469413936849	2.01	3.49083120335
13948874	637267041	10861.0	78.6575773192	0.469413936849	WQZGKKKJIJFFOK-UKFBFLRUSA-N	0.0		flat tautomer	637267041	4365.0	100.432973634	1.0	157.315154638	0.469413936849	2.01	3.49044379888
13948875	637267041	10861.0	78.6575773192	0.469413936849	WQZGKKKJIJFFOK-UKFBFLRUSA-N	0.0		flat tautomer	637267041	13591.0	98.8124792792	1.0	157.315154638	0.469413936849	2.01	3.49044379888
13948876	637267041	10861.0	78.6575773192	0.469413936849	WQZGKKKJIJFFOK-UKFBFLRUSA-N	0.0		flat tautomer	637267041	15081.0	98.8124792792	1.0	157.315154638	0.469413936849	2.01	3.49044379888
13948877	637267041	10861.0	78.6575773192	0.469413936849	WQZGKKKJIJFFOK-UKFBFLRUSA-N	0.0		flat tautomer	637267041	5031.0	96.9625735021	1.0	157.315154638	0.469413936849	2.01	3.49044379888
13948878	637267041	10861.0	78.6575773192	0.469413936849	WQZGKKKJIJFFOK-UKFBFLRUSA-N	0.0		flat tautomer	637267041	339.0	96.2781893848	1.0	157.315154638	0.469413936849	2.01	3.49044379888
13948879	637267041	10861.0	78.6575773192	0.469413936849	WQZGKKKJIJFFOK-UKFBFLRUSA-N	0.0		flat tautomer	637267041	3584.0	96.2781893848	1.0	157.315154638	0.469413936849	2.01	3.49044379888
13948880	637267041	10861.0	78.6575773192	0.469413936849	WQZGKKKJIJFFOK-UKFBFLRUSA-N	0.0		flat tautomer	637267041	6831.0	96.2781893848	1.0	157.315154638	0.469413936849	2.01	3.49044379888
13948881	637267041	10861.0	78.6575773192	0.469413936849	WQZGKKKJIJFFOK-UKFBFLRUSA-N	0.0		flat tautomer	637267041	4267.0	95.9065783148	1.0	157.315154638	0.469413936849	2.01	3.49044379888
13948884	637267041	10861.0	78.6575773192	0.469413936849	WQZGKKKJIJFFOK-UKFBFLRUSA-N	0.0		flat tautomer	637267041	15001.0	95.6307841426	1.0	157.315154638	0.469413936849	2.01	3.49044379888
13948885	637267041	10861.0	78.6575773192	0.469413936849	WQZGKKKJIJFFOK-UKFBFLRUSA-N	0.0		flat tautomer	637267041	1622.0	92.9430951487	1.0	157.315154638	0.469413936849	2.01	3.49044379888
13948886	637267041	10861.0	78.6575773192	0.469413936849	WQZGKKKJIJFFOK-UKFBFLRUSA-N	0.0		flat tautomer	637267041	4005.0	91.288192771	1.0	157.315154638	0.469413936849	2.01	3.49044379888
13948887	637267041	10861.0	78.6575773192	0.469413936849	WQZGKKKJIJFFOK-UKFBFLRUSA-N	0.0		flat tautomer	637267041	11881.0	91.288192771	1.0	157.315154638	0.469413936849	2.01	3.49044379888
13948888	637267041	10861.0	78.6575773192	0.469413936849	WQZGKKKJIJFFOK-UKFBFLRUSA-N	0.0		flat tautomer	637267041	13196.0	91.288192771	1.0	157.315154638	0.469413936849	2.01	3.49044379888
13948889	637267041	10861.0	78.6575773192	0.469413936849	WQZGKKKJIJFFOK-UKFBFLRUSA-N	0.0		flat tautomer	637267041	1849.0	90.9244530386	1.0	157.315154638	0.469413936849	2.01	3.49044379888
13948890	637267041	11071.0	78.6575773192	0.469413936849	WQZGKKKJIJFFOK-UKFBFLRUSA-N	0.0		flat tautomer	637267041	4365.0	100.432973634	1.0	157.315154638	0.469413936849	2.01	3.49044379888
13948891	637267041	11071.0	78.6575773192	0.469413936849	WQZGKKKJIJFFOK-UKFBFLRUSA-N	0.0		flat tautomer	637267041	13591.0	98.8124792792	1.0	157.315154638	0.469413936849	2.01	3.49044379888
13948892	637267041	11071.0	78.6575773192	0.469413936849	WQZGKKKJIJFFOK-UKFBFLRUSA-N	0.0		flat tautomer	637267041	15081.0	98.8124792792	1.0	157.315154638	0.469413936849	2.01	3.49044379888
13948893	637267041	11071.0	78.6575773192	0.469413936849	WQZGKKKJIJFFOK-UKFBFLRUSA-N	0.0		flat tautomer	637267041	5031.0	96.9625735021	1.0	157.315154638	0.469413936849	2.01	3.49044379888
13948894	637267041	11071.0	78.6575773192	0.469413936849	WQZGKKKJIJFFOK-UKFBFLRUSA-N	0.0		flat tautomer	637267041	339.0	96.2781893848	1.0	157.315154638	0.469413936849	2.01	3.49044379888
13948895	637267041	11071.0	78.6575773192	0.469413936849	WQZGKKKJIJFFOK-UKFBFLRUSA-N	0.0		flat tautomer	637267041	3584.0	96.2781893848	1.0	157.315154638	0.469413936849	2.01	3.49044379888
13948896	637267041	11071.0	78.6575773192	0.469413936849	WQZGKKKJIJFFOK-UKFBFLRUSA-N	0.0		flat tautomer	637267041	6831.0	96.2781893848	1.0	157.315154638	0.469413936849	2.01	3.49044379888
13948897	637267041	11071.0	78.6575773192	0.469413936849	WQZGKKKJIJFFOK-UKFBFLRUSA-N	0.0		flat tautomer	637267041	4267.0	95.9065783148	1.0	157.315154638	0.469413936849	2.01	3.49044379888
13948900	637267041	11071.0	78.6575773192	0.469413936849	WQZGKKKJIJFFOK-UKFBFLRUSA-N	0.0		flat tautomer	637267041	15001.0	95.6307841426	1.0	157.315154638	0.469413936849	2.01	3.49044379888
13948901	637267041	11071.0	78.6575773192	0.469413936849	WQZGKKKJIJFFOK-UKFBFLRUSA-N	0.0		flat tautomer	637267041	1622.0	92.9430951487	1.0	157.315154638	0.469413936849	2.01	3.49044379888
13948902	637267041	11071.0	78.6575773192	0.469413936849	WQZGKKKJIJFFOK-UKFBFLRUSA-N	0.0		flat tautomer	637267041	4005.0	91.288192771	1.0	157.315154638	0.469413936849	2.01	3.49044379888
13948903	637267041	11071.0	78.6575773192	0.469413936849	WQZGKKKJIJFFOK-UKFBFLRUSA-N	0.0		flat tautomer	637267041	11881.0	91.288192771	1.0	157.315154638	0.469413936849	2.01	3.49044379888
13948904	637267041	11071.0	78.6575773192	0.469413936849	WQZGKKKJIJFFOK-UKFBFLRUSA-N	0.0		flat tautomer	637267041	13196.0	91.288192771	1.0	157.315154638	0.469413936849	2.01	3.49044379888
13948905	637267041	11071.0	78.6575773192	0.469413936849	WQZGKKKJIJFFOK-UKFBFLRUSA-N	0.0		flat tautomer	637267041	1849.0	90.9244530386	1.0	157.315154638	0.469413936849	2.01	3.49044379888
51953304	637270288	1892.0	42.3788237182	0.456306072041	WQZGKKKJIJFFOK-UKFBFLRUSA-N	0.0		flat tautomer	637270288	1892.0	40.440093375	2.0	80.8801867499	0.456306072041	2.01	3.49004568217
23941429	637268311	12848.0	40.4145392705	0.456306072041	WQZGKKKJIJFFOK-UKFBFLRUSA-N	0.0		flat tautomer	637268311	12848.0	49.2471835688	2.0	80.829078541	0.456306072041	2.01	3.4894942113
24926686	637266728	1157.0	45.5917600347	0.81744485017	WQZGKKKJIJFFOK-UKFBFLRUSA-N	0.0		flat tautomer	637266728	1878.0	45.1056839373	1.0	90.2113678746	0.81744485017	2.01	3.48922477035
24926687	637266728	1157.0	45.5917600347	0.81744485017	WQZGKKKJIJFFOK-UKFBFLRUSA-N	0.0		flat tautomer	637266728	2854.0	45.1056839373	1.0	90.2113678746	0.81744485017	2.01	3.48922477035
24926688	637266728	1157.0	45.5917600347	0.81744485017	WQZGKKKJIJFFOK-UKFBFLRUSA-N	0.0		flat tautomer	637266728	5430.0	45.1056839373	1.0	90.2113678746	0.81744485017	2.01	3.48922477035
24926689	637266728	1157.0	45.5917600347	0.81744485017	WQZGKKKJIJFFOK-UKFBFLRUSA-N	0.0		flat tautomer	637266728	6052.0	45.1056839373	1.0	90.2113678746	0.81744485017	2.01	3.48922477035
24926731	637266728	2964.0	45.5917600347	0.81744485017	WQZGKKKJIJFFOK-UKFBFLRUSA-N	0.0		flat tautomer	637266728	1878.0	45.1056839373	1.0	90.2113678746	0.81744485017	2.01	3.48922477035
24926732	637266728	2964.0	45.5917600347	0.81744485017	WQZGKKKJIJFFOK-UKFBFLRUSA-N	0.0		flat tautomer	637266728	2854.0	45.1056839373	1.0	90.2113678746	0.81744485017	2.01	3.48922477035
24926733	637266728	2964.0	45.5917600347	0.81744485017	WQZGKKKJIJFFOK-UKFBFLRUSA-N	0.0		flat tautomer	637266728	5430.0	45.1056839373	1.0	90.2113678746	0.81744485017	2.01	3.48922477035
24926734	637266728	2964.0	45.5917600347	0.81744485017	WQZGKKKJIJFFOK-UKFBFLRUSA-N	0.0		flat tautomer	637266728	6052.0	45.1056839373	1.0	90.2113678746	0.81744485017	2.01	3.48922477035
2679808	637266893	2964.0	35.7544873322	0.533457102236	WQZGKKKJIJFFOK-UKFBFLRUSA-N	0.0		flat tautomer	637266893	2964.0	34.5142785735	2.0	69.028557147	0.533457102236	2.01	3.48809727249
19216394	637266769	13813.0	62.2013493546	0.591634386844	WQZGKKKJIJFFOK-UKFBFLRUSA-N	0.0		flat tautomer	637266769	339.0	82.9065783148	1.0	124.402698709	0.591634386844	2.01	3.48754497394
19216395	637266769	13813.0	62.2013493546	0.591634386844	WQZGKKKJIJFFOK-UKFBFLRUSA-N	0.0		flat tautomer	637266769	3584.0	82.9065783148	1.0	124.402698709	0.591634386844	2.01	3.48754497394
19216396	637266769	13813.0	62.2013493546	0.591634386844	WQZGKKKJIJFFOK-UKFBFLRUSA-N	0.0		flat tautomer	637266769	15001.0	82.9065783148	1.0	124.402698709	0.591634386844	2.01	3.48754497394
19216397	637266769	13813.0	62.2013493546	0.591634386844	WQZGKKKJIJFFOK-UKFBFLRUSA-N	0.0		flat tautomer	637266769	10460.0	82.735182177	1.0	124.402698709	0.591634386844	2.01	3.48754497394
19216398	637266769	13813.0	62.2013493546	0.591634386844	WQZGKKKJIJFFOK-UKFBFLRUSA-N	0.0		flat tautomer	637266769	13745.0	82.735182177	1.0	124.402698709	0.591634386844	2.01	3.48754497394
19216399	637266769	13813.0	62.2013493546	0.591634386844	WQZGKKKJIJFFOK-UKFBFLRUSA-N	0.0		flat tautomer	637266769	1622.0	79.9913998282	1.0	124.402698709	0.591634386844	2.01	3.48754497394
19216400	637266769	13813.0	62.2013493546	0.591634386844	WQZGKKKJIJFFOK-UKFBFLRUSA-N	0.0		flat tautomer	637266769	10861.0	79.8696662315	1.0	124.402698709	0.591634386844	2.01	3.48754497394
19216401	637266769	13813.0	62.2013493546	0.591634386844	WQZGKKKJIJFFOK-UKFBFLRUSA-N	0.0		flat tautomer	637266769	11071.0	79.8696662315	1.0	124.402698709	0.591634386844	2.01	3.48754497394
19216402	637266769	13813.0	62.2013493546	0.591634386844	WQZGKKKJIJFFOK-UKFBFLRUSA-N	0.0		flat tautomer	637266769	4005.0	79.5142785735	1.0	124.402698709	0.591634386844	2.01	3.48754497394
19216403	637266769	13813.0	62.2013493546	0.591634386844	WQZGKKKJIJFFOK-UKFBFLRUSA-N	0.0		flat tautomer	637266769	11881.0	79.5142785735	1.0	124.402698709	0.591634386844	2.01	3.48754497394
19216404	637266769	13813.0	62.2013493546	0.591634386844	WQZGKKKJIJFFOK-UKFBFLRUSA-N	0.0		flat tautomer	637266769	13196.0	79.5142785735	1.0	124.402698709	0.591634386844	2.01	3.48754497394
19216405	637266769	13813.0	62.2013493546	0.591634386844	WQZGKKKJIJFFOK-UKFBFLRUSA-N	0.0		flat tautomer	637266769	4267.0	78.6925039621	1.0	124.402698709	0.591634386844	2.01	3.48754497394
19216406	637266769	13813.0	62.2013493546	0.591634386844	WQZGKKKJIJFFOK-UKFBFLRUSA-N	0.0		flat tautomer	637266769	1849.0	78.2118316289	1.0	124.402698709	0.591634386844	2.01	3.48754497394
19216424	637266769	13941.0	62.2013493546	0.591634386844	WQZGKKKJIJFFOK-UKFBFLRUSA-N	0.0		flat tautomer	637266769	339.0	82.9065783148	1.0	124.402698709	0.591634386844	2.01	3.48754497394
19216425	637266769	13941.0	62.2013493546	0.591634386844	WQZGKKKJIJFFOK-UKFBFLRUSA-N	0.0		flat tautomer	637266769	3584.0	82.9065783148	1.0	124.402698709	0.591634386844	2.01	3.48754497394
19216426	637266769	13941.0	62.2013493546	0.591634386844	WQZGKKKJIJFFOK-UKFBFLRUSA-N	0.0		flat tautomer	637266769	15001.0	82.9065783148	1.0	124.402698709	0.591634386844	2.01	3.48754497394
19216427	637266769	13941.0	62.2013493546	0.591634386844	WQZGKKKJIJFFOK-UKFBFLRUSA-N	0.0		flat tautomer	637266769	10460.0	82.735182177	1.0	124.402698709	0.591634386844	2.01	3.48754497394
19216428	637266769	13941.0	62.2013493546	0.591634386844	WQZGKKKJIJFFOK-UKFBFLRUSA-N	0.0		flat tautomer	637266769	13745.0	82.735182177	1.0	124.402698709	0.591634386844	2.01	3.48754497394
19216429	637266769	13941.0	62.2013493546	0.591634386844	WQZGKKKJIJFFOK-UKFBFLRUSA-N	0.0		flat tautomer	637266769	1622.0	79.9913998282	1.0	124.402698709	0.591634386844	2.01	3.48754497394
19216430	637266769	13941.0	62.2013493546	0.591634386844	WQZGKKKJIJFFOK-UKFBFLRUSA-N	0.0		flat tautomer	637266769	10861.0	79.8696662315	1.0	124.402698709	0.591634386844	2.01	3.48754497394
19216431	637266769	13941.0	62.2013493546	0.591634386844	WQZGKKKJIJFFOK-UKFBFLRUSA-N	0.0		flat tautomer	637266769	11071.0	79.8696662315	1.0	124.402698709	0.591634386844	2.01	3.48754497394
19216432	637266769	13941.0	62.2013493546	0.591634386844	WQZGKKKJIJFFOK-UKFBFLRUSA-N	0.0		flat tautomer	637266769	4005.0	79.5142785735	1.0	124.402698709	0.591634386844	2.01	3.48754497394
19216433	637266769	13941.0	62.2013493546	0.591634386844	WQZGKKKJIJFFOK-UKFBFLRUSA-N	0.0		flat tautomer	637266769	11881.0	79.5142785735	1.0	124.402698709	0.591634386844	2.01	3.48754497394
19216434	637266769	13941.0	62.2013493546	0.591634386844	WQZGKKKJIJFFOK-UKFBFLRUSA-N	0.0		flat tautomer	637266769	13196.0	79.5142785735	1.0	124.402698709	0.591634386844	2.01	3.48754497394
19216435	637266769	13941.0	62.2013493546	0.591634386844	WQZGKKKJIJFFOK-UKFBFLRUSA-N	0.0		flat tautomer	637266769	4267.0	78.6925039621	1.0	124.402698709	0.591634386844	2.01	3.48754497394
19216436	637266769	13941.0	62.2013493546	0.591634386844	WQZGKKKJIJFFOK-UKFBFLRUSA-N	0.0		flat tautomer	637266769	1849.0	78.2118316289	1.0	124.402698709	0.591634386844	2.01	3.48754497394
19216454	637266769	14110.0	62.2013493546	0.591634386844	WQZGKKKJIJFFOK-UKFBFLRUSA-N	0.0		flat tautomer	637266769	339.0	82.9065783148	1.0	124.402698709	0.591634386844	2.01	3.48754497394
19216455	637266769	14110.0	62.2013493546	0.591634386844	WQZGKKKJIJFFOK-UKFBFLRUSA-N	0.0		flat tautomer	637266769	3584.0	82.9065783148	1.0	124.402698709	0.591634386844	2.01	3.48754497394
19216456	637266769	14110.0	62.2013493546	0.591634386844	WQZGKKKJIJFFOK-UKFBFLRUSA-N	0.0		flat tautomer	637266769	15001.0	82.9065783148	1.0	124.402698709	0.591634386844	2.01	3.48754497394
19216457	637266769	14110.0	62.2013493546	0.591634386844	WQZGKKKJIJFFOK-UKFBFLRUSA-N	0.0		flat tautomer	637266769	10460.0	82.735182177	1.0	124.402698709	0.591634386844	2.01	3.48754497394
19216458	637266769	14110.0	62.2013493546	0.591634386844	WQZGKKKJIJFFOK-UKFBFLRUSA-N	0.0		flat tautomer	637266769	13745.0	82.735182177	1.0	124.402698709	0.591634386844	2.01	3.48754497394
19216459	637266769	14110.0	62.2013493546	0.591634386844	WQZGKKKJIJFFOK-UKFBFLRUSA-N	0.0		flat tautomer	637266769	1622.0	79.9913998282	1.0	124.402698709	0.591634386844	2.01	3.48754497394
19216460	637266769	14110.0	62.2013493546	0.591634386844	WQZGKKKJIJFFOK-UKFBFLRUSA-N	0.0		flat tautomer	637266769	10861.0	79.8696662315	1.0	124.402698709	0.591634386844	2.01	3.48754497394
19216461	637266769	14110.0	62.2013493546	0.591634386844	WQZGKKKJIJFFOK-UKFBFLRUSA-N	0.0		flat tautomer	637266769	11071.0	79.8696662315	1.0	124.402698709	0.591634386844	2.01	3.48754497394
19216462	637266769	14110.0	62.2013493546	0.591634386844	WQZGKKKJIJFFOK-UKFBFLRUSA-N	0.0		flat tautomer	637266769	4005.0	79.5142785735	1.0	124.402698709	0.591634386844	2.01	3.48754497394
19216463	637266769	14110.0	62.2013493546	0.591634386844	WQZGKKKJIJFFOK-UKFBFLRUSA-N	0.0		flat tautomer	637266769	11881.0	79.5142785735	1.0	124.402698709	0.591634386844	2.01	3.48754497394
19216464	637266769	14110.0	62.2013493546	0.591634386844	WQZGKKKJIJFFOK-UKFBFLRUSA-N	0.0		flat tautomer	637266769	13196.0	79.5142785735	1.0	124.402698709	0.591634386844	2.01	3.48754497394
19216465	637266769	14110.0	62.2013493546	0.591634386844	WQZGKKKJIJFFOK-UKFBFLRUSA-N	0.0		flat tautomer	637266769	4267.0	78.6925039621	1.0	124.402698709	0.591634386844	2.01	3.48754497394
19216466	637266769	14110.0	62.2013493546	0.591634386844	WQZGKKKJIJFFOK-UKFBFLRUSA-N	0.0		flat tautomer	637266769	1849.0	78.2118316289	1.0	124.402698709	0.591634386844	2.01	3.48754497394
19220576	637266769	1622.0	81.209714836	0.469413936849	WQZGKKKJIJFFOK-UKFBFLRUSA-N	0.0		flat tautomer	637266769	1849.0	78.2118316289	1.0	156.423663258	0.469413936849	2.01	3.48548824459
19220681	637266769	10861.0	81.0496351456	0.469413936849	WQZGKKKJIJFFOK-UKFBFLRUSA-N	0.0		flat tautomer	637266769	1849.0	78.2118316289	1.0	156.423663258	0.469413936849	2.01	3.48548824459
19220696	637266769	11071.0	81.0496351456	0.469413936849	WQZGKKKJIJFFOK-UKFBFLRUSA-N	0.0		flat tautomer	637266769	1849.0	78.2118316289	1.0	156.423663258	0.469413936849	2.01	3.48548824459
19220711	637266769	13745.0	83.9956786262	0.469413936849	WQZGKKKJIJFFOK-UKFBFLRUSA-N	0.0		flat tautomer	637266769	1849.0	78.2118316289	1.0	156.423663258	0.469413936849	2.01	3.48548824459
53207991	637266665	16085.0	34.4762535332	0.57023892861	WQZGKKKJIJFFOK-UKFBFLRUSA-N	0.0		flat tautomer	637266665	16085.0	32.1877553032	2.0	64.3755106064	0.57023892861	2.01	3.48538614502
45589522	637265791	14743.0	33.2915790999	0.687711913266	WQZGKKKJIJFFOK-UKFBFLRUSA-N	0.0		flat tautomer	637265791	14743.0	26.6736641391	2.0	53.3473282781	0.687711913266	2.01	3.48486788936
2679780	637266893	2964.0	35.7544873322	0.531365230058	WQZGKKKJIJFFOK-UKFBFLRUSA-N	0.0		flat tautomer	637266893	2964.0	34.5142785735	2.0	69.028557147	0.531365230058	2.01	3.4846727197
13950155	637267041	13745.0	80.3635121036	0.456306072041	WQZGKKKJIJFFOK-UKFBFLRUSA-N	0.0		flat tautomer	637267041	13591.0	98.8124792792	1.0	160.727024207	0.456306072041	2.01	3.48445854746
13950156	637267041	13745.0	80.3635121036	0.456306072041	WQZGKKKJIJFFOK-UKFBFLRUSA-N	0.0		flat tautomer	637267041	15081.0	98.8124792792	1.0	160.727024207	0.456306072041	2.01	3.48445854746
13950161	637267041	13745.0	80.3635121036	0.456306072041	WQZGKKKJIJFFOK-UKFBFLRUSA-N	0.0		flat tautomer	637267041	4267.0	95.9065783148	1.0	160.727024207	0.456306072041	2.01	3.48445854746
13950165	637267041	13745.0	80.3635121036	0.456306072041	WQZGKKKJIJFFOK-UKFBFLRUSA-N	0.0		flat tautomer	637267041	1622.0	92.9430951487	1.0	160.727024207	0.456306072041	2.01	3.48445854746
13950154	637267041	13745.0	80.3635121036	0.456306072041	WQZGKKKJIJFFOK-UKFBFLRUSA-N	0.0		flat tautomer	637267041	4365.0	100.432973634	1.0	160.727024207	0.456306072041	2.01	3.48445854746
13950157	637267041	13745.0	80.3635121036	0.456306072041	WQZGKKKJIJFFOK-UKFBFLRUSA-N	0.0		flat tautomer	637267041	5031.0	96.9625735021	1.0	160.727024207	0.456306072041	2.01	3.48445854746
13950158	637267041	13745.0	80.3635121036	0.456306072041	WQZGKKKJIJFFOK-UKFBFLRUSA-N	0.0		flat tautomer	637267041	339.0	96.2781893848	1.0	160.727024207	0.456306072041	2.01	3.48445854746
13950159	637267041	13745.0	80.3635121036	0.456306072041	WQZGKKKJIJFFOK-UKFBFLRUSA-N	0.0		flat tautomer	637267041	3584.0	96.2781893848	1.0	160.727024207	0.456306072041	2.01	3.48445854746
13950160	637267041	13745.0	80.3635121036	0.456306072041	WQZGKKKJIJFFOK-UKFBFLRUSA-N	0.0		flat tautomer	637267041	6831.0	96.2781893848	1.0	160.727024207	0.456306072041	2.01	3.48445854746
13950164	637267041	13745.0	80.3635121036	0.456306072041	WQZGKKKJIJFFOK-UKFBFLRUSA-N	0.0		flat tautomer	637267041	15001.0	95.6307841426	1.0	160.727024207	0.456306072041	2.01	3.48445854746
13950166	637267041	13745.0	80.3635121036	0.456306072041	WQZGKKKJIJFFOK-UKFBFLRUSA-N	0.0		flat tautomer	637267041	4005.0	91.288192771	1.0	160.727024207	0.456306072041	2.01	3.48445854746
13950167	637267041	13745.0	80.3635121036	0.456306072041	WQZGKKKJIJFFOK-UKFBFLRUSA-N	0.0		flat tautomer	637267041	11881.0	91.288192771	1.0	160.727024207	0.456306072041	2.01	3.48445854746
13950168	637267041	13745.0	80.3635121036	0.456306072041	WQZGKKKJIJFFOK-UKFBFLRUSA-N	0.0		flat tautomer	637267041	13196.0	91.288192771	1.0	160.727024207	0.456306072041	2.01	3.48445854746
13950169	637267041	13745.0	80.3635121036	0.456306072041	WQZGKKKJIJFFOK-UKFBFLRUSA-N	0.0		flat tautomer	637267041	1849.0	90.9244530386	1.0	160.727024207	0.456306072041	2.01	3.48445854746
7446236	637270941	4928.0	55.2898826349	0.66301099456	WQZGKKKJIJFFOK-UKFBFLRUSA-N	0.0		flat tautomer	637270941	5031.0	62.8538719643	1.0	110.57976527	0.66301099456	2.01	3.4841601792
7446238	637270941	4928.0	55.2898826349	0.66301099456	WQZGKKKJIJFFOK-UKFBFLRUSA-N	0.0		flat tautomer	637270941	12891.0	55.3625102705	1.0	110.57976527	0.66301099456	2.01	3.4841601792
7446239	637270941	4928.0	55.2898826349	0.66301099456	WQZGKKKJIJFFOK-UKFBFLRUSA-N	0.0		flat tautomer	637270941	14875.0	55.3625102705	1.0	110.57976527	0.66301099456	2.01	3.4841601792
24926690	637266728	1157.0	45.5917600347	0.81744485017	WQZGKKKJIJFFOK-UKFBFLRUSA-N	0.0		flat tautomer	637266728	4116.0	44.7594507517	1.0	89.5189015034	0.81744485017	2.01	3.48250954929
24926735	637266728	2964.0	45.5917600347	0.81744485017	WQZGKKKJIJFFOK-UKFBFLRUSA-N	0.0		flat tautomer	637266728	4116.0	44.7594507517	1.0	89.5189015034	0.81744485017	2.01	3.48250954929
2253524	637264959	1157.0	41.3448615652	0.456306072041	WQZGKKKJIJFFOK-UKFBFLRUSA-N	0.0		flat tautomer	637264959	1157.0	40.0560111249	2.0	80.1120222499	0.456306072041	2.01	3.48172927332
2253615	637264959	2964.0	41.3448615652	0.456306072041	WQZGKKKJIJFFOK-UKFBFLRUSA-N	0.0		flat tautomer	637264959	2964.0	40.0560111249	2.0	80.1120222499	0.456306072041	2.01	3.48172927332
19220944	637266769	10861.0	81.0496351456	0.456306072041	WQZGKKKJIJFFOK-UKFBFLRUSA-N	0.0		flat tautomer	637266769	1622.0	79.9913998282	1.0	159.982799656	0.456306072041	2.01	3.48041794719
19220959	637266769	11071.0	81.0496351456	0.456306072041	WQZGKKKJIJFFOK-UKFBFLRUSA-N	0.0		flat tautomer	637266769	1622.0	79.9913998282	1.0	159.982799656	0.456306072041	2.01	3.48041794719
19220974	637266769	13745.0	83.9956786262	0.456306072041	WQZGKKKJIJFFOK-UKFBFLRUSA-N	0.0		flat tautomer	637266769	1622.0	79.9913998282	1.0	159.982799656	0.456306072041	2.01	3.48041794719
29895509	637267731	2754.0	50.6179829574	0.72055628807	WQZGKKKJIJFFOK-UKFBFLRUSA-N	0.0		flat tautomer	637267731	6122.0	63.5406075122	1.0	101.235965915	0.72055628807	2.01	3.47976327417
29895511	637267731	2754.0	50.6179829574	0.72055628807	WQZGKKKJIJFFOK-UKFBFLRUSA-N	0.0		flat tautomer	637267731	1195.0	57.3410351573	1.0	101.235965915	0.72055628807	2.01	3.47976327417
29895512	637267731	2754.0	50.6179829574	0.72055628807	WQZGKKKJIJFFOK-UKFBFLRUSA-N	0.0		flat tautomer	637267731	4810.0	57.3410351573	1.0	101.235965915	0.72055628807	2.01	3.47976327417
29895536	637267731	5746.0	50.6179829574	0.72055628807	WQZGKKKJIJFFOK-UKFBFLRUSA-N	0.0		flat tautomer	637267731	6122.0	63.5406075122	1.0	101.235965915	0.72055628807	2.01	3.47976327417
29895538	637267731	5746.0	50.6179829574	0.72055628807	WQZGKKKJIJFFOK-UKFBFLRUSA-N	0.0		flat tautomer	637267731	1195.0	57.3410351573	1.0	101.235965915	0.72055628807	2.01	3.47976327417
29895539	637267731	5746.0	50.6179829574	0.72055628807	WQZGKKKJIJFFOK-UKFBFLRUSA-N	0.0		flat tautomer	637267731	4810.0	57.3410351573	1.0	101.235965915	0.72055628807	2.01	3.47976327417
19220840	637266769	1622.0	81.209714836	0.456306072041	WQZGKKKJIJFFOK-UKFBFLRUSA-N	0.0		flat tautomer	637266769	10861.0	79.8696662315	1.0	159.739332463	0.456306072041	2.01	3.47909303663
19220841	637266769	1622.0	81.209714836	0.456306072041	WQZGKKKJIJFFOK-UKFBFLRUSA-N	0.0		flat tautomer	637266769	11071.0	79.8696662315	1.0	159.739332463	0.456306072041	2.01	3.47909303663
19220946	637266769	10861.0	81.0496351456	0.456306072041	WQZGKKKJIJFFOK-UKFBFLRUSA-N	0.0		flat tautomer	637266769	11071.0	79.8696662315	1.0	159.739332463	0.456306072041	2.01	3.47909303663
19220960	637266769	11071.0	81.0496351456	0.456306072041	WQZGKKKJIJFFOK-UKFBFLRUSA-N	0.0		flat tautomer	637266769	10861.0	79.8696662315	1.0	159.739332463	0.456306072041	2.01	3.47909303663
19220975	637266769	13745.0	83.9956786262	0.456306072041	WQZGKKKJIJFFOK-UKFBFLRUSA-N	0.0		flat tautomer	637266769	10861.0	79.8696662315	1.0	159.739332463	0.456306072041	2.01	3.47909303663
19220976	637266769	13745.0	83.9956786262	0.456306072041	WQZGKKKJIJFFOK-UKFBFLRUSA-N	0.0		flat tautomer	637266769	11071.0	79.8696662315	1.0	159.739332463	0.456306072041	2.01	3.47909303663
25525589	637270622	16085.0	28.3565473235	0.66301099456	WQZGKKKJIJFFOK-UKFBFLRUSA-N	0.0		flat tautomer	637270622	16085.0	27.3788237182	2.0	54.7576474364	0.66301099456	2.01	3.47574487555
19220842	637266769	1622.0	81.209714836	0.456306072041	WQZGKKKJIJFFOK-UKFBFLRUSA-N	0.0		flat tautomer	637266769	4005.0	79.5142785735	1.0	159.028557147	0.456306072041	2.01	3.47521642347
19220843	637266769	1622.0	81.209714836	0.456306072041	WQZGKKKJIJFFOK-UKFBFLRUSA-N	0.0		flat tautomer	637266769	11881.0	79.5142785735	1.0	159.028557147	0.456306072041	2.01	3.47521642347
19220844	637266769	1622.0	81.209714836	0.456306072041	WQZGKKKJIJFFOK-UKFBFLRUSA-N	0.0		flat tautomer	637266769	13196.0	79.5142785735	1.0	159.028557147	0.456306072041	2.01	3.47521642347
19220947	637266769	10861.0	81.0496351456	0.456306072041	WQZGKKKJIJFFOK-UKFBFLRUSA-N	0.0		flat tautomer	637266769	4005.0	79.5142785735	1.0	159.028557147	0.456306072041	2.01	3.47521642347
19220948	637266769	10861.0	81.0496351456	0.456306072041	WQZGKKKJIJFFOK-UKFBFLRUSA-N	0.0		flat tautomer	637266769	11881.0	79.5142785735	1.0	159.028557147	0.456306072041	2.01	3.47521642347
19220949	637266769	10861.0	81.0496351456	0.456306072041	WQZGKKKJIJFFOK-UKFBFLRUSA-N	0.0		flat tautomer	637266769	13196.0	79.5142785735	1.0	159.028557147	0.456306072041	2.01	3.47521642347
19220962	637266769	11071.0	81.0496351456	0.456306072041	WQZGKKKJIJFFOK-UKFBFLRUSA-N	0.0		flat tautomer	637266769	4005.0	79.5142785735	1.0	159.028557147	0.456306072041	2.01	3.47521642347
19220963	637266769	11071.0	81.0496351456	0.456306072041	WQZGKKKJIJFFOK-UKFBFLRUSA-N	0.0		flat tautomer	637266769	11881.0	79.5142785735	1.0	159.028557147	0.456306072041	2.01	3.47521642347
19220964	637266769	11071.0	81.0496351456	0.456306072041	WQZGKKKJIJFFOK-UKFBFLRUSA-N	0.0		flat tautomer	637266769	13196.0	79.5142785735	1.0	159.028557147	0.456306072041	2.01	3.47521642347
19220977	637266769	13745.0	83.9956786262	0.456306072041	WQZGKKKJIJFFOK-UKFBFLRUSA-N	0.0		flat tautomer	637266769	4005.0	79.5142785735	1.0	159.028557147	0.456306072041	2.01	3.47521642347
19220978	637266769	13745.0	83.9956786262	0.456306072041	WQZGKKKJIJFFOK-UKFBFLRUSA-N	0.0		flat tautomer	637266769	11881.0	79.5142785735	1.0	159.028557147	0.456306072041	2.01	3.47521642347
19220979	637266769	13745.0	83.9956786262	0.456306072041	WQZGKKKJIJFFOK-UKFBFLRUSA-N	0.0		flat tautomer	637266769	13196.0	79.5142785735	1.0	159.028557147	0.456306072041	2.01	3.47521642347
53159943	637266580	14743.0	39.1272611725	0.469413936849	WQZGKKKJIJFFOK-UKFBFLRUSA-N	0.0		flat tautomer	637266580	14743.0	38.6234230429	2.0	77.2468460859	0.469413936849	2.01	3.47468706333
3334638	637271060	2754.0	77.1791420106	0.469413936849	WQZGKKKJIJFFOK-UKFBFLRUSA-N	0.0		flat tautomer	637271060	599.0	102.623423043	1.0	154.358284021	0.469413936849	2.01	3.47392545348
3334639	637271060	2754.0	77.1791420106	0.469413936849	WQZGKKKJIJFFOK-UKFBFLRUSA-N	0.0		flat tautomer	637271060	2138.0	102.623423043	1.0	154.358284021	0.469413936849	2.01	3.47392545348
3334698	637271060	5746.0	77.1791420106	0.469413936849	WQZGKKKJIJFFOK-UKFBFLRUSA-N	0.0		flat tautomer	637271060	599.0	102.623423043	1.0	154.358284021	0.469413936849	2.01	3.47392545348
3334699	637271060	5746.0	77.1791420106	0.469413936849	WQZGKKKJIJFFOK-UKFBFLRUSA-N	0.0		flat tautomer	637271060	2138.0	102.623423043	1.0	154.358284021	0.469413936849	2.01	3.47392545348
24926143	637266728	1157.0	45.5917600347	0.794279354316	WQZGKKKJIJFFOK-UKFBFLRUSA-N	0.0		flat tautomer	637266728	2964.0	51.57024772	1.0	91.1835200694	0.794279354316	2.01	3.47353293696
24926144	637266728	1157.0	45.5917600347	0.794279354316	WQZGKKKJIJFFOK-UKFBFLRUSA-N	0.0		flat tautomer	637266728	7054.0	48.9788107009	1.0	91.1835200694	0.794279354316	2.01	3.47353293696
24926187	637266728	2964.0	45.5917600347	0.794279354316	WQZGKKKJIJFFOK-UKFBFLRUSA-N	0.0		flat tautomer	637266728	1157.0	51.57024772	1.0	91.1835200694	0.794279354316	2.01	3.47353293696
24926189	637266728	2964.0	45.5917600347	0.794279354316	WQZGKKKJIJFFOK-UKFBFLRUSA-N	0.0		flat tautomer	637266728	7054.0	48.9788107009	1.0	91.1835200694	0.794279354316	2.01	3.47353293696
16178490	637271826	10107.0	79.2572748687	0.456306072041	WQZGKKKJIJFFOK-UKFBFLRUSA-N	0.0		flat tautomer	637271826	5031.0	100.903089987	1.0	158.514549737	0.456306072041	2.01	3.47240489042
16178491	637271826	10107.0	79.2572748687	0.456306072041	WQZGKKKJIJFFOK-UKFBFLRUSA-N	0.0		flat tautomer	637271826	13591.0	99.54668166	1.0	158.514549737	0.456306072041	2.01	3.47240489042
16178492	637271826	10107.0	79.2572748687	0.456306072041	WQZGKKKJIJFFOK-UKFBFLRUSA-N	0.0		flat tautomer	637271826	15081.0	99.54668166	1.0	158.514549737	0.456306072041	2.01	3.47240489042
16178493	637271826	10107.0	79.2572748687	0.456306072041	WQZGKKKJIJFFOK-UKFBFLRUSA-N	0.0		flat tautomer	637271826	1849.0	98.2757241304	1.0	158.514549737	0.456306072041	2.01	3.47240489042
16178494	637271826	10107.0	79.2572748687	0.456306072041	WQZGKKKJIJFFOK-UKFBFLRUSA-N	0.0		flat tautomer	637271826	4365.0	95.0741724254	1.0	158.514549737	0.456306072041	2.01	3.47240489042
16178495	637271826	10107.0	79.2572748687	0.456306072041	WQZGKKKJIJFFOK-UKFBFLRUSA-N	0.0		flat tautomer	637271826	339.0	93.1706962272	1.0	158.514549737	0.456306072041	2.01	3.47240489042
16178496	637271826	10107.0	79.2572748687	0.456306072041	WQZGKKKJIJFFOK-UKFBFLRUSA-N	0.0		flat tautomer	637271826	3584.0	93.1706962272	1.0	158.514549737	0.456306072041	2.01	3.47240489042
16178497	637271826	10107.0	79.2572748687	0.456306072041	WQZGKKKJIJFFOK-UKFBFLRUSA-N	0.0		flat tautomer	637271826	6831.0	93.1706962272	1.0	158.514549737	0.456306072041	2.01	3.47240489042
16178498	637271826	10107.0	79.2572748687	0.456306072041	WQZGKKKJIJFFOK-UKFBFLRUSA-N	0.0		flat tautomer	637271826	1622.0	92.4828041021	1.0	158.514549737	0.456306072041	2.01	3.47240489042
16178501	637271826	10107.0	79.2572748687	0.456306072041	WQZGKKKJIJFFOK-UKFBFLRUSA-N	0.0		flat tautomer	637271826	15001.0	92.1040252676	1.0	158.514549737	0.456306072041	2.01	3.47240489042
16178502	637271826	10107.0	79.2572748687	0.456306072041	WQZGKKKJIJFFOK-UKFBFLRUSA-N	0.0		flat tautomer	637271826	1383.0	91.2790142558	1.0	158.514549737	0.456306072041	2.01	3.47240489042
16178503	637271826	10107.0	79.2572748687	0.456306072041	WQZGKKKJIJFFOK-UKFBFLRUSA-N	0.0		flat tautomer	637271826	4366.0	91.2790142558	1.0	158.514549737	0.456306072041	2.01	3.47240489042
24926145	637266728	1157.0	45.5917600347	0.794279354316	WQZGKKKJIJFFOK-UKFBFLRUSA-N	0.0		flat tautomer	637266728	11654.0	45.42136079	1.0	90.8427215801	0.794279354316	2.01	3.470282795
24926190	637266728	2964.0	45.5917600347	0.794279354316	WQZGKKKJIJFFOK-UKFBFLRUSA-N	0.0		flat tautomer	637266728	11654.0	45.42136079	1.0	90.8427215801	0.794279354316	2.01	3.470282795
47054104	637264524	13745.0	39.5016894462	0.456306072041	WQZGKKKJIJFFOK-UKFBFLRUSA-N	0.0		flat tautomer	637264524	13745.0	89.0788339494	2.0	79.0033788924	0.456306072041	2.01	3.46962063274
18589392	637265556	1157.0	44.0793549986	0.81744485017	WQZGKKKJIJFFOK-UKFBFLRUSA-N	0.0		flat tautomer	637265556	2964.0	45.9706162223	1.0	88.1587099972	0.81744485017	2.01	3.46920478358
18589395	637265556	1157.0	44.0793549986	0.81744485017	WQZGKKKJIJFFOK-UKFBFLRUSA-N	0.0		flat tautomer	637265556	4116.0	44.1726307269	1.0	88.1587099972	0.81744485017	2.01	3.46920478358
18589541	637265556	2964.0	44.0793549986	0.81744485017	WQZGKKKJIJFFOK-UKFBFLRUSA-N	0.0		flat tautomer	637265556	1157.0	45.9706162223	1.0	88.1587099972	0.81744485017	2.01	3.46920478358
18589545	637265556	2964.0	44.0793549986	0.81744485017	WQZGKKKJIJFFOK-UKFBFLRUSA-N	0.0		flat tautomer	637265556	4116.0	44.1726307269	1.0	88.1587099972	0.81744485017	2.01	3.46920478358
11755232	637265280	396.0	76.6556077263	0.469413936849	WQZGKKKJIJFFOK-UKFBFLRUSA-N	0.0		flat tautomer	637265280	5031.0	100.013676223	1.0	153.311215453	0.469413936849	2.01	3.46801918202
11755233	637265280	396.0	76.6556077263	0.469413936849	WQZGKKKJIJFFOK-UKFBFLRUSA-N	0.0		flat tautomer	637265280	339.0	97.19859629	1.0	153.311215453	0.469413936849	2.01	3.46801918202
11755234	637265280	396.0	76.6556077263	0.469413936849	WQZGKKKJIJFFOK-UKFBFLRUSA-N	0.0		flat tautomer	637265280	3584.0	97.19859629	1.0	153.311215453	0.469413936849	2.01	3.46801918202
11755235	637265280	396.0	76.6556077263	0.469413936849	WQZGKKKJIJFFOK-UKFBFLRUSA-N	0.0		flat tautomer	637265280	6831.0	97.19859629	1.0	153.311215453	0.469413936849	2.01	3.46801918202
11755236	637265280	396.0	76.6556077263	0.469413936849	WQZGKKKJIJFFOK-UKFBFLRUSA-N	0.0		flat tautomer	637265280	4267.0	95.8632794328	1.0	153.311215453	0.469413936849	2.01	3.46801918202
11755237	637265280	396.0	76.6556077263	0.469413936849	WQZGKKKJIJFFOK-UKFBFLRUSA-N	0.0		flat tautomer	637265280	1622.0	94.5816987087	1.0	153.311215453	0.469413936849	2.01	3.46801918202
11755238	637265280	396.0	76.6556077263	0.469413936849	WQZGKKKJIJFFOK-UKFBFLRUSA-N	0.0		flat tautomer	637265280	1383.0	93.8996294549	1.0	153.311215453	0.469413936849	2.01	3.46801918202
11755239	637265280	396.0	76.6556077263	0.469413936849	WQZGKKKJIJFFOK-UKFBFLRUSA-N	0.0		flat tautomer	637265280	4366.0	93.8996294549	1.0	153.311215453	0.469413936849	2.01	3.46801918202
11756114	637265280	7411.0	76.6556077263	0.469413936849	WQZGKKKJIJFFOK-UKFBFLRUSA-N	0.0		flat tautomer	637265280	5031.0	100.013676223	1.0	153.311215453	0.469413936849	2.01	3.46801918202
11756115	637265280	7411.0	76.6556077263	0.469413936849	WQZGKKKJIJFFOK-UKFBFLRUSA-N	0.0		flat tautomer	637265280	339.0	97.19859629	1.0	153.311215453	0.469413936849	2.01	3.46801918202
11756116	637265280	7411.0	76.6556077263	0.469413936849	WQZGKKKJIJFFOK-UKFBFLRUSA-N	0.0		flat tautomer	637265280	3584.0	97.19859629	1.0	153.311215453	0.469413936849	2.01	3.46801918202
11756117	637265280	7411.0	76.6556077263	0.469413936849	WQZGKKKJIJFFOK-UKFBFLRUSA-N	0.0		flat tautomer	637265280	6831.0	97.19859629	1.0	153.311215453	0.469413936849	2.01	3.46801918202
11756118	637265280	7411.0	76.6556077263	0.469413936849	WQZGKKKJIJFFOK-UKFBFLRUSA-N	0.0		flat tautomer	637265280	4267.0	95.8632794328	1.0	153.311215453	0.469413936849	2.01	3.46801918202
11756119	637265280	7411.0	76.6556077263	0.469413936849	WQZGKKKJIJFFOK-UKFBFLRUSA-N	0.0		flat tautomer	637265280	1622.0	94.5816987087	1.0	153.311215453	0.469413936849	2.01	3.46801918202
11756120	637265280	7411.0	76.6556077263	0.469413936849	WQZGKKKJIJFFOK-UKFBFLRUSA-N	0.0		flat tautomer	637265280	1383.0	93.8996294549	1.0	153.311215453	0.469413936849	2.01	3.46801918202
11756121	637265280	7411.0	76.6556077263	0.469413936849	WQZGKKKJIJFFOK-UKFBFLRUSA-N	0.0		flat tautomer	637265280	4366.0	93.8996294549	1.0	153.311215453	0.469413936849	2.01	3.46801918202
24926233	637266728	1157.0	45.5917600347	0.788758947678	WQZGKKKJIJFFOK-UKFBFLRUSA-N	0.0		flat tautomer	637266728	2964.0	51.57024772	1.0	91.1835200694	0.788758947678	2.01	3.46748169853
24926234	637266728	1157.0	45.5917600347	0.788758947678	WQZGKKKJIJFFOK-UKFBFLRUSA-N	0.0		flat tautomer	637266728	7054.0	48.9788107009	1.0	91.1835200694	0.788758947678	2.01	3.46748169853
24926277	637266728	2964.0	45.5917600347	0.788758947678	WQZGKKKJIJFFOK-UKFBFLRUSA-N	0.0		flat tautomer	637266728	1157.0	51.57024772	1.0	91.1835200694	0.788758947678	2.01	3.46748169853
24926279	637266728	2964.0	45.5917600347	0.788758947678	WQZGKKKJIJFFOK-UKFBFLRUSA-N	0.0		flat tautomer	637266728	7054.0	48.9788107009	1.0	91.1835200694	0.788758947678	2.01	3.46748169853
23935771	637268311	1157.0	45.2644011003	0.794279354316	WQZGKKKJIJFFOK-UKFBFLRUSA-N	0.0		flat tautomer	637268311	2964.0	54.642065153	1.0	90.5288022006	0.794279354316	2.01	3.4672808936
23935786	637268311	1157.0	45.2644011003	0.794279354316	WQZGKKKJIJFFOK-UKFBFLRUSA-N	0.0		flat tautomer	637268311	12848.0	49.2471835688	1.0	90.5288022006	0.794279354316	2.01	3.4672808936
23935941	637268311	2964.0	45.2644011003	0.794279354316	WQZGKKKJIJFFOK-UKFBFLRUSA-N	0.0		flat tautomer	637268311	1157.0	54.642065153	1.0	90.5288022006	0.794279354316	2.01	3.4672808936
23935957	637268311	2964.0	45.2644011003	0.794279354316	WQZGKKKJIJFFOK-UKFBFLRUSA-N	0.0		flat tautomer	637268311	12848.0	49.2471835688	1.0	90.5288022006	0.794279354316	2.01	3.4672808936
19220845	637266769	1622.0	81.209714836	0.456306072041	WQZGKKKJIJFFOK-UKFBFLRUSA-N	0.0		flat tautomer	637266769	4267.0	78.6925039621	1.0	157.385007924	0.456306072041	2.01	3.46620238225
19220950	637266769	10861.0	81.0496351456	0.456306072041	WQZGKKKJIJFFOK-UKFBFLRUSA-N	0.0		flat tautomer	637266769	4267.0	78.6925039621	1.0	157.385007924	0.456306072041	2.01	3.46620238225
19220965	637266769	11071.0	81.0496351456	0.456306072041	WQZGKKKJIJFFOK-UKFBFLRUSA-N	0.0		flat tautomer	637266769	4267.0	78.6925039621	1.0	157.385007924	0.456306072041	2.01	3.46620238225
19220980	637266769	13745.0	83.9956786262	0.456306072041	WQZGKKKJIJFFOK-UKFBFLRUSA-N	0.0		flat tautomer	637266769	4267.0	78.6925039621	1.0	157.385007924	0.456306072041	2.01	3.46620238225
13950122	637267041	10861.0	78.6575773192	0.456306072041	WQZGKKKJIJFFOK-UKFBFLRUSA-N	0.0		flat tautomer	637267041	4365.0	100.432973634	1.0	157.315154638	0.456306072041	2.01	3.46581771102
13950123	637267041	10861.0	78.6575773192	0.456306072041	WQZGKKKJIJFFOK-UKFBFLRUSA-N	0.0		flat tautomer	637267041	13591.0	98.8124792792	1.0	157.315154638	0.456306072041	2.01	3.46581771102
13950124	637267041	10861.0	78.6575773192	0.456306072041	WQZGKKKJIJFFOK-UKFBFLRUSA-N	0.0		flat tautomer	637267041	15081.0	98.8124792792	1.0	157.315154638	0.456306072041	2.01	3.46581771102
13950125	637267041	10861.0	78.6575773192	0.456306072041	WQZGKKKJIJFFOK-UKFBFLRUSA-N	0.0		flat tautomer	637267041	5031.0	96.9625735021	1.0	157.315154638	0.456306072041	2.01	3.46581771102
13950126	637267041	10861.0	78.6575773192	0.456306072041	WQZGKKKJIJFFOK-UKFBFLRUSA-N	0.0		flat tautomer	637267041	339.0	96.2781893848	1.0	157.315154638	0.456306072041	2.01	3.46581771102
13950127	637267041	10861.0	78.6575773192	0.456306072041	WQZGKKKJIJFFOK-UKFBFLRUSA-N	0.0		flat tautomer	637267041	3584.0	96.2781893848	1.0	157.315154638	0.456306072041	2.01	3.46581771102
13950128	637267041	10861.0	78.6575773192	0.456306072041	WQZGKKKJIJFFOK-UKFBFLRUSA-N	0.0		flat tautomer	637267041	6831.0	96.2781893848	1.0	157.315154638	0.456306072041	2.01	3.46581771102
13950129	637267041	10861.0	78.6575773192	0.456306072041	WQZGKKKJIJFFOK-UKFBFLRUSA-N	0.0		flat tautomer	637267041	4267.0	95.9065783148	1.0	157.315154638	0.456306072041	2.01	3.46581771102
13950132	637267041	10861.0	78.6575773192	0.456306072041	WQZGKKKJIJFFOK-UKFBFLRUSA-N	0.0		flat tautomer	637267041	15001.0	95.6307841426	1.0	157.315154638	0.456306072041	2.01	3.46581771102
13950133	637267041	10861.0	78.6575773192	0.456306072041	WQZGKKKJIJFFOK-UKFBFLRUSA-N	0.0		flat tautomer	637267041	1622.0	92.9430951487	1.0	157.315154638	0.456306072041	2.01	3.46581771102
13950134	637267041	10861.0	78.6575773192	0.456306072041	WQZGKKKJIJFFOK-UKFBFLRUSA-N	0.0		flat tautomer	637267041	4005.0	91.288192771	1.0	157.315154638	0.456306072041	2.01	3.46581771102
13950135	637267041	10861.0	78.6575773192	0.456306072041	WQZGKKKJIJFFOK-UKFBFLRUSA-N	0.0		flat tautomer	637267041	11881.0	91.288192771	1.0	157.315154638	0.456306072041	2.01	3.46581771102
13950136	637267041	10861.0	78.6575773192	0.456306072041	WQZGKKKJIJFFOK-UKFBFLRUSA-N	0.0		flat tautomer	637267041	13196.0	91.288192771	1.0	157.315154638	0.456306072041	2.01	3.46581771102
13950137	637267041	10861.0	78.6575773192	0.456306072041	WQZGKKKJIJFFOK-UKFBFLRUSA-N	0.0		flat tautomer	637267041	1849.0	90.9244530386	1.0	157.315154638	0.456306072041	2.01	3.46581771102
13950138	637267041	11071.0	78.6575773192	0.456306072041	WQZGKKKJIJFFOK-UKFBFLRUSA-N	0.0		flat tautomer	637267041	4365.0	100.432973634	1.0	157.315154638	0.456306072041	2.01	3.46581771102
13950139	637267041	11071.0	78.6575773192	0.456306072041	WQZGKKKJIJFFOK-UKFBFLRUSA-N	0.0		flat tautomer	637267041	13591.0	98.8124792792	1.0	157.315154638	0.456306072041	2.01	3.46581771102
13950140	637267041	11071.0	78.6575773192	0.456306072041	WQZGKKKJIJFFOK-UKFBFLRUSA-N	0.0		flat tautomer	637267041	15081.0	98.8124792792	1.0	157.315154638	0.456306072041	2.01	3.46581771102
13950141	637267041	11071.0	78.6575773192	0.456306072041	WQZGKKKJIJFFOK-UKFBFLRUSA-N	0.0		flat tautomer	637267041	5031.0	96.9625735021	1.0	157.315154638	0.456306072041	2.01	3.46581771102
13950142	637267041	11071.0	78.6575773192	0.456306072041	WQZGKKKJIJFFOK-UKFBFLRUSA-N	0.0		flat tautomer	637267041	339.0	96.2781893848	1.0	157.315154638	0.456306072041	2.01	3.46581771102
13950143	637267041	11071.0	78.6575773192	0.456306072041	WQZGKKKJIJFFOK-UKFBFLRUSA-N	0.0		flat tautomer	637267041	3584.0	96.2781893848	1.0	157.315154638	0.456306072041	2.01	3.46581771102
13950144	637267041	11071.0	78.6575773192	0.456306072041	WQZGKKKJIJFFOK-UKFBFLRUSA-N	0.0		flat tautomer	637267041	6831.0	96.2781893848	1.0	157.315154638	0.456306072041	2.01	3.46581771102
13950145	637267041	11071.0	78.6575773192	0.456306072041	WQZGKKKJIJFFOK-UKFBFLRUSA-N	0.0		flat tautomer	637267041	4267.0	95.9065783148	1.0	157.315154638	0.456306072041	2.01	3.46581771102
13950148	637267041	11071.0	78.6575773192	0.456306072041	WQZGKKKJIJFFOK-UKFBFLRUSA-N	0.0		flat tautomer	637267041	15001.0	95.6307841426	1.0	157.315154638	0.456306072041	2.01	3.46581771102
13950149	637267041	11071.0	78.6575773192	0.456306072041	WQZGKKKJIJFFOK-UKFBFLRUSA-N	0.0		flat tautomer	637267041	1622.0	92.9430951487	1.0	157.315154638	0.456306072041	2.01	3.46581771102
13950150	637267041	11071.0	78.6575773192	0.456306072041	WQZGKKKJIJFFOK-UKFBFLRUSA-N	0.0		flat tautomer	637267041	4005.0	91.288192771	1.0	157.315154638	0.456306072041	2.01	3.46581771102
13950151	637267041	11071.0	78.6575773192	0.456306072041	WQZGKKKJIJFFOK-UKFBFLRUSA-N	0.0		flat tautomer	637267041	11881.0	91.288192771	1.0	157.315154638	0.456306072041	2.01	3.46581771102
13950152	637267041	11071.0	78.6575773192	0.456306072041	WQZGKKKJIJFFOK-UKFBFLRUSA-N	0.0		flat tautomer	637267041	13196.0	91.288192771	1.0	157.315154638	0.456306072041	2.01	3.46581771102
13950153	637267041	11071.0	78.6575773192	0.456306072041	WQZGKKKJIJFFOK-UKFBFLRUSA-N	0.0		flat tautomer	637267041	1849.0	90.9244530386	1.0	157.315154638	0.456306072041	2.01	3.46581771102
16175898	637271826	396.0	76.3893398369	0.469413936849	WQZGKKKJIJFFOK-UKFBFLRUSA-N	0.0		flat tautomer	637271826	5031.0	100.903089987	1.0	152.778679674	0.469413936849	2.01	3.4650036576
16175899	637271826	396.0	76.3893398369	0.469413936849	WQZGKKKJIJFFOK-UKFBFLRUSA-N	0.0		flat tautomer	637271826	13591.0	99.54668166	1.0	152.778679674	0.469413936849	2.01	3.4650036576
16175900	637271826	396.0	76.3893398369	0.469413936849	WQZGKKKJIJFFOK-UKFBFLRUSA-N	0.0		flat tautomer	637271826	15081.0	99.54668166	1.0	152.778679674	0.469413936849	2.01	3.4650036576
16175901	637271826	396.0	76.3893398369	0.469413936849	WQZGKKKJIJFFOK-UKFBFLRUSA-N	0.0		flat tautomer	637271826	1849.0	98.2757241304	1.0	152.778679674	0.469413936849	2.01	3.4650036576
16175902	637271826	396.0	76.3893398369	0.469413936849	WQZGKKKJIJFFOK-UKFBFLRUSA-N	0.0		flat tautomer	637271826	4365.0	95.0741724254	1.0	152.778679674	0.469413936849	2.01	3.4650036576
16175903	637271826	396.0	76.3893398369	0.469413936849	WQZGKKKJIJFFOK-UKFBFLRUSA-N	0.0		flat tautomer	637271826	339.0	93.1706962272	1.0	152.778679674	0.469413936849	2.01	3.4650036576
16175904	637271826	396.0	76.3893398369	0.469413936849	WQZGKKKJIJFFOK-UKFBFLRUSA-N	0.0		flat tautomer	637271826	3584.0	93.1706962272	1.0	152.778679674	0.469413936849	2.01	3.4650036576
16175905	637271826	396.0	76.3893398369	0.469413936849	WQZGKKKJIJFFOK-UKFBFLRUSA-N	0.0		flat tautomer	637271826	6831.0	93.1706962272	1.0	152.778679674	0.469413936849	2.01	3.4650036576
16175906	637271826	396.0	76.3893398369	0.469413936849	WQZGKKKJIJFFOK-UKFBFLRUSA-N	0.0		flat tautomer	637271826	1622.0	92.4828041021	1.0	152.778679674	0.469413936849	2.01	3.4650036576
16175909	637271826	396.0	76.3893398369	0.469413936849	WQZGKKKJIJFFOK-UKFBFLRUSA-N	0.0		flat tautomer	637271826	15001.0	92.1040252676	1.0	152.778679674	0.469413936849	2.01	3.4650036576
16175910	637271826	396.0	76.3893398369	0.469413936849	WQZGKKKJIJFFOK-UKFBFLRUSA-N	0.0		flat tautomer	637271826	1383.0	91.2790142558	1.0	152.778679674	0.469413936849	2.01	3.4650036576
16175911	637271826	396.0	76.3893398369	0.469413936849	WQZGKKKJIJFFOK-UKFBFLRUSA-N	0.0		flat tautomer	637271826	4366.0	91.2790142558	1.0	152.778679674	0.469413936849	2.01	3.4650036576
16176938	637271826	7411.0	76.3893398369	0.469413936849	WQZGKKKJIJFFOK-UKFBFLRUSA-N	0.0		flat tautomer	637271826	5031.0	100.903089987	1.0	152.778679674	0.469413936849	2.01	3.4650036576
16176939	637271826	7411.0	76.3893398369	0.469413936849	WQZGKKKJIJFFOK-UKFBFLRUSA-N	0.0		flat tautomer	637271826	13591.0	99.54668166	1.0	152.778679674	0.469413936849	2.01	3.4650036576
16176940	637271826	7411.0	76.3893398369	0.469413936849	WQZGKKKJIJFFOK-UKFBFLRUSA-N	0.0		flat tautomer	637271826	15081.0	99.54668166	1.0	152.778679674	0.469413936849	2.01	3.4650036576
16176941	637271826	7411.0	76.3893398369	0.469413936849	WQZGKKKJIJFFOK-UKFBFLRUSA-N	0.0		flat tautomer	637271826	1849.0	98.2757241304	1.0	152.778679674	0.469413936849	2.01	3.4650036576
16176942	637271826	7411.0	76.3893398369	0.469413936849	WQZGKKKJIJFFOK-UKFBFLRUSA-N	0.0		flat tautomer	637271826	4365.0	95.0741724254	1.0	152.778679674	0.469413936849	2.01	3.4650036576
16176943	637271826	7411.0	76.3893398369	0.469413936849	WQZGKKKJIJFFOK-UKFBFLRUSA-N	0.0		flat tautomer	637271826	339.0	93.1706962272	1.0	152.778679674	0.469413936849	2.01	3.4650036576
16176944	637271826	7411.0	76.3893398369	0.469413936849	WQZGKKKJIJFFOK-UKFBFLRUSA-N	0.0		flat tautomer	637271826	3584.0	93.1706962272	1.0	152.778679674	0.469413936849	2.01	3.4650036576
16176945	637271826	7411.0	76.3893398369	0.469413936849	WQZGKKKJIJFFOK-UKFBFLRUSA-N	0.0		flat tautomer	637271826	6831.0	93.1706962272	1.0	152.778679674	0.469413936849	2.01	3.4650036576
16176946	637271826	7411.0	76.3893398369	0.469413936849	WQZGKKKJIJFFOK-UKFBFLRUSA-N	0.0		flat tautomer	637271826	1622.0	92.4828041021	1.0	152.778679674	0.469413936849	2.01	3.4650036576
16176949	637271826	7411.0	76.3893398369	0.469413936849	WQZGKKKJIJFFOK-UKFBFLRUSA-N	0.0		flat tautomer	637271826	15001.0	92.1040252676	1.0	152.778679674	0.469413936849	2.01	3.4650036576
16176950	637271826	7411.0	76.3893398369	0.469413936849	WQZGKKKJIJFFOK-UKFBFLRUSA-N	0.0		flat tautomer	637271826	1383.0	91.2790142558	1.0	152.778679674	0.469413936849	2.01	3.4650036576
16176951	637271826	7411.0	76.3893398369	0.469413936849	WQZGKKKJIJFFOK-UKFBFLRUSA-N	0.0		flat tautomer	637271826	4366.0	91.2790142558	1.0	152.778679674	0.469413936849	2.01	3.4650036576
19713056	637270876	13813.0	62.8827287043	0.57023892861	WQZGKKKJIJFFOK-UKFBFLRUSA-N	0.0		flat tautomer	637270876	4037.0	83.6458915609	1.0	125.765457409	0.57023892861	2.01	3.46500266951
19713086	637270876	13941.0	62.8827287043	0.57023892861	WQZGKKKJIJFFOK-UKFBFLRUSA-N	0.0		flat tautomer	637270876	4037.0	83.6458915609	1.0	125.765457409	0.57023892861	2.01	3.46500266951
19713116	637270876	14110.0	62.8827287043	0.57023892861	WQZGKKKJIJFFOK-UKFBFLRUSA-N	0.0		flat tautomer	637270876	4037.0	83.6458915609	1.0	125.765457409	0.57023892861	2.01	3.46500266951
53063630	637267000	13069.0	32.4259687323	0.552704654755	WQZGKKKJIJFFOK-UKFBFLRUSA-N	0.0		flat tautomer	637267000	13069.0	32.5528419687	2.0	64.8519374645	0.552704654755	2.01	3.4646592861
53063636	637267000	13617.0	32.4259687323	0.552704654755	WQZGKKKJIJFFOK-UKFBFLRUSA-N	0.0		flat tautomer	637267000	13617.0	32.5528419687	2.0	64.8519374645	0.552704654755	2.01	3.4646592861
53063642	637267000	16071.0	32.4259687323	0.552704654755	WQZGKKKJIJFFOK-UKFBFLRUSA-N	0.0		flat tautomer	637267000	16071.0	32.5528419687	2.0	64.8519374645	0.552704654755	2.01	3.4646592861
24926146	637266728	1157.0	45.5917600347	0.794279354316	WQZGKKKJIJFFOK-UKFBFLRUSA-N	0.0		flat tautomer	637266728	1878.0	45.1056839373	1.0	90.2113678746	0.794279354316	2.01	3.46423743076
24926147	637266728	1157.0	45.5917600347	0.794279354316	WQZGKKKJIJFFOK-UKFBFLRUSA-N	0.0		flat tautomer	637266728	2854.0	45.1056839373	1.0	90.2113678746	0.794279354316	2.01	3.46423743076
24926148	637266728	1157.0	45.5917600347	0.794279354316	WQZGKKKJIJFFOK-UKFBFLRUSA-N	0.0		flat tautomer	637266728	5430.0	45.1056839373	1.0	90.2113678746	0.794279354316	2.01	3.46423743076
24926149	637266728	1157.0	45.5917600347	0.794279354316	WQZGKKKJIJFFOK-UKFBFLRUSA-N	0.0		flat tautomer	637266728	6052.0	45.1056839373	1.0	90.2113678746	0.794279354316	2.01	3.46423743076
24926191	637266728	2964.0	45.5917600347	0.794279354316	WQZGKKKJIJFFOK-UKFBFLRUSA-N	0.0		flat tautomer	637266728	1878.0	45.1056839373	1.0	90.2113678746	0.794279354316	2.01	3.46423743076
24926192	637266728	2964.0	45.5917600347	0.794279354316	WQZGKKKJIJFFOK-UKFBFLRUSA-N	0.0		flat tautomer	637266728	2854.0	45.1056839373	1.0	90.2113678746	0.794279354316	2.01	3.46423743076
24926193	637266728	2964.0	45.5917600347	0.794279354316	WQZGKKKJIJFFOK-UKFBFLRUSA-N	0.0		flat tautomer	637266728	5430.0	45.1056839373	1.0	90.2113678746	0.794279354316	2.01	3.46423743076
24926194	637266728	2964.0	45.5917600347	0.794279354316	WQZGKKKJIJFFOK-UKFBFLRUSA-N	0.0		flat tautomer	637266728	6052.0	45.1056839373	1.0	90.2113678746	0.794279354316	2.01	3.46423743076
24926235	637266728	1157.0	45.5917600347	0.788758947678	WQZGKKKJIJFFOK-UKFBFLRUSA-N	0.0		flat tautomer	637266728	11654.0	45.42136079	1.0	90.8427215801	0.788758947678	2.01	3.46423721864
24926280	637266728	2964.0	45.5917600347	0.788758947678	WQZGKKKJIJFFOK-UKFBFLRUSA-N	0.0		flat tautomer	637266728	11654.0	45.42136079	1.0	90.8427215801	0.788758947678	2.01	3.46423721864
29895239	637267731	2754.0	50.6179829574	0.707082527706	WQZGKKKJIJFFOK-UKFBFLRUSA-N	0.0		flat tautomer	637267731	6122.0	63.5406075122	1.0	101.235965915	0.707082527706	2.01	3.46338082805
29895241	637267731	2754.0	50.6179829574	0.707082527706	WQZGKKKJIJFFOK-UKFBFLRUSA-N	0.0		flat tautomer	637267731	1195.0	57.3410351573	1.0	101.235965915	0.707082527706	2.01	3.46338082805
29895242	637267731	2754.0	50.6179829574	0.707082527706	WQZGKKKJIJFFOK-UKFBFLRUSA-N	0.0		flat tautomer	637267731	4810.0	57.3410351573	1.0	101.235965915	0.707082527706	2.01	3.46338082805
29895266	637267731	5746.0	50.6179829574	0.707082527706	WQZGKKKJIJFFOK-UKFBFLRUSA-N	0.0		flat tautomer	637267731	6122.0	63.5406075122	1.0	101.235965915	0.707082527706	2.01	3.46338082805
29895268	637267731	5746.0	50.6179829574	0.707082527706	WQZGKKKJIJFFOK-UKFBFLRUSA-N	0.0		flat tautomer	637267731	1195.0	57.3410351573	1.0	101.235965915	0.707082527706	2.01	3.46338082805
29895269	637267731	5746.0	50.6179829574	0.707082527706	WQZGKKKJIJFFOK-UKFBFLRUSA-N	0.0		flat tautomer	637267731	4810.0	57.3410351573	1.0	101.235965915	0.707082527706	2.01	3.46338082805
45682041	637267083	5540.0	23.1791420106	0.81744485017	WQZGKKKJIJFFOK-UKFBFLRUSA-N	0.0		flat tautomer	637267083	5540.0	21.876148359	2.0	43.7522967181	0.81744485017	2.01	3.4627516328
47013931	637269784	12790.0	26.8538719643	0.72055628807	WQZGKKKJIJFFOK-UKFBFLRUSA-N	0.0		flat tautomer	637269784	12790.0	24.8096683018	2.0	49.6193366037	0.72055628807	2.01	3.46247167881
24926863	637266728	1157.0	45.5917600347	0.783393415404	WQZGKKKJIJFFOK-UKFBFLRUSA-N	0.0		flat tautomer	637266728	2964.0	51.57024772	1.0	91.1835200694	0.783393415404	2.01	3.46156971042
24926864	637266728	1157.0	45.5917600347	0.783393415404	WQZGKKKJIJFFOK-UKFBFLRUSA-N	0.0		flat tautomer	637266728	7054.0	48.9788107009	1.0	91.1835200694	0.783393415404	2.01	3.46156971042
24926907	637266728	2964.0	45.5917600347	0.783393415404	WQZGKKKJIJFFOK-UKFBFLRUSA-N	0.0		flat tautomer	637266728	1157.0	51.57024772	1.0	91.1835200694	0.783393415404	2.01	3.46156971042
24926909	637266728	2964.0	45.5917600347	0.783393415404	WQZGKKKJIJFFOK-UKFBFLRUSA-N	0.0		flat tautomer	637266728	7054.0	48.9788107009	1.0	91.1835200694	0.783393415404	2.01	3.46156971042
29895293	637267731	2754.0	50.6179829574	0.705601094323	WQZGKKKJIJFFOK-UKFBFLRUSA-N	0.0		flat tautomer	637267731	6122.0	63.5406075122	1.0	101.235965915	0.705601094323	2.01	3.4615653384
29895295	637267731	2754.0	50.6179829574	0.705601094323	WQZGKKKJIJFFOK-UKFBFLRUSA-N	0.0		flat tautomer	637267731	1195.0	57.3410351573	1.0	101.235965915	0.705601094323	2.01	3.4615653384
29895296	637267731	2754.0	50.6179829574	0.705601094323	WQZGKKKJIJFFOK-UKFBFLRUSA-N	0.0		flat tautomer	637267731	4810.0	57.3410351573	1.0	101.235965915	0.705601094323	2.01	3.4615653384
29895320	637267731	5746.0	50.6179829574	0.705601094323	WQZGKKKJIJFFOK-UKFBFLRUSA-N	0.0		flat tautomer	637267731	6122.0	63.5406075122	1.0	101.235965915	0.705601094323	2.01	3.4615653384
29895322	637267731	5746.0	50.6179829574	0.705601094323	WQZGKKKJIJFFOK-UKFBFLRUSA-N	0.0		flat tautomer	637267731	1195.0	57.3410351573	1.0	101.235965915	0.705601094323	2.01	3.4615653384
29895323	637267731	5746.0	50.6179829574	0.705601094323	WQZGKKKJIJFFOK-UKFBFLRUSA-N	0.0		flat tautomer	637267731	4810.0	57.3410351573	1.0	101.235965915	0.705601094323	2.01	3.4615653384
23936132	637268311	1157.0	45.2644011003	0.788758947678	WQZGKKKJIJFFOK-UKFBFLRUSA-N	0.0		flat tautomer	637268311	2964.0	54.642065153	1.0	90.5288022006	0.788758947678	2.01	3.46124054684
23936147	637268311	1157.0	45.2644011003	0.788758947678	WQZGKKKJIJFFOK-UKFBFLRUSA-N	0.0		flat tautomer	637268311	12848.0	49.2471835688	1.0	90.5288022006	0.788758947678	2.01	3.46124054684
23936302	637268311	2964.0	45.2644011003	0.788758947678	WQZGKKKJIJFFOK-UKFBFLRUSA-N	0.0		flat tautomer	637268311	1157.0	54.642065153	1.0	90.5288022006	0.788758947678	2.01	3.46124054684
23936318	637268311	2964.0	45.2644011003	0.788758947678	WQZGKKKJIJFFOK-UKFBFLRUSA-N	0.0		flat tautomer	637268311	12848.0	49.2471835688	1.0	90.5288022006	0.788758947678	2.01	3.46124054684
19220846	637266769	1622.0	81.209714836	0.456306072041	WQZGKKKJIJFFOK-UKFBFLRUSA-N	0.0		flat tautomer	637266769	1849.0	78.2118316289	1.0	156.423663258	0.456306072041	2.01	3.4608971196
19220951	637266769	10861.0	81.0496351456	0.456306072041	WQZGKKKJIJFFOK-UKFBFLRUSA-N	0.0		flat tautomer	637266769	1849.0	78.2118316289	1.0	156.423663258	0.456306072041	2.01	3.4608971196
19220966	637266769	11071.0	81.0496351456	0.456306072041	WQZGKKKJIJFFOK-UKFBFLRUSA-N	0.0		flat tautomer	637266769	1849.0	78.2118316289	1.0	156.423663258	0.456306072041	2.01	3.4608971196
19220981	637266769	13745.0	83.9956786262	0.456306072041	WQZGKKKJIJFFOK-UKFBFLRUSA-N	0.0		flat tautomer	637266769	1849.0	78.2118316289	1.0	156.423663258	0.456306072041	2.01	3.4608971196
22210146	637267233	3238.0	53.785156152	0.66301099456	WQZGKKKJIJFFOK-UKFBFLRUSA-N	0.0		flat tautomer	637267233	4961.0	70.7986028757	1.0	107.570312304	0.66301099456	2.01	3.46020878409
52994394	637271282	6123.0	75.9244530386	0.469413936849	WQZGKKKJIJFFOK-UKFBFLRUSA-N	0.0		flat tautomer	637271282	13330.0	83.6401645177	1.0	151.848906077	0.469413936849	2.01	3.45971979292
52994401	637271282	13330.0	75.9244530386	0.469413936849	WQZGKKKJIJFFOK-UKFBFLRUSA-N	0.0		flat tautomer	637271282	6123.0	83.6401645177	1.0	151.848906077	0.469413936849	2.01	3.45971979292
24926323	637266728	1157.0	45.5917600347	0.780734309111	WQZGKKKJIJFFOK-UKFBFLRUSA-N	0.0		flat tautomer	637266728	2964.0	51.57024772	1.0	91.1835200694	0.780734309111	2.01	3.45862852489
24926324	637266728	1157.0	45.5917600347	0.780734309111	WQZGKKKJIJFFOK-UKFBFLRUSA-N	0.0		flat tautomer	637266728	7054.0	48.9788107009	1.0	91.1835200694	0.780734309111	2.01	3.45862852489
24926367	637266728	2964.0	45.5917600347	0.780734309111	WQZGKKKJIJFFOK-UKFBFLRUSA-N	0.0		flat tautomer	637266728	1157.0	51.57024772	1.0	91.1835200694	0.780734309111	2.01	3.45862852489
24926369	637266728	2964.0	45.5917600347	0.780734309111	WQZGKKKJIJFFOK-UKFBFLRUSA-N	0.0		flat tautomer	637266728	7054.0	48.9788107009	1.0	91.1835200694	0.780734309111	2.01	3.45862852489
13948858	637267041	10163.0	75.8210230527	0.469413936849	WQZGKKKJIJFFOK-UKFBFLRUSA-N	0.0		flat tautomer	637267041	4365.0	100.432973634	1.0	151.642046105	0.469413936849	2.01	3.45854091805
13948859	637267041	10163.0	75.8210230527	0.469413936849	WQZGKKKJIJFFOK-UKFBFLRUSA-N	0.0		flat tautomer	637267041	13591.0	98.8124792792	1.0	151.642046105	0.469413936849	2.01	3.45854091805
13948860	637267041	10163.0	75.8210230527	0.469413936849	WQZGKKKJIJFFOK-UKFBFLRUSA-N	0.0		flat tautomer	637267041	15081.0	98.8124792792	1.0	151.642046105	0.469413936849	2.01	3.45854091805
13948861	637267041	10163.0	75.8210230527	0.469413936849	WQZGKKKJIJFFOK-UKFBFLRUSA-N	0.0		flat tautomer	637267041	5031.0	96.9625735021	1.0	151.642046105	0.469413936849	2.01	3.45854091805
13948862	637267041	10163.0	75.8210230527	0.469413936849	WQZGKKKJIJFFOK-UKFBFLRUSA-N	0.0		flat tautomer	637267041	339.0	96.2781893848	1.0	151.642046105	0.469413936849	2.01	3.45854091805
13948863	637267041	10163.0	75.8210230527	0.469413936849	WQZGKKKJIJFFOK-UKFBFLRUSA-N	0.0		flat tautomer	637267041	3584.0	96.2781893848	1.0	151.642046105	0.469413936849	2.01	3.45854091805
13948864	637267041	10163.0	75.8210230527	0.469413936849	WQZGKKKJIJFFOK-UKFBFLRUSA-N	0.0		flat tautomer	637267041	6831.0	96.2781893848	1.0	151.642046105	0.469413936849	2.01	3.45854091805
13948865	637267041	10163.0	75.8210230527	0.469413936849	WQZGKKKJIJFFOK-UKFBFLRUSA-N	0.0		flat tautomer	637267041	4267.0	95.9065783148	1.0	151.642046105	0.469413936849	2.01	3.45854091805
13948868	637267041	10163.0	75.8210230527	0.469413936849	WQZGKKKJIJFFOK-UKFBFLRUSA-N	0.0		flat tautomer	637267041	15001.0	95.6307841426	1.0	151.642046105	0.469413936849	2.01	3.45854091805
13948869	637267041	10163.0	75.8210230527	0.469413936849	WQZGKKKJIJFFOK-UKFBFLRUSA-N	0.0		flat tautomer	637267041	1622.0	92.9430951487	1.0	151.642046105	0.469413936849	2.01	3.45854091805
13948870	637267041	10163.0	75.8210230527	0.469413936849	WQZGKKKJIJFFOK-UKFBFLRUSA-N	0.0		flat tautomer	637267041	4005.0	91.288192771	1.0	151.642046105	0.469413936849	2.01	3.45854091805
13948871	637267041	10163.0	75.8210230527	0.469413936849	WQZGKKKJIJFFOK-UKFBFLRUSA-N	0.0		flat tautomer	637267041	11881.0	91.288192771	1.0	151.642046105	0.469413936849	2.01	3.45854091805
13948872	637267041	10163.0	75.8210230527	0.469413936849	WQZGKKKJIJFFOK-UKFBFLRUSA-N	0.0		flat tautomer	637267041	13196.0	91.288192771	1.0	151.642046105	0.469413936849	2.01	3.45854091805
13948873	637267041	10163.0	75.8210230527	0.469413936849	WQZGKKKJIJFFOK-UKFBFLRUSA-N	0.0		flat tautomer	637267041	1849.0	90.9244530386	1.0	151.642046105	0.469413936849	2.01	3.45854091805
24926865	637266728	1157.0	45.5917600347	0.783393415404	WQZGKKKJIJFFOK-UKFBFLRUSA-N	0.0		flat tautomer	637266728	11654.0	45.42136079	1.0	90.8427215801	0.783393415404	2.01	3.4583307623
24926910	637266728	2964.0	45.5917600347	0.783393415404	WQZGKKKJIJFFOK-UKFBFLRUSA-N	0.0		flat tautomer	637266728	11654.0	45.42136079	1.0	90.8427215801	0.783393415404	2.01	3.4583307623
53208055	637266665	16085.0	34.4762535332	0.552704654755	WQZGKKKJIJFFOK-UKFBFLRUSA-N	0.0		flat tautomer	637266665	16085.0	32.1877553032	2.0	64.3755106064	0.552704654755	2.01	3.4582785064
24926236	637266728	1157.0	45.5917600347	0.788758947678	WQZGKKKJIJFFOK-UKFBFLRUSA-N	0.0		flat tautomer	637266728	1878.0	45.1056839373	1.0	90.2113678746	0.788758947678	2.01	3.45820238601
24926237	637266728	1157.0	45.5917600347	0.788758947678	WQZGKKKJIJFFOK-UKFBFLRUSA-N	0.0		flat tautomer	637266728	2854.0	45.1056839373	1.0	90.2113678746	0.788758947678	2.01	3.45820238601
24926238	637266728	1157.0	45.5917600347	0.788758947678	WQZGKKKJIJFFOK-UKFBFLRUSA-N	0.0		flat tautomer	637266728	5430.0	45.1056839373	1.0	90.2113678746	0.788758947678	2.01	3.45820238601
24926239	637266728	1157.0	45.5917600347	0.788758947678	WQZGKKKJIJFFOK-UKFBFLRUSA-N	0.0		flat tautomer	637266728	6052.0	45.1056839373	1.0	90.2113678746	0.788758947678	2.01	3.45820238601
24926281	637266728	2964.0	45.5917600347	0.788758947678	WQZGKKKJIJFFOK-UKFBFLRUSA-N	0.0		flat tautomer	637266728	1878.0	45.1056839373	1.0	90.2113678746	0.788758947678	2.01	3.45820238601
24926282	637266728	2964.0	45.5917600347	0.788758947678	WQZGKKKJIJFFOK-UKFBFLRUSA-N	0.0		flat tautomer	637266728	2854.0	45.1056839373	1.0	90.2113678746	0.788758947678	2.01	3.45820238601
24926283	637266728	2964.0	45.5917600347	0.788758947678	WQZGKKKJIJFFOK-UKFBFLRUSA-N	0.0		flat tautomer	637266728	5430.0	45.1056839373	1.0	90.2113678746	0.788758947678	2.01	3.45820238601
24926284	637266728	2964.0	45.5917600347	0.788758947678	WQZGKKKJIJFFOK-UKFBFLRUSA-N	0.0		flat tautomer	637266728	6052.0	45.1056839373	1.0	90.2113678746	0.788758947678	2.01	3.45820238601
51779500	637271867	1892.0	30.0655015488	0.591634386844	WQZGKKKJIJFFOK-UKFBFLRUSA-N	0.0		flat tautomer	637271867	1892.0	31.6038006529	2.0	60.1310030975	0.591634386844	2.01	3.45815517775
24926150	637266728	1157.0	45.5917600347	0.794279354316	WQZGKKKJIJFFOK-UKFBFLRUSA-N	0.0		flat tautomer	637266728	4116.0	44.7594507517	1.0	89.5189015034	0.794279354316	2.01	3.45757029932
24926195	637266728	2964.0	45.5917600347	0.794279354316	WQZGKKKJIJFFOK-UKFBFLRUSA-N	0.0		flat tautomer	637266728	4116.0	44.7594507517	1.0	89.5189015034	0.794279354316	2.01	3.45757029932
19220444	637266769	13813.0	62.2013493546	0.57023892861	WQZGKKKJIJFFOK-UKFBFLRUSA-N	0.0		flat tautomer	637266769	339.0	82.9065783148	1.0	124.402698709	0.57023892861	2.01	3.45557784013
19220445	637266769	13813.0	62.2013493546	0.57023892861	WQZGKKKJIJFFOK-UKFBFLRUSA-N	0.0		flat tautomer	637266769	3584.0	82.9065783148	1.0	124.402698709	0.57023892861	2.01	3.45557784013
19220446	637266769	13813.0	62.2013493546	0.57023892861	WQZGKKKJIJFFOK-UKFBFLRUSA-N	0.0		flat tautomer	637266769	15001.0	82.9065783148	1.0	124.402698709	0.57023892861	2.01	3.45557784013
19220447	637266769	13813.0	62.2013493546	0.57023892861	WQZGKKKJIJFFOK-UKFBFLRUSA-N	0.0		flat tautomer	637266769	10460.0	82.735182177	1.0	124.402698709	0.57023892861	2.01	3.45557784013
19220448	637266769	13813.0	62.2013493546	0.57023892861	WQZGKKKJIJFFOK-UKFBFLRUSA-N	0.0		flat tautomer	637266769	13745.0	82.735182177	1.0	124.402698709	0.57023892861	2.01	3.45557784013
19220449	637266769	13813.0	62.2013493546	0.57023892861	WQZGKKKJIJFFOK-UKFBFLRUSA-N	0.0		flat tautomer	637266769	1622.0	79.9913998282	1.0	124.402698709	0.57023892861	2.01	3.45557784013
19220450	637266769	13813.0	62.2013493546	0.57023892861	WQZGKKKJIJFFOK-UKFBFLRUSA-N	0.0		flat tautomer	637266769	10861.0	79.8696662315	1.0	124.402698709	0.57023892861	2.01	3.45557784013
19220451	637266769	13813.0	62.2013493546	0.57023892861	WQZGKKKJIJFFOK-UKFBFLRUSA-N	0.0		flat tautomer	637266769	11071.0	79.8696662315	1.0	124.402698709	0.57023892861	2.01	3.45557784013
19220452	637266769	13813.0	62.2013493546	0.57023892861	WQZGKKKJIJFFOK-UKFBFLRUSA-N	0.0		flat tautomer	637266769	4005.0	79.5142785735	1.0	124.402698709	0.57023892861	2.01	3.45557784013
19220453	637266769	13813.0	62.2013493546	0.57023892861	WQZGKKKJIJFFOK-UKFBFLRUSA-N	0.0		flat tautomer	637266769	11881.0	79.5142785735	1.0	124.402698709	0.57023892861	2.01	3.45557784013
19220454	637266769	13813.0	62.2013493546	0.57023892861	WQZGKKKJIJFFOK-UKFBFLRUSA-N	0.0		flat tautomer	637266769	13196.0	79.5142785735	1.0	124.402698709	0.57023892861	2.01	3.45557784013
19220455	637266769	13813.0	62.2013493546	0.57023892861	WQZGKKKJIJFFOK-UKFBFLRUSA-N	0.0		flat tautomer	637266769	4267.0	78.6925039621	1.0	124.402698709	0.57023892861	2.01	3.45557784013
19220456	637266769	13813.0	62.2013493546	0.57023892861	WQZGKKKJIJFFOK-UKFBFLRUSA-N	0.0		flat tautomer	637266769	1849.0	78.2118316289	1.0	124.402698709	0.57023892861	2.01	3.45557784013
19220474	637266769	13941.0	62.2013493546	0.57023892861	WQZGKKKJIJFFOK-UKFBFLRUSA-N	0.0		flat tautomer	637266769	339.0	82.9065783148	1.0	124.402698709	0.57023892861	2.01	3.45557784013
19220475	637266769	13941.0	62.2013493546	0.57023892861	WQZGKKKJIJFFOK-UKFBFLRUSA-N	0.0		flat tautomer	637266769	3584.0	82.9065783148	1.0	124.402698709	0.57023892861	2.01	3.45557784013
19220476	637266769	13941.0	62.2013493546	0.57023892861	WQZGKKKJIJFFOK-UKFBFLRUSA-N	0.0		flat tautomer	637266769	15001.0	82.9065783148	1.0	124.402698709	0.57023892861	2.01	3.45557784013
19220477	637266769	13941.0	62.2013493546	0.57023892861	WQZGKKKJIJFFOK-UKFBFLRUSA-N	0.0		flat tautomer	637266769	10460.0	82.735182177	1.0	124.402698709	0.57023892861	2.01	3.45557784013
19220478	637266769	13941.0	62.2013493546	0.57023892861	WQZGKKKJIJFFOK-UKFBFLRUSA-N	0.0		flat tautomer	637266769	13745.0	82.735182177	1.0	124.402698709	0.57023892861	2.01	3.45557784013
19220479	637266769	13941.0	62.2013493546	0.57023892861	WQZGKKKJIJFFOK-UKFBFLRUSA-N	0.0		flat tautomer	637266769	1622.0	79.9913998282	1.0	124.402698709	0.57023892861	2.01	3.45557784013
19220480	637266769	13941.0	62.2013493546	0.57023892861	WQZGKKKJIJFFOK-UKFBFLRUSA-N	0.0		flat tautomer	637266769	10861.0	79.8696662315	1.0	124.402698709	0.57023892861	2.01	3.45557784013
19220481	637266769	13941.0	62.2013493546	0.57023892861	WQZGKKKJIJFFOK-UKFBFLRUSA-N	0.0		flat tautomer	637266769	11071.0	79.8696662315	1.0	124.402698709	0.57023892861	2.01	3.45557784013
19220482	637266769	13941.0	62.2013493546	0.57023892861	WQZGKKKJIJFFOK-UKFBFLRUSA-N	0.0		flat tautomer	637266769	4005.0	79.5142785735	1.0	124.402698709	0.57023892861	2.01	3.45557784013
19220483	637266769	13941.0	62.2013493546	0.57023892861	WQZGKKKJIJFFOK-UKFBFLRUSA-N	0.0		flat tautomer	637266769	11881.0	79.5142785735	1.0	124.402698709	0.57023892861	2.01	3.45557784013
19220484	637266769	13941.0	62.2013493546	0.57023892861	WQZGKKKJIJFFOK-UKFBFLRUSA-N	0.0		flat tautomer	637266769	13196.0	79.5142785735	1.0	124.402698709	0.57023892861	2.01	3.45557784013
19220485	637266769	13941.0	62.2013493546	0.57023892861	WQZGKKKJIJFFOK-UKFBFLRUSA-N	0.0		flat tautomer	637266769	4267.0	78.6925039621	1.0	124.402698709	0.57023892861	2.01	3.45557784013
19220486	637266769	13941.0	62.2013493546	0.57023892861	WQZGKKKJIJFFOK-UKFBFLRUSA-N	0.0		flat tautomer	637266769	1849.0	78.2118316289	1.0	124.402698709	0.57023892861	2.01	3.45557784013
19220504	637266769	14110.0	62.2013493546	0.57023892861	WQZGKKKJIJFFOK-UKFBFLRUSA-N	0.0		flat tautomer	637266769	339.0	82.9065783148	1.0	124.402698709	0.57023892861	2.01	3.45557784013
19220505	637266769	14110.0	62.2013493546	0.57023892861	WQZGKKKJIJFFOK-UKFBFLRUSA-N	0.0		flat tautomer	637266769	3584.0	82.9065783148	1.0	124.402698709	0.57023892861	2.01	3.45557784013
19220506	637266769	14110.0	62.2013493546	0.57023892861	WQZGKKKJIJFFOK-UKFBFLRUSA-N	0.0		flat tautomer	637266769	15001.0	82.9065783148	1.0	124.402698709	0.57023892861	2.01	3.45557784013
19220507	637266769	14110.0	62.2013493546	0.57023892861	WQZGKKKJIJFFOK-UKFBFLRUSA-N	0.0		flat tautomer	637266769	10460.0	82.735182177	1.0	124.402698709	0.57023892861	2.01	3.45557784013
19220508	637266769	14110.0	62.2013493546	0.57023892861	WQZGKKKJIJFFOK-UKFBFLRUSA-N	0.0		flat tautomer	637266769	13745.0	82.735182177	1.0	124.402698709	0.57023892861	2.01	3.45557784013
19220509	637266769	14110.0	62.2013493546	0.57023892861	WQZGKKKJIJFFOK-UKFBFLRUSA-N	0.0		flat tautomer	637266769	1622.0	79.9913998282	1.0	124.402698709	0.57023892861	2.01	3.45557784013
19220510	637266769	14110.0	62.2013493546	0.57023892861	WQZGKKKJIJFFOK-UKFBFLRUSA-N	0.0		flat tautomer	637266769	10861.0	79.8696662315	1.0	124.402698709	0.57023892861	2.01	3.45557784013
19220511	637266769	14110.0	62.2013493546	0.57023892861	WQZGKKKJIJFFOK-UKFBFLRUSA-N	0.0		flat tautomer	637266769	11071.0	79.8696662315	1.0	124.402698709	0.57023892861	2.01	3.45557784013
19220512	637266769	14110.0	62.2013493546	0.57023892861	WQZGKKKJIJFFOK-UKFBFLRUSA-N	0.0		flat tautomer	637266769	4005.0	79.5142785735	1.0	124.402698709	0.57023892861	2.01	3.45557784013
19220513	637266769	14110.0	62.2013493546	0.57023892861	WQZGKKKJIJFFOK-UKFBFLRUSA-N	0.0		flat tautomer	637266769	11881.0	79.5142785735	1.0	124.402698709	0.57023892861	2.01	3.45557784013
19220514	637266769	14110.0	62.2013493546	0.57023892861	WQZGKKKJIJFFOK-UKFBFLRUSA-N	0.0		flat tautomer	637266769	13196.0	79.5142785735	1.0	124.402698709	0.57023892861	2.01	3.45557784013
19220515	637266769	14110.0	62.2013493546	0.57023892861	WQZGKKKJIJFFOK-UKFBFLRUSA-N	0.0		flat tautomer	637266769	4267.0	78.6925039621	1.0	124.402698709	0.57023892861	2.01	3.45557784013
19220516	637266769	14110.0	62.2013493546	0.57023892861	WQZGKKKJIJFFOK-UKFBFLRUSA-N	0.0		flat tautomer	637266769	1849.0	78.2118316289	1.0	124.402698709	0.57023892861	2.01	3.45557784013
24926325	637266728	1157.0	45.5917600347	0.780734309111	WQZGKKKJIJFFOK-UKFBFLRUSA-N	0.0		flat tautomer	637266728	11654.0	45.42136079	1.0	90.8427215801	0.780734309111	2.01	3.45539232881
24926370	637266728	2964.0	45.5917600347	0.780734309111	WQZGKKKJIJFFOK-UKFBFLRUSA-N	0.0		flat tautomer	637266728	11654.0	45.42136079	1.0	90.8427215801	0.780734309111	2.01	3.45539232881
23938659	637268311	1157.0	45.2644011003	0.783393415404	WQZGKKKJIJFFOK-UKFBFLRUSA-N	0.0		flat tautomer	637268311	2964.0	54.642065153	1.0	90.5288022006	0.783393415404	2.01	3.45533919978
23938674	637268311	1157.0	45.2644011003	0.783393415404	WQZGKKKJIJFFOK-UKFBFLRUSA-N	0.0		flat tautomer	637268311	12848.0	49.2471835688	1.0	90.5288022006	0.783393415404	2.01	3.45533919978
23938829	637268311	2964.0	45.2644011003	0.783393415404	WQZGKKKJIJFFOK-UKFBFLRUSA-N	0.0		flat tautomer	637268311	1157.0	54.642065153	1.0	90.5288022006	0.783393415404	2.01	3.45533919978
23938845	637268311	2964.0	45.2644011003	0.783393415404	WQZGKKKJIJFFOK-UKFBFLRUSA-N	0.0		flat tautomer	637268311	12848.0	49.2471835688	1.0	90.5288022006	0.783393415404	2.01	3.45533919978
45589562	637265791	14743.0	33.2915790999	0.66301099456	WQZGKKKJIJFFOK-UKFBFLRUSA-N	0.0		flat tautomer	637265791	14743.0	26.6736641391	2.0	53.3473282781	0.66301099456	2.01	3.45314539203
23936493	637268311	1157.0	45.2644011003	0.780734309111	WQZGKKKJIJFFOK-UKFBFLRUSA-N	0.0		flat tautomer	637268311	2964.0	54.642065153	1.0	90.5288022006	0.780734309111	2.01	3.45240330812
23936508	637268311	1157.0	45.2644011003	0.780734309111	WQZGKKKJIJFFOK-UKFBFLRUSA-N	0.0		flat tautomer	637268311	12848.0	49.2471835688	1.0	90.5288022006	0.780734309111	2.01	3.45240330812
23936663	637268311	2964.0	45.2644011003	0.780734309111	WQZGKKKJIJFFOK-UKFBFLRUSA-N	0.0		flat tautomer	637268311	1157.0	54.642065153	1.0	90.5288022006	0.780734309111	2.01	3.45240330812
23936679	637268311	2964.0	45.2644011003	0.780734309111	WQZGKKKJIJFFOK-UKFBFLRUSA-N	0.0		flat tautomer	637268311	12848.0	49.2471835688	1.0	90.5288022006	0.780734309111	2.01	3.45240330812
24926866	637266728	1157.0	45.5917600347	0.783393415404	WQZGKKKJIJFFOK-UKFBFLRUSA-N	0.0		flat tautomer	637266728	1878.0	45.1056839373	1.0	90.2113678746	0.783393415404	2.01	3.45230621895
24926867	637266728	1157.0	45.5917600347	0.783393415404	WQZGKKKJIJFFOK-UKFBFLRUSA-N	0.0		flat tautomer	637266728	2854.0	45.1056839373	1.0	90.2113678746	0.783393415404	2.01	3.45230621895
24926868	637266728	1157.0	45.5917600347	0.783393415404	WQZGKKKJIJFFOK-UKFBFLRUSA-N	0.0		flat tautomer	637266728	5430.0	45.1056839373	1.0	90.2113678746	0.783393415404	2.01	3.45230621895
24926869	637266728	1157.0	45.5917600347	0.783393415404	WQZGKKKJIJFFOK-UKFBFLRUSA-N	0.0		flat tautomer	637266728	6052.0	45.1056839373	1.0	90.2113678746	0.783393415404	2.01	3.45230621895
24926911	637266728	2964.0	45.5917600347	0.783393415404	WQZGKKKJIJFFOK-UKFBFLRUSA-N	0.0		flat tautomer	637266728	1878.0	45.1056839373	1.0	90.2113678746	0.783393415404	2.01	3.45230621895
24926912	637266728	2964.0	45.5917600347	0.783393415404	WQZGKKKJIJFFOK-UKFBFLRUSA-N	0.0		flat tautomer	637266728	2854.0	45.1056839373	1.0	90.2113678746	0.783393415404	2.01	3.45230621895
24926913	637266728	2964.0	45.5917600347	0.783393415404	WQZGKKKJIJFFOK-UKFBFLRUSA-N	0.0		flat tautomer	637266728	5430.0	45.1056839373	1.0	90.2113678746	0.783393415404	2.01	3.45230621895
24926914	637266728	2964.0	45.5917600347	0.783393415404	WQZGKKKJIJFFOK-UKFBFLRUSA-N	0.0		flat tautomer	637266728	6052.0	45.1056839373	1.0	90.2113678746	0.783393415404	2.01	3.45230621895
24926240	637266728	1157.0	45.5917600347	0.788758947678	WQZGKKKJIJFFOK-UKFBFLRUSA-N	0.0		flat tautomer	637266728	4116.0	44.7594507517	1.0	89.5189015034	0.788758947678	2.01	3.45154686938
24926285	637266728	2964.0	45.5917600347	0.788758947678	WQZGKKKJIJFFOK-UKFBFLRUSA-N	0.0		flat tautomer	637266728	4116.0	44.7594507517	1.0	89.5189015034	0.788758947678	2.01	3.45154686938
53159947	637266580	14743.0	39.1272611725	0.456306072041	WQZGKKKJIJFFOK-UKFBFLRUSA-N	0.0		flat tautomer	637266580	14743.0	38.6234230429	2.0	77.2468460859	0.456306072041	2.01	3.45017214379
3334758	637271060	2754.0	77.1791420106	0.456306072041	WQZGKKKJIJFFOK-UKFBFLRUSA-N	0.0		flat tautomer	637271060	599.0	102.623423043	1.0	154.358284021	0.456306072041	2.01	3.44941590732
3334759	637271060	2754.0	77.1791420106	0.456306072041	WQZGKKKJIJFFOK-UKFBFLRUSA-N	0.0		flat tautomer	637271060	2138.0	102.623423043	1.0	154.358284021	0.456306072041	2.01	3.44941590732
3334818	637271060	5746.0	77.1791420106	0.456306072041	WQZGKKKJIJFFOK-UKFBFLRUSA-N	0.0		flat tautomer	637271060	599.0	102.623423043	1.0	154.358284021	0.456306072041	2.01	3.44941590732
3334819	637271060	5746.0	77.1791420106	0.456306072041	WQZGKKKJIJFFOK-UKFBFLRUSA-N	0.0		flat tautomer	637271060	2138.0	102.623423043	1.0	154.358284021	0.456306072041	2.01	3.44941590732
24926326	637266728	1157.0	45.5917600347	0.780734309111	WQZGKKKJIJFFOK-UKFBFLRUSA-N	0.0		flat tautomer	637266728	1878.0	45.1056839373	1.0	90.2113678746	0.780734309111	2.01	3.44937290432
24926327	637266728	1157.0	45.5917600347	0.780734309111	WQZGKKKJIJFFOK-UKFBFLRUSA-N	0.0		flat tautomer	637266728	2854.0	45.1056839373	1.0	90.2113678746	0.780734309111	2.01	3.44937290432
24926328	637266728	1157.0	45.5917600347	0.780734309111	WQZGKKKJIJFFOK-UKFBFLRUSA-N	0.0		flat tautomer	637266728	5430.0	45.1056839373	1.0	90.2113678746	0.780734309111	2.01	3.44937290432
24926329	637266728	1157.0	45.5917600347	0.780734309111	WQZGKKKJIJFFOK-UKFBFLRUSA-N	0.0		flat tautomer	637266728	6052.0	45.1056839373	1.0	90.2113678746	0.780734309111	2.01	3.44937290432
24926371	637266728	2964.0	45.5917600347	0.780734309111	WQZGKKKJIJFFOK-UKFBFLRUSA-N	0.0		flat tautomer	637266728	1878.0	45.1056839373	1.0	90.2113678746	0.780734309111	2.01	3.44937290432
24926372	637266728	2964.0	45.5917600347	0.780734309111	WQZGKKKJIJFFOK-UKFBFLRUSA-N	0.0		flat tautomer	637266728	2854.0	45.1056839373	1.0	90.2113678746	0.780734309111	2.01	3.44937290432
24926373	637266728	2964.0	45.5917600347	0.780734309111	WQZGKKKJIJFFOK-UKFBFLRUSA-N	0.0		flat tautomer	637266728	5430.0	45.1056839373	1.0	90.2113678746	0.780734309111	2.01	3.44937290432
24926374	637266728	2964.0	45.5917600347	0.780734309111	WQZGKKKJIJFFOK-UKFBFLRUSA-N	0.0		flat tautomer	637266728	6052.0	45.1056839373	1.0	90.2113678746	0.780734309111	2.01	3.44937290432
29895617	637267731	2754.0	50.6179829574	0.694182199378	WQZGKKKJIJFFOK-UKFBFLRUSA-N	0.0		flat tautomer	637267731	6122.0	63.5406075122	1.0	101.235965915	0.694182199378	2.01	3.447474721
29895619	637267731	2754.0	50.6179829574	0.694182199378	WQZGKKKJIJFFOK-UKFBFLRUSA-N	0.0		flat tautomer	637267731	1195.0	57.3410351573	1.0	101.235965915	0.694182199378	2.01	3.447474721
29895620	637267731	2754.0	50.6179829574	0.694182199378	WQZGKKKJIJFFOK-UKFBFLRUSA-N	0.0		flat tautomer	637267731	4810.0	57.3410351573	1.0	101.235965915	0.694182199378	2.01	3.447474721
29895644	637267731	5746.0	50.6179829574	0.694182199378	WQZGKKKJIJFFOK-UKFBFLRUSA-N	0.0		flat tautomer	637267731	6122.0	63.5406075122	1.0	101.235965915	0.694182199378	2.01	3.447474721
29895646	637267731	5746.0	50.6179829574	0.694182199378	WQZGKKKJIJFFOK-UKFBFLRUSA-N	0.0		flat tautomer	637267731	1195.0	57.3410351573	1.0	101.235965915	0.694182199378	2.01	3.447474721
29895647	637267731	5746.0	50.6179829574	0.694182199378	WQZGKKKJIJFFOK-UKFBFLRUSA-N	0.0		flat tautomer	637267731	4810.0	57.3410351573	1.0	101.235965915	0.694182199378	2.01	3.447474721
47013911	637269784	12790.0	26.8538719643	0.707082527706	WQZGKKKJIJFFOK-UKFBFLRUSA-N	0.0		flat tautomer	637269784	12790.0	24.8096683018	2.0	49.6193366037	0.707082527706	2.01	3.44617064013
24926870	637266728	1157.0	45.5917600347	0.783393415404	WQZGKKKJIJFFOK-UKFBFLRUSA-N	0.0		flat tautomer	637266728	4116.0	44.7594507517	1.0	89.5189015034	0.783393415404	2.01	3.44566204984
24926915	637266728	2964.0	45.5917600347	0.783393415404	WQZGKKKJIJFFOK-UKFBFLRUSA-N	0.0		flat tautomer	637266728	4116.0	44.7594507517	1.0	89.5189015034	0.783393415404	2.01	3.44566204984
47013915	637269784	12790.0	26.8538719643	0.705601094323	WQZGKKKJIJFFOK-UKFBFLRUSA-N	0.0		flat tautomer	637269784	12790.0	24.8096683018	2.0	49.6193366037	0.705601094323	2.01	3.44436417199
18587502	637265556	1157.0	44.0793549986	0.794279354316	WQZGKKKJIJFFOK-UKFBFLRUSA-N	0.0		flat tautomer	637265556	2964.0	45.9706162223	1.0	88.1587099972	0.794279354316	2.01	3.44436081286
18587505	637265556	1157.0	44.0793549986	0.794279354316	WQZGKKKJIJFFOK-UKFBFLRUSA-N	0.0		flat tautomer	637265556	4116.0	44.1726307269	1.0	88.1587099972	0.794279354316	2.01	3.44436081286
18587651	637265556	2964.0	44.0793549986	0.794279354316	WQZGKKKJIJFFOK-UKFBFLRUSA-N	0.0		flat tautomer	637265556	1157.0	45.9706162223	1.0	88.1587099972	0.794279354316	2.01	3.44436081286
18587655	637265556	2964.0	44.0793549986	0.794279354316	WQZGKKKJIJFFOK-UKFBFLRUSA-N	0.0		flat tautomer	637265556	4116.0	44.1726307269	1.0	88.1587099972	0.794279354316	2.01	3.44436081286
11756464	637265280	396.0	76.6556077263	0.456306072041	WQZGKKKJIJFFOK-UKFBFLRUSA-N	0.0		flat tautomer	637265280	5031.0	100.013676223	1.0	153.311215453	0.456306072041	2.01	3.4435513063
11756465	637265280	396.0	76.6556077263	0.456306072041	WQZGKKKJIJFFOK-UKFBFLRUSA-N	0.0		flat tautomer	637265280	339.0	97.19859629	1.0	153.311215453	0.456306072041	2.01	3.4435513063
11756466	637265280	396.0	76.6556077263	0.456306072041	WQZGKKKJIJFFOK-UKFBFLRUSA-N	0.0		flat tautomer	637265280	3584.0	97.19859629	1.0	153.311215453	0.456306072041	2.01	3.4435513063
11756467	637265280	396.0	76.6556077263	0.456306072041	WQZGKKKJIJFFOK-UKFBFLRUSA-N	0.0		flat tautomer	637265280	6831.0	97.19859629	1.0	153.311215453	0.456306072041	2.01	3.4435513063
11756468	637265280	396.0	76.6556077263	0.456306072041	WQZGKKKJIJFFOK-UKFBFLRUSA-N	0.0		flat tautomer	637265280	4267.0	95.8632794328	1.0	153.311215453	0.456306072041	2.01	3.4435513063
11756469	637265280	396.0	76.6556077263	0.456306072041	WQZGKKKJIJFFOK-UKFBFLRUSA-N	0.0		flat tautomer	637265280	1622.0	94.5816987087	1.0	153.311215453	0.456306072041	2.01	3.4435513063
11756470	637265280	396.0	76.6556077263	0.456306072041	WQZGKKKJIJFFOK-UKFBFLRUSA-N	0.0		flat tautomer	637265280	1383.0	93.8996294549	1.0	153.311215453	0.456306072041	2.01	3.4435513063
11756471	637265280	396.0	76.6556077263	0.456306072041	WQZGKKKJIJFFOK-UKFBFLRUSA-N	0.0		flat tautomer	637265280	4366.0	93.8996294549	1.0	153.311215453	0.456306072041	2.01	3.4435513063
11757346	637265280	7411.0	76.6556077263	0.456306072041	WQZGKKKJIJFFOK-UKFBFLRUSA-N	0.0		flat tautomer	637265280	5031.0	100.013676223	1.0	153.311215453	0.456306072041	2.01	3.4435513063
11757347	637265280	7411.0	76.6556077263	0.456306072041	WQZGKKKJIJFFOK-UKFBFLRUSA-N	0.0		flat tautomer	637265280	339.0	97.19859629	1.0	153.311215453	0.456306072041	2.01	3.4435513063
11757348	637265280	7411.0	76.6556077263	0.456306072041	WQZGKKKJIJFFOK-UKFBFLRUSA-N	0.0		flat tautomer	637265280	3584.0	97.19859629	1.0	153.311215453	0.456306072041	2.01	3.4435513063
11757349	637265280	7411.0	76.6556077263	0.456306072041	WQZGKKKJIJFFOK-UKFBFLRUSA-N	0.0		flat tautomer	637265280	6831.0	97.19859629	1.0	153.311215453	0.456306072041	2.01	3.4435513063
11757350	637265280	7411.0	76.6556077263	0.456306072041	WQZGKKKJIJFFOK-UKFBFLRUSA-N	0.0		flat tautomer	637265280	4267.0	95.8632794328	1.0	153.311215453	0.456306072041	2.01	3.4435513063
11757351	637265280	7411.0	76.6556077263	0.456306072041	WQZGKKKJIJFFOK-UKFBFLRUSA-N	0.0		flat tautomer	637265280	1622.0	94.5816987087	1.0	153.311215453	0.456306072041	2.01	3.4435513063
11757352	637265280	7411.0	76.6556077263	0.456306072041	WQZGKKKJIJFFOK-UKFBFLRUSA-N	0.0		flat tautomer	637265280	1383.0	93.8996294549	1.0	153.311215453	0.456306072041	2.01	3.4435513063
11757353	637265280	7411.0	76.6556077263	0.456306072041	WQZGKKKJIJFFOK-UKFBFLRUSA-N	0.0		flat tautomer	637265280	4366.0	93.8996294549	1.0	153.311215453	0.456306072041	2.01	3.4435513063
24926330	637266728	1157.0	45.5917600347	0.780734309111	WQZGKKKJIJFFOK-UKFBFLRUSA-N	0.0		flat tautomer	637266728	4116.0	44.7594507517	1.0	89.5189015034	0.780734309111	2.01	3.44273438055
24926375	637266728	2964.0	45.5917600347	0.780734309111	WQZGKKKJIJFFOK-UKFBFLRUSA-N	0.0		flat tautomer	637266728	4116.0	44.7594507517	1.0	89.5189015034	0.780734309111	2.01	3.44273438055
16177354	637271826	396.0	76.3893398369	0.456306072041	WQZGKKKJIJFFOK-UKFBFLRUSA-N	0.0		flat tautomer	637271826	5031.0	100.903089987	1.0	152.778679674	0.456306072041	2.01	3.44055705728
16177355	637271826	396.0	76.3893398369	0.456306072041	WQZGKKKJIJFFOK-UKFBFLRUSA-N	0.0		flat tautomer	637271826	13591.0	99.54668166	1.0	152.778679674	0.456306072041	2.01	3.44055705728
16177356	637271826	396.0	76.3893398369	0.456306072041	WQZGKKKJIJFFOK-UKFBFLRUSA-N	0.0		flat tautomer	637271826	15081.0	99.54668166	1.0	152.778679674	0.456306072041	2.01	3.44055705728
16177357	637271826	396.0	76.3893398369	0.456306072041	WQZGKKKJIJFFOK-UKFBFLRUSA-N	0.0		flat tautomer	637271826	1849.0	98.2757241304	1.0	152.778679674	0.456306072041	2.01	3.44055705728
16177358	637271826	396.0	76.3893398369	0.456306072041	WQZGKKKJIJFFOK-UKFBFLRUSA-N	0.0		flat tautomer	637271826	4365.0	95.0741724254	1.0	152.778679674	0.456306072041	2.01	3.44055705728
16177359	637271826	396.0	76.3893398369	0.456306072041	WQZGKKKJIJFFOK-UKFBFLRUSA-N	0.0		flat tautomer	637271826	339.0	93.1706962272	1.0	152.778679674	0.456306072041	2.01	3.44055705728
16177360	637271826	396.0	76.3893398369	0.456306072041	WQZGKKKJIJFFOK-UKFBFLRUSA-N	0.0		flat tautomer	637271826	3584.0	93.1706962272	1.0	152.778679674	0.456306072041	2.01	3.44055705728
16177361	637271826	396.0	76.3893398369	0.456306072041	WQZGKKKJIJFFOK-UKFBFLRUSA-N	0.0		flat tautomer	637271826	6831.0	93.1706962272	1.0	152.778679674	0.456306072041	2.01	3.44055705728
16177362	637271826	396.0	76.3893398369	0.456306072041	WQZGKKKJIJFFOK-UKFBFLRUSA-N	0.0		flat tautomer	637271826	1622.0	92.4828041021	1.0	152.778679674	0.456306072041	2.01	3.44055705728
16177365	637271826	396.0	76.3893398369	0.456306072041	WQZGKKKJIJFFOK-UKFBFLRUSA-N	0.0		flat tautomer	637271826	15001.0	92.1040252676	1.0	152.778679674	0.456306072041	2.01	3.44055705728
16177366	637271826	396.0	76.3893398369	0.456306072041	WQZGKKKJIJFFOK-UKFBFLRUSA-N	0.0		flat tautomer	637271826	1383.0	91.2790142558	1.0	152.778679674	0.456306072041	2.01	3.44055705728
16177367	637271826	396.0	76.3893398369	0.456306072041	WQZGKKKJIJFFOK-UKFBFLRUSA-N	0.0		flat tautomer	637271826	4366.0	91.2790142558	1.0	152.778679674	0.456306072041	2.01	3.44055705728
16178394	637271826	7411.0	76.3893398369	0.456306072041	WQZGKKKJIJFFOK-UKFBFLRUSA-N	0.0		flat tautomer	637271826	5031.0	100.903089987	1.0	152.778679674	0.456306072041	2.01	3.44055705728
16178395	637271826	7411.0	76.3893398369	0.456306072041	WQZGKKKJIJFFOK-UKFBFLRUSA-N	0.0		flat tautomer	637271826	13591.0	99.54668166	1.0	152.778679674	0.456306072041	2.01	3.44055705728
16178396	637271826	7411.0	76.3893398369	0.456306072041	WQZGKKKJIJFFOK-UKFBFLRUSA-N	0.0		flat tautomer	637271826	15081.0	99.54668166	1.0	152.778679674	0.456306072041	2.01	3.44055705728
16178397	637271826	7411.0	76.3893398369	0.456306072041	WQZGKKKJIJFFOK-UKFBFLRUSA-N	0.0		flat tautomer	637271826	1849.0	98.2757241304	1.0	152.778679674	0.456306072041	2.01	3.44055705728
16178398	637271826	7411.0	76.3893398369	0.456306072041	WQZGKKKJIJFFOK-UKFBFLRUSA-N	0.0		flat tautomer	637271826	4365.0	95.0741724254	1.0	152.778679674	0.456306072041	2.01	3.44055705728
16178399	637271826	7411.0	76.3893398369	0.456306072041	WQZGKKKJIJFFOK-UKFBFLRUSA-N	0.0		flat tautomer	637271826	339.0	93.1706962272	1.0	152.778679674	0.456306072041	2.01	3.44055705728
16178400	637271826	7411.0	76.3893398369	0.456306072041	WQZGKKKJIJFFOK-UKFBFLRUSA-N	0.0		flat tautomer	637271826	3584.0	93.1706962272	1.0	152.778679674	0.456306072041	2.01	3.44055705728
16178401	637271826	7411.0	76.3893398369	0.456306072041	WQZGKKKJIJFFOK-UKFBFLRUSA-N	0.0		flat tautomer	637271826	6831.0	93.1706962272	1.0	152.778679674	0.456306072041	2.01	3.44055705728
16178402	637271826	7411.0	76.3893398369	0.456306072041	WQZGKKKJIJFFOK-UKFBFLRUSA-N	0.0		flat tautomer	637271826	1622.0	92.4828041021	1.0	152.778679674	0.456306072041	2.01	3.44055705728
16178405	637271826	7411.0	76.3893398369	0.456306072041	WQZGKKKJIJFFOK-UKFBFLRUSA-N	0.0		flat tautomer	637271826	15001.0	92.1040252676	1.0	152.778679674	0.456306072041	2.01	3.44055705728
16178406	637271826	7411.0	76.3893398369	0.456306072041	WQZGKKKJIJFFOK-UKFBFLRUSA-N	0.0		flat tautomer	637271826	1383.0	91.2790142558	1.0	152.778679674	0.456306072041	2.01	3.44055705728
16178407	637271826	7411.0	76.3893398369	0.456306072041	WQZGKKKJIJFFOK-UKFBFLRUSA-N	0.0		flat tautomer	637271826	4366.0	91.2790142558	1.0	152.778679674	0.456306072041	2.01	3.44055705728
13948843	637267041	10107.0	74.2395775166	0.469413936849	WQZGKKKJIJFFOK-UKFBFLRUSA-N	0.0		flat tautomer	637267041	13591.0	98.8124792792	1.0	148.479155033	0.469413936849	2.01	3.44036389345
13948844	637267041	10107.0	74.2395775166	0.469413936849	WQZGKKKJIJFFOK-UKFBFLRUSA-N	0.0		flat tautomer	637267041	15081.0	98.8124792792	1.0	148.479155033	0.469413936849	2.01	3.44036389345
13948845	637267041	10107.0	74.2395775166	0.469413936849	WQZGKKKJIJFFOK-UKFBFLRUSA-N	0.0		flat tautomer	637267041	5031.0	96.9625735021	1.0	148.479155033	0.469413936849	2.01	3.44036389345
13948846	637267041	10107.0	74.2395775166	0.469413936849	WQZGKKKJIJFFOK-UKFBFLRUSA-N	0.0		flat tautomer	637267041	339.0	96.2781893848	1.0	148.479155033	0.469413936849	2.01	3.44036389345
13948847	637267041	10107.0	74.2395775166	0.469413936849	WQZGKKKJIJFFOK-UKFBFLRUSA-N	0.0		flat tautomer	637267041	3584.0	96.2781893848	1.0	148.479155033	0.469413936849	2.01	3.44036389345
13948848	637267041	10107.0	74.2395775166	0.469413936849	WQZGKKKJIJFFOK-UKFBFLRUSA-N	0.0		flat tautomer	637267041	6831.0	96.2781893848	1.0	148.479155033	0.469413936849	2.01	3.44036389345
13948849	637267041	10107.0	74.2395775166	0.469413936849	WQZGKKKJIJFFOK-UKFBFLRUSA-N	0.0		flat tautomer	637267041	4267.0	95.9065783148	1.0	148.479155033	0.469413936849	2.01	3.44036389345
13948852	637267041	10107.0	74.2395775166	0.469413936849	WQZGKKKJIJFFOK-UKFBFLRUSA-N	0.0		flat tautomer	637267041	15001.0	95.6307841426	1.0	148.479155033	0.469413936849	2.01	3.44036389345
13948853	637267041	10107.0	74.2395775166	0.469413936849	WQZGKKKJIJFFOK-UKFBFLRUSA-N	0.0		flat tautomer	637267041	1622.0	92.9430951487	1.0	148.479155033	0.469413936849	2.01	3.44036389345
13948854	637267041	10107.0	74.2395775166	0.469413936849	WQZGKKKJIJFFOK-UKFBFLRUSA-N	0.0		flat tautomer	637267041	4005.0	91.288192771	1.0	148.479155033	0.469413936849	2.01	3.44036389345
13948855	637267041	10107.0	74.2395775166	0.469413936849	WQZGKKKJIJFFOK-UKFBFLRUSA-N	0.0		flat tautomer	637267041	11881.0	91.288192771	1.0	148.479155033	0.469413936849	2.01	3.44036389345
13948856	637267041	10107.0	74.2395775166	0.469413936849	WQZGKKKJIJFFOK-UKFBFLRUSA-N	0.0		flat tautomer	637267041	13196.0	91.288192771	1.0	148.479155033	0.469413936849	2.01	3.44036389345
13948857	637267041	10107.0	74.2395775166	0.469413936849	WQZGKKKJIJFFOK-UKFBFLRUSA-N	0.0		flat tautomer	637267041	1849.0	90.9244530386	1.0	148.479155033	0.469413936849	2.01	3.44036389345
19220547	637266769	396.0	74.1824346304	0.469413936849	WQZGKKKJIJFFOK-UKFBFLRUSA-N	0.0		flat tautomer	637266769	13591.0	87.9871627753	1.0	148.364869261	0.469413936849	2.01	3.43970168234
19220548	637266769	396.0	74.1824346304	0.469413936849	WQZGKKKJIJFFOK-UKFBFLRUSA-N	0.0		flat tautomer	637266769	15081.0	87.9871627753	1.0	148.364869261	0.469413936849	2.01	3.43970168234
19220549	637266769	396.0	74.1824346304	0.469413936849	WQZGKKKJIJFFOK-UKFBFLRUSA-N	0.0		flat tautomer	637266769	339.0	82.9065783148	1.0	148.364869261	0.469413936849	2.01	3.43970168234
19220550	637266769	396.0	74.1824346304	0.469413936849	WQZGKKKJIJFFOK-UKFBFLRUSA-N	0.0		flat tautomer	637266769	3584.0	82.9065783148	1.0	148.364869261	0.469413936849	2.01	3.43970168234
19220551	637266769	396.0	74.1824346304	0.469413936849	WQZGKKKJIJFFOK-UKFBFLRUSA-N	0.0		flat tautomer	637266769	15001.0	82.9065783148	1.0	148.364869261	0.469413936849	2.01	3.43970168234
19220552	637266769	396.0	74.1824346304	0.469413936849	WQZGKKKJIJFFOK-UKFBFLRUSA-N	0.0		flat tautomer	637266769	10460.0	82.735182177	1.0	148.364869261	0.469413936849	2.01	3.43970168234
19220553	637266769	396.0	74.1824346304	0.469413936849	WQZGKKKJIJFFOK-UKFBFLRUSA-N	0.0		flat tautomer	637266769	13745.0	82.735182177	1.0	148.364869261	0.469413936849	2.01	3.43970168234
19220554	637266769	396.0	74.1824346304	0.469413936849	WQZGKKKJIJFFOK-UKFBFLRUSA-N	0.0		flat tautomer	637266769	1622.0	79.9913998282	1.0	148.364869261	0.469413936849	2.01	3.43970168234
19220555	637266769	396.0	74.1824346304	0.469413936849	WQZGKKKJIJFFOK-UKFBFLRUSA-N	0.0		flat tautomer	637266769	10861.0	79.8696662315	1.0	148.364869261	0.469413936849	2.01	3.43970168234
19220556	637266769	396.0	74.1824346304	0.469413936849	WQZGKKKJIJFFOK-UKFBFLRUSA-N	0.0		flat tautomer	637266769	11071.0	79.8696662315	1.0	148.364869261	0.469413936849	2.01	3.43970168234
19220557	637266769	396.0	74.1824346304	0.469413936849	WQZGKKKJIJFFOK-UKFBFLRUSA-N	0.0		flat tautomer	637266769	4005.0	79.5142785735	1.0	148.364869261	0.469413936849	2.01	3.43970168234
19220558	637266769	396.0	74.1824346304	0.469413936849	WQZGKKKJIJFFOK-UKFBFLRUSA-N	0.0		flat tautomer	637266769	11881.0	79.5142785735	1.0	148.364869261	0.469413936849	2.01	3.43970168234
19220559	637266769	396.0	74.1824346304	0.469413936849	WQZGKKKJIJFFOK-UKFBFLRUSA-N	0.0		flat tautomer	637266769	13196.0	79.5142785735	1.0	148.364869261	0.469413936849	2.01	3.43970168234
19220560	637266769	396.0	74.1824346304	0.469413936849	WQZGKKKJIJFFOK-UKFBFLRUSA-N	0.0		flat tautomer	637266769	4267.0	78.6925039621	1.0	148.364869261	0.469413936849	2.01	3.43970168234
19220561	637266769	396.0	74.1824346304	0.469413936849	WQZGKKKJIJFFOK-UKFBFLRUSA-N	0.0		flat tautomer	637266769	1849.0	78.2118316289	1.0	148.364869261	0.469413936849	2.01	3.43970168234
19220622	637266769	7411.0	74.1824346304	0.469413936849	WQZGKKKJIJFFOK-UKFBFLRUSA-N	0.0		flat tautomer	637266769	13591.0	87.9871627753	1.0	148.364869261	0.469413936849	2.01	3.43970168234
19220623	637266769	7411.0	74.1824346304	0.469413936849	WQZGKKKJIJFFOK-UKFBFLRUSA-N	0.0		flat tautomer	637266769	15081.0	87.9871627753	1.0	148.364869261	0.469413936849	2.01	3.43970168234
19220624	637266769	7411.0	74.1824346304	0.469413936849	WQZGKKKJIJFFOK-UKFBFLRUSA-N	0.0		flat tautomer	637266769	339.0	82.9065783148	1.0	148.364869261	0.469413936849	2.01	3.43970168234
19220625	637266769	7411.0	74.1824346304	0.469413936849	WQZGKKKJIJFFOK-UKFBFLRUSA-N	0.0		flat tautomer	637266769	3584.0	82.9065783148	1.0	148.364869261	0.469413936849	2.01	3.43970168234
19220626	637266769	7411.0	74.1824346304	0.469413936849	WQZGKKKJIJFFOK-UKFBFLRUSA-N	0.0		flat tautomer	637266769	15001.0	82.9065783148	1.0	148.364869261	0.469413936849	2.01	3.43970168234
19220627	637266769	7411.0	74.1824346304	0.469413936849	WQZGKKKJIJFFOK-UKFBFLRUSA-N	0.0		flat tautomer	637266769	10460.0	82.735182177	1.0	148.364869261	0.469413936849	2.01	3.43970168234
19220628	637266769	7411.0	74.1824346304	0.469413936849	WQZGKKKJIJFFOK-UKFBFLRUSA-N	0.0		flat tautomer	637266769	13745.0	82.735182177	1.0	148.364869261	0.469413936849	2.01	3.43970168234
19220629	637266769	7411.0	74.1824346304	0.469413936849	WQZGKKKJIJFFOK-UKFBFLRUSA-N	0.0		flat tautomer	637266769	1622.0	79.9913998282	1.0	148.364869261	0.469413936849	2.01	3.43970168234
19220630	637266769	7411.0	74.1824346304	0.469413936849	WQZGKKKJIJFFOK-UKFBFLRUSA-N	0.0		flat tautomer	637266769	10861.0	79.8696662315	1.0	148.364869261	0.469413936849	2.01	3.43970168234
19220631	637266769	7411.0	74.1824346304	0.469413936849	WQZGKKKJIJFFOK-UKFBFLRUSA-N	0.0		flat tautomer	637266769	11071.0	79.8696662315	1.0	148.364869261	0.469413936849	2.01	3.43970168234
19220632	637266769	7411.0	74.1824346304	0.469413936849	WQZGKKKJIJFFOK-UKFBFLRUSA-N	0.0		flat tautomer	637266769	4005.0	79.5142785735	1.0	148.364869261	0.469413936849	2.01	3.43970168234
19220633	637266769	7411.0	74.1824346304	0.469413936849	WQZGKKKJIJFFOK-UKFBFLRUSA-N	0.0		flat tautomer	637266769	11881.0	79.5142785735	1.0	148.364869261	0.469413936849	2.01	3.43970168234
19220634	637266769	7411.0	74.1824346304	0.469413936849	WQZGKKKJIJFFOK-UKFBFLRUSA-N	0.0		flat tautomer	637266769	13196.0	79.5142785735	1.0	148.364869261	0.469413936849	2.01	3.43970168234
19220635	637266769	7411.0	74.1824346304	0.469413936849	WQZGKKKJIJFFOK-UKFBFLRUSA-N	0.0		flat tautomer	637266769	4267.0	78.6925039621	1.0	148.364869261	0.469413936849	2.01	3.43970168234
19220636	637266769	7411.0	74.1824346304	0.469413936849	WQZGKKKJIJFFOK-UKFBFLRUSA-N	0.0		flat tautomer	637266769	1849.0	78.2118316289	1.0	148.364869261	0.469413936849	2.01	3.43970168234
29895563	637267731	2754.0	50.6179829574	0.687711913266	WQZGKKKJIJFFOK-UKFBFLRUSA-N	0.0		flat tautomer	637267731	6122.0	63.5406075122	1.0	101.235965915	0.687711913266	2.01	3.43941324212
29895565	637267731	2754.0	50.6179829574	0.687711913266	WQZGKKKJIJFFOK-UKFBFLRUSA-N	0.0		flat tautomer	637267731	1195.0	57.3410351573	1.0	101.235965915	0.687711913266	2.01	3.43941324212
29895566	637267731	2754.0	50.6179829574	0.687711913266	WQZGKKKJIJFFOK-UKFBFLRUSA-N	0.0		flat tautomer	637267731	4810.0	57.3410351573	1.0	101.235965915	0.687711913266	2.01	3.43941324212
29895590	637267731	5746.0	50.6179829574	0.687711913266	WQZGKKKJIJFFOK-UKFBFLRUSA-N	0.0		flat tautomer	637267731	6122.0	63.5406075122	1.0	101.235965915	0.687711913266	2.01	3.43941324212
29895592	637267731	5746.0	50.6179829574	0.687711913266	WQZGKKKJIJFFOK-UKFBFLRUSA-N	0.0		flat tautomer	637267731	1195.0	57.3410351573	1.0	101.235965915	0.687711913266	2.01	3.43941324212
29895593	637267731	5746.0	50.6179829574	0.687711913266	WQZGKKKJIJFFOK-UKFBFLRUSA-N	0.0		flat tautomer	637267731	4810.0	57.3410351573	1.0	101.235965915	0.687711913266	2.01	3.43941324212
18587817	637265556	1157.0	44.0793549986	0.788758947678	WQZGKKKJIJFFOK-UKFBFLRUSA-N	0.0		flat tautomer	637265556	2964.0	45.9706162223	1.0	88.1587099972	0.788758947678	2.01	3.43836039515
18587820	637265556	1157.0	44.0793549986	0.788758947678	WQZGKKKJIJFFOK-UKFBFLRUSA-N	0.0		flat tautomer	637265556	4116.0	44.1726307269	1.0	88.1587099972	0.788758947678	2.01	3.43836039515
18587966	637265556	2964.0	44.0793549986	0.788758947678	WQZGKKKJIJFFOK-UKFBFLRUSA-N	0.0		flat tautomer	637265556	1157.0	45.9706162223	1.0	88.1587099972	0.788758947678	2.01	3.43836039515
18587970	637265556	2964.0	44.0793549986	0.788758947678	WQZGKKKJIJFFOK-UKFBFLRUSA-N	0.0		flat tautomer	637265556	4116.0	44.1726307269	1.0	88.1587099972	0.788758947678	2.01	3.43836039515
19714976	637270876	13813.0	62.8827287043	0.552704654755	WQZGKKKJIJFFOK-UKFBFLRUSA-N	0.0		flat tautomer	637270876	4037.0	83.6458915609	1.0	125.765457409	0.552704654755	2.01	3.43805356365
19715006	637270876	13941.0	62.8827287043	0.552704654755	WQZGKKKJIJFFOK-UKFBFLRUSA-N	0.0		flat tautomer	637270876	4037.0	83.6458915609	1.0	125.765457409	0.552704654755	2.01	3.43805356365
19715036	637270876	14110.0	62.8827287043	0.552704654755	WQZGKKKJIJFFOK-UKFBFLRUSA-N	0.0		flat tautomer	637270876	4037.0	83.6458915609	1.0	125.765457409	0.552704654755	2.01	3.43805356365
45681987	637267083	5540.0	23.1791420106	0.794279354316	WQZGKKKJIJFFOK-UKFBFLRUSA-N	0.0		flat tautomer	637267083	5540.0	21.876148359	2.0	43.7522967181	0.794279354316	2.01	3.43795387494
52994414	637271282	6123.0	75.9244530386	0.456306072041	WQZGKKKJIJFFOK-UKFBFLRUSA-N	0.0		flat tautomer	637271282	13330.0	83.6401645177	1.0	151.848906077	0.456306072041	2.01	3.43531047178
52994421	637271282	13330.0	75.9244530386	0.456306072041	WQZGKKKJIJFFOK-UKFBFLRUSA-N	0.0		flat tautomer	637271282	6123.0	83.6401645177	1.0	151.848906077	0.456306072041	2.01	3.43531047178
19220577	637266769	5031.0	73.7099653886	0.469413936849	WQZGKKKJIJFFOK-UKFBFLRUSA-N	0.0		flat tautomer	637266769	13591.0	87.9871627753	1.0	147.419930777	0.469413936849	2.01	3.43421167239
19220578	637266769	5031.0	73.7099653886	0.469413936849	WQZGKKKJIJFFOK-UKFBFLRUSA-N	0.0		flat tautomer	637266769	15081.0	87.9871627753	1.0	147.419930777	0.469413936849	2.01	3.43421167239
19220579	637266769	5031.0	73.7099653886	0.469413936849	WQZGKKKJIJFFOK-UKFBFLRUSA-N	0.0		flat tautomer	637266769	339.0	82.9065783148	1.0	147.419930777	0.469413936849	2.01	3.43421167239
19220580	637266769	5031.0	73.7099653886	0.469413936849	WQZGKKKJIJFFOK-UKFBFLRUSA-N	0.0		flat tautomer	637266769	3584.0	82.9065783148	1.0	147.419930777	0.469413936849	2.01	3.43421167239
19220581	637266769	5031.0	73.7099653886	0.469413936849	WQZGKKKJIJFFOK-UKFBFLRUSA-N	0.0		flat tautomer	637266769	15001.0	82.9065783148	1.0	147.419930777	0.469413936849	2.01	3.43421167239
19220582	637266769	5031.0	73.7099653886	0.469413936849	WQZGKKKJIJFFOK-UKFBFLRUSA-N	0.0		flat tautomer	637266769	10460.0	82.735182177	1.0	147.419930777	0.469413936849	2.01	3.43421167239
19220583	637266769	5031.0	73.7099653886	0.469413936849	WQZGKKKJIJFFOK-UKFBFLRUSA-N	0.0		flat tautomer	637266769	13745.0	82.735182177	1.0	147.419930777	0.469413936849	2.01	3.43421167239
19220584	637266769	5031.0	73.7099653886	0.469413936849	WQZGKKKJIJFFOK-UKFBFLRUSA-N	0.0		flat tautomer	637266769	1622.0	79.9913998282	1.0	147.419930777	0.469413936849	2.01	3.43421167239
19220585	637266769	5031.0	73.7099653886	0.469413936849	WQZGKKKJIJFFOK-UKFBFLRUSA-N	0.0		flat tautomer	637266769	10861.0	79.8696662315	1.0	147.419930777	0.469413936849	2.01	3.43421167239
19220586	637266769	5031.0	73.7099653886	0.469413936849	WQZGKKKJIJFFOK-UKFBFLRUSA-N	0.0		flat tautomer	637266769	11071.0	79.8696662315	1.0	147.419930777	0.469413936849	2.01	3.43421167239
19220587	637266769	5031.0	73.7099653886	0.469413936849	WQZGKKKJIJFFOK-UKFBFLRUSA-N	0.0		flat tautomer	637266769	4005.0	79.5142785735	1.0	147.419930777	0.469413936849	2.01	3.43421167239
19220588	637266769	5031.0	73.7099653886	0.469413936849	WQZGKKKJIJFFOK-UKFBFLRUSA-N	0.0		flat tautomer	637266769	11881.0	79.5142785735	1.0	147.419930777	0.469413936849	2.01	3.43421167239
19220589	637266769	5031.0	73.7099653886	0.469413936849	WQZGKKKJIJFFOK-UKFBFLRUSA-N	0.0		flat tautomer	637266769	13196.0	79.5142785735	1.0	147.419930777	0.469413936849	2.01	3.43421167239
19220590	637266769	5031.0	73.7099653886	0.469413936849	WQZGKKKJIJFFOK-UKFBFLRUSA-N	0.0		flat tautomer	637266769	4267.0	78.6925039621	1.0	147.419930777	0.469413936849	2.01	3.43421167239
19220591	637266769	5031.0	73.7099653886	0.469413936849	WQZGKKKJIJFFOK-UKFBFLRUSA-N	0.0		flat tautomer	637266769	1849.0	78.2118316289	1.0	147.419930777	0.469413936849	2.01	3.43421167239
13950106	637267041	10163.0	75.8210230527	0.456306072041	WQZGKKKJIJFFOK-UKFBFLRUSA-N	0.0		flat tautomer	637267041	4365.0	100.432973634	1.0	151.642046105	0.456306072041	2.01	3.43413991422
13950107	637267041	10163.0	75.8210230527	0.456306072041	WQZGKKKJIJFFOK-UKFBFLRUSA-N	0.0		flat tautomer	637267041	13591.0	98.8124792792	1.0	151.642046105	0.456306072041	2.01	3.43413991422
13950108	637267041	10163.0	75.8210230527	0.456306072041	WQZGKKKJIJFFOK-UKFBFLRUSA-N	0.0		flat tautomer	637267041	15081.0	98.8124792792	1.0	151.642046105	0.456306072041	2.01	3.43413991422
13950109	637267041	10163.0	75.8210230527	0.456306072041	WQZGKKKJIJFFOK-UKFBFLRUSA-N	0.0		flat tautomer	637267041	5031.0	96.9625735021	1.0	151.642046105	0.456306072041	2.01	3.43413991422
13950110	637267041	10163.0	75.8210230527	0.456306072041	WQZGKKKJIJFFOK-UKFBFLRUSA-N	0.0		flat tautomer	637267041	339.0	96.2781893848	1.0	151.642046105	0.456306072041	2.01	3.43413991422
13950111	637267041	10163.0	75.8210230527	0.456306072041	WQZGKKKJIJFFOK-UKFBFLRUSA-N	0.0		flat tautomer	637267041	3584.0	96.2781893848	1.0	151.642046105	0.456306072041	2.01	3.43413991422
13950112	637267041	10163.0	75.8210230527	0.456306072041	WQZGKKKJIJFFOK-UKFBFLRUSA-N	0.0		flat tautomer	637267041	6831.0	96.2781893848	1.0	151.642046105	0.456306072041	2.01	3.43413991422
13950113	637267041	10163.0	75.8210230527	0.456306072041	WQZGKKKJIJFFOK-UKFBFLRUSA-N	0.0		flat tautomer	637267041	4267.0	95.9065783148	1.0	151.642046105	0.456306072041	2.01	3.43413991422
13950116	637267041	10163.0	75.8210230527	0.456306072041	WQZGKKKJIJFFOK-UKFBFLRUSA-N	0.0		flat tautomer	637267041	15001.0	95.6307841426	1.0	151.642046105	0.456306072041	2.01	3.43413991422
13950117	637267041	10163.0	75.8210230527	0.456306072041	WQZGKKKJIJFFOK-UKFBFLRUSA-N	0.0		flat tautomer	637267041	1622.0	92.9430951487	1.0	151.642046105	0.456306072041	2.01	3.43413991422
13950118	637267041	10163.0	75.8210230527	0.456306072041	WQZGKKKJIJFFOK-UKFBFLRUSA-N	0.0		flat tautomer	637267041	4005.0	91.288192771	1.0	151.642046105	0.456306072041	2.01	3.43413991422
13950119	637267041	10163.0	75.8210230527	0.456306072041	WQZGKKKJIJFFOK-UKFBFLRUSA-N	0.0		flat tautomer	637267041	11881.0	91.288192771	1.0	151.642046105	0.456306072041	2.01	3.43413991422
13950120	637267041	10163.0	75.8210230527	0.456306072041	WQZGKKKJIJFFOK-UKFBFLRUSA-N	0.0		flat tautomer	637267041	13196.0	91.288192771	1.0	151.642046105	0.456306072041	2.01	3.43413991422
13950121	637267041	10163.0	75.8210230527	0.456306072041	WQZGKKKJIJFFOK-UKFBFLRUSA-N	0.0		flat tautomer	637267041	1849.0	90.9244530386	1.0	151.642046105	0.456306072041	2.01	3.43413991422
53063645	637267000	13069.0	32.4259687323	0.533457102236	WQZGKKKJIJFFOK-UKFBFLRUSA-N	0.0		flat tautomer	637267000	13069.0	32.5528419687	2.0	64.8519374645	0.533457102236	2.01	3.4340935945
53063651	637267000	13617.0	32.4259687323	0.533457102236	WQZGKKKJIJFFOK-UKFBFLRUSA-N	0.0		flat tautomer	637267000	13617.0	32.5528419687	2.0	64.8519374645	0.533457102236	2.01	3.4340935945
53063657	637267000	16071.0	32.4259687323	0.533457102236	WQZGKKKJIJFFOK-UKFBFLRUSA-N	0.0		flat tautomer	637267000	16071.0	32.5528419687	2.0	64.8519374645	0.533457102236	2.01	3.4340935945
18590022	637265556	1157.0	44.0793549986	0.783393415404	WQZGKKKJIJFFOK-UKFBFLRUSA-N	0.0		flat tautomer	637265556	2964.0	45.9706162223	1.0	88.1587099972	0.783393415404	2.01	3.4324980583
18590025	637265556	1157.0	44.0793549986	0.783393415404	WQZGKKKJIJFFOK-UKFBFLRUSA-N	0.0		flat tautomer	637265556	4116.0	44.1726307269	1.0	88.1587099972	0.783393415404	2.01	3.4324980583
18590171	637265556	2964.0	44.0793549986	0.783393415404	WQZGKKKJIJFFOK-UKFBFLRUSA-N	0.0		flat tautomer	637265556	1157.0	45.9706162223	1.0	88.1587099972	0.783393415404	2.01	3.4324980583
18590175	637265556	2964.0	44.0793549986	0.783393415404	WQZGKKKJIJFFOK-UKFBFLRUSA-N	0.0		flat tautomer	637265556	4116.0	44.1726307269	1.0	88.1587099972	0.783393415404	2.01	3.4324980583
45681996	637267083	5540.0	23.1791420106	0.788758947678	WQZGKKKJIJFFOK-UKFBFLRUSA-N	0.0		flat tautomer	637267083	5540.0	21.876148359	2.0	43.7522967181	0.788758947678	2.01	3.43196461875
7445966	637270941	4928.0	55.2898826349	0.624088952415	WQZGKKKJIJFFOK-UKFBFLRUSA-N	0.0		flat tautomer	637270941	5031.0	62.8538719643	1.0	110.57976527	0.624088952415	2.01	3.43185993001
7445968	637270941	4928.0	55.2898826349	0.624088952415	WQZGKKKJIJFFOK-UKFBFLRUSA-N	0.0		flat tautomer	637270941	12891.0	55.3625102705	1.0	110.57976527	0.624088952415	2.01	3.43185993001
7445969	637270941	4928.0	55.2898826349	0.624088952415	WQZGKKKJIJFFOK-UKFBFLRUSA-N	0.0		flat tautomer	637270941	14875.0	55.3625102705	1.0	110.57976527	0.624088952415	2.01	3.43185993001
53063615	637267000	13069.0	32.4259687323	0.531365230058	WQZGKKKJIJFFOK-UKFBFLRUSA-N	0.0		flat tautomer	637267000	13069.0	32.5528419687	2.0	64.8519374645	0.531365230058	2.01	3.43072206158
53063621	637267000	13617.0	32.4259687323	0.531365230058	WQZGKKKJIJFFOK-UKFBFLRUSA-N	0.0		flat tautomer	637267000	13617.0	32.5528419687	2.0	64.8519374645	0.531365230058	2.01	3.43072206158
53063627	637267000	16071.0	32.4259687323	0.531365230058	WQZGKKKJIJFFOK-UKFBFLRUSA-N	0.0		flat tautomer	637267000	16071.0	32.5528419687	2.0	64.8519374645	0.531365230058	2.01	3.43072206158
47013939	637269784	12790.0	26.8538719643	0.694182199378	WQZGKKKJIJFFOK-UKFBFLRUSA-N	0.0		flat tautomer	637269784	12790.0	24.8096683018	2.0	49.6193366037	0.694182199378	2.01	3.43034357351
25227994	637268956	1157.0	42.1197582241	0.81744485017	WQZGKKKJIJFFOK-UKFBFLRUSA-N	0.0		flat tautomer	637268956	8360.0	54.2125395255	1.0	84.2395164482	0.81744485017	2.01	3.42998796496
25227995	637268956	1157.0	42.1197582241	0.81744485017	WQZGKKKJIJFFOK-UKFBFLRUSA-N	0.0		flat tautomer	637268956	10160.0	54.2125395255	1.0	84.2395164482	0.81744485017	2.01	3.42998796496
25228036	637268956	2964.0	42.1197582241	0.81744485017	WQZGKKKJIJFFOK-UKFBFLRUSA-N	0.0		flat tautomer	637268956	8360.0	54.2125395255	1.0	84.2395164482	0.81744485017	2.01	3.42998796496
25228037	637268956	2964.0	42.1197582241	0.81744485017	WQZGKKKJIJFFOK-UKFBFLRUSA-N	0.0		flat tautomer	637268956	10160.0	54.2125395255	1.0	84.2395164482	0.81744485017	2.01	3.42998796496
18588132	637265556	1157.0	44.0793549986	0.780734309111	WQZGKKKJIJFFOK-UKFBFLRUSA-N	0.0		flat tautomer	637265556	2964.0	45.9706162223	1.0	88.1587099972	0.780734309111	2.01	3.42958157403
18588135	637265556	1157.0	44.0793549986	0.780734309111	WQZGKKKJIJFFOK-UKFBFLRUSA-N	0.0		flat tautomer	637265556	4116.0	44.1726307269	1.0	88.1587099972	0.780734309111	2.01	3.42958157403
18588281	637265556	2964.0	44.0793549986	0.780734309111	WQZGKKKJIJFFOK-UKFBFLRUSA-N	0.0		flat tautomer	637265556	1157.0	45.9706162223	1.0	88.1587099972	0.780734309111	2.01	3.42958157403
18588285	637265556	2964.0	44.0793549986	0.780734309111	WQZGKKKJIJFFOK-UKFBFLRUSA-N	0.0		flat tautomer	637265556	4116.0	44.1726307269	1.0	88.1587099972	0.780734309111	2.01	3.42958157403
19221524	637266769	13813.0	62.2013493546	0.552704654755	WQZGKKKJIJFFOK-UKFBFLRUSA-N	0.0		flat tautomer	637266769	339.0	82.9065783148	1.0	124.402698709	0.552704654755	2.01	3.42870203601
19221525	637266769	13813.0	62.2013493546	0.552704654755	WQZGKKKJIJFFOK-UKFBFLRUSA-N	0.0		flat tautomer	637266769	3584.0	82.9065783148	1.0	124.402698709	0.552704654755	2.01	3.42870203601
19221526	637266769	13813.0	62.2013493546	0.552704654755	WQZGKKKJIJFFOK-UKFBFLRUSA-N	0.0		flat tautomer	637266769	15001.0	82.9065783148	1.0	124.402698709	0.552704654755	2.01	3.42870203601
19221527	637266769	13813.0	62.2013493546	0.552704654755	WQZGKKKJIJFFOK-UKFBFLRUSA-N	0.0		flat tautomer	637266769	10460.0	82.735182177	1.0	124.402698709	0.552704654755	2.01	3.42870203601
19221528	637266769	13813.0	62.2013493546	0.552704654755	WQZGKKKJIJFFOK-UKFBFLRUSA-N	0.0		flat tautomer	637266769	13745.0	82.735182177	1.0	124.402698709	0.552704654755	2.01	3.42870203601
19221529	637266769	13813.0	62.2013493546	0.552704654755	WQZGKKKJIJFFOK-UKFBFLRUSA-N	0.0		flat tautomer	637266769	1622.0	79.9913998282	1.0	124.402698709	0.552704654755	2.01	3.42870203601
19221530	637266769	13813.0	62.2013493546	0.552704654755	WQZGKKKJIJFFOK-UKFBFLRUSA-N	0.0		flat tautomer	637266769	10861.0	79.8696662315	1.0	124.402698709	0.552704654755	2.01	3.42870203601
19221531	637266769	13813.0	62.2013493546	0.552704654755	WQZGKKKJIJFFOK-UKFBFLRUSA-N	0.0		flat tautomer	637266769	11071.0	79.8696662315	1.0	124.402698709	0.552704654755	2.01	3.42870203601
19221532	637266769	13813.0	62.2013493546	0.552704654755	WQZGKKKJIJFFOK-UKFBFLRUSA-N	0.0		flat tautomer	637266769	4005.0	79.5142785735	1.0	124.402698709	0.552704654755	2.01	3.42870203601
19221533	637266769	13813.0	62.2013493546	0.552704654755	WQZGKKKJIJFFOK-UKFBFLRUSA-N	0.0		flat tautomer	637266769	11881.0	79.5142785735	1.0	124.402698709	0.552704654755	2.01	3.42870203601
19221534	637266769	13813.0	62.2013493546	0.552704654755	WQZGKKKJIJFFOK-UKFBFLRUSA-N	0.0		flat tautomer	637266769	13196.0	79.5142785735	1.0	124.402698709	0.552704654755	2.01	3.42870203601
19221535	637266769	13813.0	62.2013493546	0.552704654755	WQZGKKKJIJFFOK-UKFBFLRUSA-N	0.0		flat tautomer	637266769	4267.0	78.6925039621	1.0	124.402698709	0.552704654755	2.01	3.42870203601
19221536	637266769	13813.0	62.2013493546	0.552704654755	WQZGKKKJIJFFOK-UKFBFLRUSA-N	0.0		flat tautomer	637266769	1849.0	78.2118316289	1.0	124.402698709	0.552704654755	2.01	3.42870203601
19221554	637266769	13941.0	62.2013493546	0.552704654755	WQZGKKKJIJFFOK-UKFBFLRUSA-N	0.0		flat tautomer	637266769	339.0	82.9065783148	1.0	124.402698709	0.552704654755	2.01	3.42870203601
19221555	637266769	13941.0	62.2013493546	0.552704654755	WQZGKKKJIJFFOK-UKFBFLRUSA-N	0.0		flat tautomer	637266769	3584.0	82.9065783148	1.0	124.402698709	0.552704654755	2.01	3.42870203601
19221556	637266769	13941.0	62.2013493546	0.552704654755	WQZGKKKJIJFFOK-UKFBFLRUSA-N	0.0		flat tautomer	637266769	15001.0	82.9065783148	1.0	124.402698709	0.552704654755	2.01	3.42870203601
19221557	637266769	13941.0	62.2013493546	0.552704654755	WQZGKKKJIJFFOK-UKFBFLRUSA-N	0.0		flat tautomer	637266769	10460.0	82.735182177	1.0	124.402698709	0.552704654755	2.01	3.42870203601
19221558	637266769	13941.0	62.2013493546	0.552704654755	WQZGKKKJIJFFOK-UKFBFLRUSA-N	0.0		flat tautomer	637266769	13745.0	82.735182177	1.0	124.402698709	0.552704654755	2.01	3.42870203601
19221559	637266769	13941.0	62.2013493546	0.552704654755	WQZGKKKJIJFFOK-UKFBFLRUSA-N	0.0		flat tautomer	637266769	1622.0	79.9913998282	1.0	124.402698709	0.552704654755	2.01	3.42870203601
19221560	637266769	13941.0	62.2013493546	0.552704654755	WQZGKKKJIJFFOK-UKFBFLRUSA-N	0.0		flat tautomer	637266769	10861.0	79.8696662315	1.0	124.402698709	0.552704654755	2.01	3.42870203601
19221561	637266769	13941.0	62.2013493546	0.552704654755	WQZGKKKJIJFFOK-UKFBFLRUSA-N	0.0		flat tautomer	637266769	11071.0	79.8696662315	1.0	124.402698709	0.552704654755	2.01	3.42870203601
19221562	637266769	13941.0	62.2013493546	0.552704654755	WQZGKKKJIJFFOK-UKFBFLRUSA-N	0.0		flat tautomer	637266769	4005.0	79.5142785735	1.0	124.402698709	0.552704654755	2.01	3.42870203601
19221563	637266769	13941.0	62.2013493546	0.552704654755	WQZGKKKJIJFFOK-UKFBFLRUSA-N	0.0		flat tautomer	637266769	11881.0	79.5142785735	1.0	124.402698709	0.552704654755	2.01	3.42870203601
19221564	637266769	13941.0	62.2013493546	0.552704654755	WQZGKKKJIJFFOK-UKFBFLRUSA-N	0.0		flat tautomer	637266769	13196.0	79.5142785735	1.0	124.402698709	0.552704654755	2.01	3.42870203601
19221565	637266769	13941.0	62.2013493546	0.552704654755	WQZGKKKJIJFFOK-UKFBFLRUSA-N	0.0		flat tautomer	637266769	4267.0	78.6925039621	1.0	124.402698709	0.552704654755	2.01	3.42870203601
19221566	637266769	13941.0	62.2013493546	0.552704654755	WQZGKKKJIJFFOK-UKFBFLRUSA-N	0.0		flat tautomer	637266769	1849.0	78.2118316289	1.0	124.402698709	0.552704654755	2.01	3.42870203601
19221584	637266769	14110.0	62.2013493546	0.552704654755	WQZGKKKJIJFFOK-UKFBFLRUSA-N	0.0		flat tautomer	637266769	339.0	82.9065783148	1.0	124.402698709	0.552704654755	2.01	3.42870203601
19221585	637266769	14110.0	62.2013493546	0.552704654755	WQZGKKKJIJFFOK-UKFBFLRUSA-N	0.0		flat tautomer	637266769	3584.0	82.9065783148	1.0	124.402698709	0.552704654755	2.01	3.42870203601
19221586	637266769	14110.0	62.2013493546	0.552704654755	WQZGKKKJIJFFOK-UKFBFLRUSA-N	0.0		flat tautomer	637266769	15001.0	82.9065783148	1.0	124.402698709	0.552704654755	2.01	3.42870203601
19221587	637266769	14110.0	62.2013493546	0.552704654755	WQZGKKKJIJFFOK-UKFBFLRUSA-N	0.0		flat tautomer	637266769	10460.0	82.735182177	1.0	124.402698709	0.552704654755	2.01	3.42870203601
19221588	637266769	14110.0	62.2013493546	0.552704654755	WQZGKKKJIJFFOK-UKFBFLRUSA-N	0.0		flat tautomer	637266769	13745.0	82.735182177	1.0	124.402698709	0.552704654755	2.01	3.42870203601
19221589	637266769	14110.0	62.2013493546	0.552704654755	WQZGKKKJIJFFOK-UKFBFLRUSA-N	0.0		flat tautomer	637266769	1622.0	79.9913998282	1.0	124.402698709	0.552704654755	2.01	3.42870203601
19221590	637266769	14110.0	62.2013493546	0.552704654755	WQZGKKKJIJFFOK-UKFBFLRUSA-N	0.0		flat tautomer	637266769	10861.0	79.8696662315	1.0	124.402698709	0.552704654755	2.01	3.42870203601
19221591	637266769	14110.0	62.2013493546	0.552704654755	WQZGKKKJIJFFOK-UKFBFLRUSA-N	0.0		flat tautomer	637266769	11071.0	79.8696662315	1.0	124.402698709	0.552704654755	2.01	3.42870203601
19221592	637266769	14110.0	62.2013493546	0.552704654755	WQZGKKKJIJFFOK-UKFBFLRUSA-N	0.0		flat tautomer	637266769	4005.0	79.5142785735	1.0	124.402698709	0.552704654755	2.01	3.42870203601
19221593	637266769	14110.0	62.2013493546	0.552704654755	WQZGKKKJIJFFOK-UKFBFLRUSA-N	0.0		flat tautomer	637266769	11881.0	79.5142785735	1.0	124.402698709	0.552704654755	2.01	3.42870203601
19221594	637266769	14110.0	62.2013493546	0.552704654755	WQZGKKKJIJFFOK-UKFBFLRUSA-N	0.0		flat tautomer	637266769	13196.0	79.5142785735	1.0	124.402698709	0.552704654755	2.01	3.42870203601
19221595	637266769	14110.0	62.2013493546	0.552704654755	WQZGKKKJIJFFOK-UKFBFLRUSA-N	0.0		flat tautomer	637266769	4267.0	78.6925039621	1.0	124.402698709	0.552704654755	2.01	3.42870203601
19221596	637266769	14110.0	62.2013493546	0.552704654755	WQZGKKKJIJFFOK-UKFBFLRUSA-N	0.0		flat tautomer	637266769	1849.0	78.2118316289	1.0	124.402698709	0.552704654755	2.01	3.42870203601
7492763	637266903	5031.0	83.0362121727	0.469413936849	WQZGKKKJIJFFOK-UKFBFLRUSA-N	0.0		flat tautomer	637266903	12891.0	73.189767482	1.0	146.379534964	0.469413936849	2.01	3.42813645182
7492764	637266903	5031.0	83.0362121727	0.469413936849	WQZGKKKJIJFFOK-UKFBFLRUSA-N	0.0		flat tautomer	637266903	14875.0	73.189767482	1.0	146.379534964	0.469413936849	2.01	3.42813645182
13947933	637267041	396.0	73.1791420106	0.469413936849	WQZGKKKJIJFFOK-UKFBFLRUSA-N	0.0		flat tautomer	637267041	5031.0	96.9625735021	1.0	146.358284021	0.469413936849	2.01	3.4280120234
13947934	637267041	396.0	73.1791420106	0.469413936849	WQZGKKKJIJFFOK-UKFBFLRUSA-N	0.0		flat tautomer	637267041	339.0	96.2781893848	1.0	146.358284021	0.469413936849	2.01	3.4280120234
13947935	637267041	396.0	73.1791420106	0.469413936849	WQZGKKKJIJFFOK-UKFBFLRUSA-N	0.0		flat tautomer	637267041	3584.0	96.2781893848	1.0	146.358284021	0.469413936849	2.01	3.4280120234
13947936	637267041	396.0	73.1791420106	0.469413936849	WQZGKKKJIJFFOK-UKFBFLRUSA-N	0.0		flat tautomer	637267041	6831.0	96.2781893848	1.0	146.358284021	0.469413936849	2.01	3.4280120234
13947937	637267041	396.0	73.1791420106	0.469413936849	WQZGKKKJIJFFOK-UKFBFLRUSA-N	0.0		flat tautomer	637267041	4267.0	95.9065783148	1.0	146.358284021	0.469413936849	2.01	3.4280120234
13947940	637267041	396.0	73.1791420106	0.469413936849	WQZGKKKJIJFFOK-UKFBFLRUSA-N	0.0		flat tautomer	637267041	15001.0	95.6307841426	1.0	146.358284021	0.469413936849	2.01	3.4280120234
13947941	637267041	396.0	73.1791420106	0.469413936849	WQZGKKKJIJFFOK-UKFBFLRUSA-N	0.0		flat tautomer	637267041	1622.0	92.9430951487	1.0	146.358284021	0.469413936849	2.01	3.4280120234
13947942	637267041	396.0	73.1791420106	0.469413936849	WQZGKKKJIJFFOK-UKFBFLRUSA-N	0.0		flat tautomer	637267041	4005.0	91.288192771	1.0	146.358284021	0.469413936849	2.01	3.4280120234
13947943	637267041	396.0	73.1791420106	0.469413936849	WQZGKKKJIJFFOK-UKFBFLRUSA-N	0.0		flat tautomer	637267041	11881.0	91.288192771	1.0	146.358284021	0.469413936849	2.01	3.4280120234
13947944	637267041	396.0	73.1791420106	0.469413936849	WQZGKKKJIJFFOK-UKFBFLRUSA-N	0.0		flat tautomer	637267041	13196.0	91.288192771	1.0	146.358284021	0.469413936849	2.01	3.4280120234
13947945	637267041	396.0	73.1791420106	0.469413936849	WQZGKKKJIJFFOK-UKFBFLRUSA-N	0.0		flat tautomer	637267041	1849.0	90.9244530386	1.0	146.358284021	0.469413936849	2.01	3.4280120234
13948749	637267041	7411.0	73.1791420106	0.469413936849	WQZGKKKJIJFFOK-UKFBFLRUSA-N	0.0		flat tautomer	637267041	5031.0	96.9625735021	1.0	146.358284021	0.469413936849	2.01	3.4280120234
13948750	637267041	7411.0	73.1791420106	0.469413936849	WQZGKKKJIJFFOK-UKFBFLRUSA-N	0.0		flat tautomer	637267041	339.0	96.2781893848	1.0	146.358284021	0.469413936849	2.01	3.4280120234
13948751	637267041	7411.0	73.1791420106	0.469413936849	WQZGKKKJIJFFOK-UKFBFLRUSA-N	0.0		flat tautomer	637267041	3584.0	96.2781893848	1.0	146.358284021	0.469413936849	2.01	3.4280120234
13948752	637267041	7411.0	73.1791420106	0.469413936849	WQZGKKKJIJFFOK-UKFBFLRUSA-N	0.0		flat tautomer	637267041	6831.0	96.2781893848	1.0	146.358284021	0.469413936849	2.01	3.4280120234
13948753	637267041	7411.0	73.1791420106	0.469413936849	WQZGKKKJIJFFOK-UKFBFLRUSA-N	0.0		flat tautomer	637267041	4267.0	95.9065783148	1.0	146.358284021	0.469413936849	2.01	3.4280120234
13948756	637267041	7411.0	73.1791420106	0.469413936849	WQZGKKKJIJFFOK-UKFBFLRUSA-N	0.0		flat tautomer	637267041	15001.0	95.6307841426	1.0	146.358284021	0.469413936849	2.01	3.4280120234
13948757	637267041	7411.0	73.1791420106	0.469413936849	WQZGKKKJIJFFOK-UKFBFLRUSA-N	0.0		flat tautomer	637267041	1622.0	92.9430951487	1.0	146.358284021	0.469413936849	2.01	3.4280120234
13948758	637267041	7411.0	73.1791420106	0.469413936849	WQZGKKKJIJFFOK-UKFBFLRUSA-N	0.0		flat tautomer	637267041	4005.0	91.288192771	1.0	146.358284021	0.469413936849	2.01	3.4280120234
13948759	637267041	7411.0	73.1791420106	0.469413936849	WQZGKKKJIJFFOK-UKFBFLRUSA-N	0.0		flat tautomer	637267041	11881.0	91.288192771	1.0	146.358284021	0.469413936849	2.01	3.4280120234
13948760	637267041	7411.0	73.1791420106	0.469413936849	WQZGKKKJIJFFOK-UKFBFLRUSA-N	0.0		flat tautomer	637267041	13196.0	91.288192771	1.0	146.358284021	0.469413936849	2.01	3.4280120234
13948761	637267041	7411.0	73.1791420106	0.469413936849	WQZGKKKJIJFFOK-UKFBFLRUSA-N	0.0		flat tautomer	637267041	1849.0	90.9244530386	1.0	146.358284021	0.469413936849	2.01	3.4280120234
53208071	637266665	16085.0	34.4762535332	0.533457102236	WQZGKKKJIJFFOK-UKFBFLRUSA-N	0.0		flat tautomer	637266665	16085.0	32.1877553032	2.0	64.3755106064	0.533457102236	2.01	3.4277691069
51780235	637271867	1892.0	30.0655015488	0.57023892861	WQZGKKKJIJFFOK-UKFBFLRUSA-N	0.0		flat tautomer	637271867	1892.0	31.6038006529	2.0	60.1310030975	0.57023892861	2.01	3.42645743331
45682059	637267083	5540.0	23.1791420106	0.783393415404	WQZGKKKJIJFFOK-UKFBFLRUSA-N	0.0		flat tautomer	637267083	5540.0	21.876148359	2.0	43.7522967181	0.783393415404	2.01	3.42611318657
53208039	637266665	16085.0	34.4762535332	0.531365230058	WQZGKKKJIJFFOK-UKFBFLRUSA-N	0.0		flat tautomer	637266665	16085.0	32.1877553032	2.0	64.3755106064	0.531365230058	2.01	3.42440378325
24926053	637266728	1157.0	45.5917600347	0.749578662202	WQZGKKKJIJFFOK-UKFBFLRUSA-N	0.0		flat tautomer	637266728	2964.0	51.57024772	1.0	91.1835200694	0.749578662202	2.01	3.42359518273
24926054	637266728	1157.0	45.5917600347	0.749578662202	WQZGKKKJIJFFOK-UKFBFLRUSA-N	0.0		flat tautomer	637266728	7054.0	48.9788107009	1.0	91.1835200694	0.749578662202	2.01	3.42359518273
24926097	637266728	2964.0	45.5917600347	0.749578662202	WQZGKKKJIJFFOK-UKFBFLRUSA-N	0.0		flat tautomer	637266728	1157.0	51.57024772	1.0	91.1835200694	0.749578662202	2.01	3.42359518273
24926099	637266728	2964.0	45.5917600347	0.749578662202	WQZGKKKJIJFFOK-UKFBFLRUSA-N	0.0		flat tautomer	637266728	7054.0	48.9788107009	1.0	91.1835200694	0.749578662202	2.01	3.42359518273
25525571	637270622	16085.0	28.3565473235	0.624088952415	WQZGKKKJIJFFOK-UKFBFLRUSA-N	0.0		flat tautomer	637270622	16085.0	27.3788237182	2.0	54.7576474364	0.624088952415	2.01	3.42357094733
45682005	637267083	5540.0	23.1791420106	0.780734309111	WQZGKKKJIJFFOK-UKFBFLRUSA-N	0.0		flat tautomer	637267083	5540.0	21.876148359	2.0	43.7522967181	0.780734309111	2.01	3.42320212732
45965969	637268033	6123.0	72.7281583935	0.469413936849	WQZGKKKJIJFFOK-UKFBFLRUSA-N	0.0		flat tautomer	637268033	13330.0	79.2291479884	1.0	145.456316787	0.469413936849	2.01	3.42271829177
45965976	637268033	13330.0	72.7281583935	0.469413936849	WQZGKKKJIJFFOK-UKFBFLRUSA-N	0.0		flat tautomer	637268033	6123.0	79.2291479884	1.0	145.456316787	0.469413936849	2.01	3.42271829177
47013935	637269784	12790.0	26.8538719643	0.687711913266	WQZGKKKJIJFFOK-UKFBFLRUSA-N	0.0		flat tautomer	637269784	12790.0	24.8096683018	2.0	49.6193366037	0.687711913266	2.01	3.42232215363
24926055	637266728	1157.0	45.5917600347	0.749578662202	WQZGKKKJIJFFOK-UKFBFLRUSA-N	0.0		flat tautomer	637266728	11654.0	45.42136079	1.0	90.8427215801	0.749578662202	2.01	3.42039176691
24926100	637266728	2964.0	45.5917600347	0.749578662202	WQZGKKKJIJFFOK-UKFBFLRUSA-N	0.0		flat tautomer	637266728	11654.0	45.42136079	1.0	90.8427215801	0.749578662202	2.01	3.42039176691
19220652	637266769	10163.0	72.4412914295	0.469413936849	WQZGKKKJIJFFOK-UKFBFLRUSA-N	0.0		flat tautomer	637266769	13591.0	87.9871627753	1.0	144.882582859	0.469413936849	2.01	3.41933816882
19220653	637266769	10163.0	72.4412914295	0.469413936849	WQZGKKKJIJFFOK-UKFBFLRUSA-N	0.0		flat tautomer	637266769	15081.0	87.9871627753	1.0	144.882582859	0.469413936849	2.01	3.41933816882
19220654	637266769	10163.0	72.4412914295	0.469413936849	WQZGKKKJIJFFOK-UKFBFLRUSA-N	0.0		flat tautomer	637266769	339.0	82.9065783148	1.0	144.882582859	0.469413936849	2.01	3.41933816882
19220655	637266769	10163.0	72.4412914295	0.469413936849	WQZGKKKJIJFFOK-UKFBFLRUSA-N	0.0		flat tautomer	637266769	3584.0	82.9065783148	1.0	144.882582859	0.469413936849	2.01	3.41933816882
19220656	637266769	10163.0	72.4412914295	0.469413936849	WQZGKKKJIJFFOK-UKFBFLRUSA-N	0.0		flat tautomer	637266769	15001.0	82.9065783148	1.0	144.882582859	0.469413936849	2.01	3.41933816882
19220657	637266769	10163.0	72.4412914295	0.469413936849	WQZGKKKJIJFFOK-UKFBFLRUSA-N	0.0		flat tautomer	637266769	10460.0	82.735182177	1.0	144.882582859	0.469413936849	2.01	3.41933816882
19220658	637266769	10163.0	72.4412914295	0.469413936849	WQZGKKKJIJFFOK-UKFBFLRUSA-N	0.0		flat tautomer	637266769	13745.0	82.735182177	1.0	144.882582859	0.469413936849	2.01	3.41933816882
19220659	637266769	10163.0	72.4412914295	0.469413936849	WQZGKKKJIJFFOK-UKFBFLRUSA-N	0.0		flat tautomer	637266769	1622.0	79.9913998282	1.0	144.882582859	0.469413936849	2.01	3.41933816882
19220660	637266769	10163.0	72.4412914295	0.469413936849	WQZGKKKJIJFFOK-UKFBFLRUSA-N	0.0		flat tautomer	637266769	10861.0	79.8696662315	1.0	144.882582859	0.469413936849	2.01	3.41933816882
19220661	637266769	10163.0	72.4412914295	0.469413936849	WQZGKKKJIJFFOK-UKFBFLRUSA-N	0.0		flat tautomer	637266769	11071.0	79.8696662315	1.0	144.882582859	0.469413936849	2.01	3.41933816882
19220662	637266769	10163.0	72.4412914295	0.469413936849	WQZGKKKJIJFFOK-UKFBFLRUSA-N	0.0		flat tautomer	637266769	4005.0	79.5142785735	1.0	144.882582859	0.469413936849	2.01	3.41933816882
19220663	637266769	10163.0	72.4412914295	0.469413936849	WQZGKKKJIJFFOK-UKFBFLRUSA-N	0.0		flat tautomer	637266769	11881.0	79.5142785735	1.0	144.882582859	0.469413936849	2.01	3.41933816882
19220664	637266769	10163.0	72.4412914295	0.469413936849	WQZGKKKJIJFFOK-UKFBFLRUSA-N	0.0		flat tautomer	637266769	13196.0	79.5142785735	1.0	144.882582859	0.469413936849	2.01	3.41933816882
19220665	637266769	10163.0	72.4412914295	0.469413936849	WQZGKKKJIJFFOK-UKFBFLRUSA-N	0.0		flat tautomer	637266769	4267.0	78.6925039621	1.0	144.882582859	0.469413936849	2.01	3.41933816882
19220666	637266769	10163.0	72.4412914295	0.469413936849	WQZGKKKJIJFFOK-UKFBFLRUSA-N	0.0		flat tautomer	637266769	1849.0	78.2118316289	1.0	144.882582859	0.469413936849	2.01	3.41933816882
24926773	637266728	1157.0	45.5917600347	0.745013468122	WQZGKKKJIJFFOK-UKFBFLRUSA-N	0.0		flat tautomer	637266728	2964.0	51.57024772	1.0	91.1835200694	0.745013468122	2.01	3.41837051445
24926774	637266728	1157.0	45.5917600347	0.745013468122	WQZGKKKJIJFFOK-UKFBFLRUSA-N	0.0		flat tautomer	637266728	7054.0	48.9788107009	1.0	91.1835200694	0.745013468122	2.01	3.41837051445
24926817	637266728	2964.0	45.5917600347	0.745013468122	WQZGKKKJIJFFOK-UKFBFLRUSA-N	0.0		flat tautomer	637266728	1157.0	51.57024772	1.0	91.1835200694	0.745013468122	2.01	3.41837051445
24926819	637266728	2964.0	45.5917600347	0.745013468122	WQZGKKKJIJFFOK-UKFBFLRUSA-N	0.0		flat tautomer	637266728	7054.0	48.9788107009	1.0	91.1835200694	0.745013468122	2.01	3.41837051445
23935410	637268311	1157.0	45.2644011003	0.749578662202	WQZGKKKJIJFFOK-UKFBFLRUSA-N	0.0		flat tautomer	637268311	2964.0	54.642065153	1.0	90.5288022006	0.749578662202	2.01	3.41743302278
23935425	637268311	1157.0	45.2644011003	0.749578662202	WQZGKKKJIJFFOK-UKFBFLRUSA-N	0.0		flat tautomer	637268311	12848.0	49.2471835688	1.0	90.5288022006	0.749578662202	2.01	3.41743302278
23935580	637268311	2964.0	45.2644011003	0.749578662202	WQZGKKKJIJFFOK-UKFBFLRUSA-N	0.0		flat tautomer	637268311	1157.0	54.642065153	1.0	90.5288022006	0.749578662202	2.01	3.41743302278
23935596	637268311	2964.0	45.2644011003	0.749578662202	WQZGKKKJIJFFOK-UKFBFLRUSA-N	0.0		flat tautomer	637268311	12848.0	49.2471835688	1.0	90.5288022006	0.749578662202	2.01	3.41743302278
13950091	637267041	10107.0	74.2395775166	0.456306072041	WQZGKKKJIJFFOK-UKFBFLRUSA-N	0.0		flat tautomer	637267041	13591.0	98.8124792792	1.0	148.479155033	0.456306072041	2.01	3.41609113377
13950092	637267041	10107.0	74.2395775166	0.456306072041	WQZGKKKJIJFFOK-UKFBFLRUSA-N	0.0		flat tautomer	637267041	15081.0	98.8124792792	1.0	148.479155033	0.456306072041	2.01	3.41609113377
13950093	637267041	10107.0	74.2395775166	0.456306072041	WQZGKKKJIJFFOK-UKFBFLRUSA-N	0.0		flat tautomer	637267041	5031.0	96.9625735021	1.0	148.479155033	0.456306072041	2.01	3.41609113377
13950094	637267041	10107.0	74.2395775166	0.456306072041	WQZGKKKJIJFFOK-UKFBFLRUSA-N	0.0		flat tautomer	637267041	339.0	96.2781893848	1.0	148.479155033	0.456306072041	2.01	3.41609113377
13950095	637267041	10107.0	74.2395775166	0.456306072041	WQZGKKKJIJFFOK-UKFBFLRUSA-N	0.0		flat tautomer	637267041	3584.0	96.2781893848	1.0	148.479155033	0.456306072041	2.01	3.41609113377
13950096	637267041	10107.0	74.2395775166	0.456306072041	WQZGKKKJIJFFOK-UKFBFLRUSA-N	0.0		flat tautomer	637267041	6831.0	96.2781893848	1.0	148.479155033	0.456306072041	2.01	3.41609113377
13950097	637267041	10107.0	74.2395775166	0.456306072041	WQZGKKKJIJFFOK-UKFBFLRUSA-N	0.0		flat tautomer	637267041	4267.0	95.9065783148	1.0	148.479155033	0.456306072041	2.01	3.41609113377
13950100	637267041	10107.0	74.2395775166	0.456306072041	WQZGKKKJIJFFOK-UKFBFLRUSA-N	0.0		flat tautomer	637267041	15001.0	95.6307841426	1.0	148.479155033	0.456306072041	2.01	3.41609113377
13950101	637267041	10107.0	74.2395775166	0.456306072041	WQZGKKKJIJFFOK-UKFBFLRUSA-N	0.0		flat tautomer	637267041	1622.0	92.9430951487	1.0	148.479155033	0.456306072041	2.01	3.41609113377
13950102	637267041	10107.0	74.2395775166	0.456306072041	WQZGKKKJIJFFOK-UKFBFLRUSA-N	0.0		flat tautomer	637267041	4005.0	91.288192771	1.0	148.479155033	0.456306072041	2.01	3.41609113377
13950103	637267041	10107.0	74.2395775166	0.456306072041	WQZGKKKJIJFFOK-UKFBFLRUSA-N	0.0		flat tautomer	637267041	11881.0	91.288192771	1.0	148.479155033	0.456306072041	2.01	3.41609113377
13950104	637267041	10107.0	74.2395775166	0.456306072041	WQZGKKKJIJFFOK-UKFBFLRUSA-N	0.0		flat tautomer	637267041	13196.0	91.288192771	1.0	148.479155033	0.456306072041	2.01	3.41609113377
13950105	637267041	10107.0	74.2395775166	0.456306072041	WQZGKKKJIJFFOK-UKFBFLRUSA-N	0.0		flat tautomer	637267041	1849.0	90.9244530386	1.0	148.479155033	0.456306072041	2.01	3.41609113377
19220817	637266769	396.0	74.1824346304	0.456306072041	WQZGKKKJIJFFOK-UKFBFLRUSA-N	0.0		flat tautomer	637266769	13591.0	87.9871627753	1.0	148.364869261	0.456306072041	2.01	3.41543359475
19220818	637266769	396.0	74.1824346304	0.456306072041	WQZGKKKJIJFFOK-UKFBFLRUSA-N	0.0		flat tautomer	637266769	15081.0	87.9871627753	1.0	148.364869261	0.456306072041	2.01	3.41543359475
19220819	637266769	396.0	74.1824346304	0.456306072041	WQZGKKKJIJFFOK-UKFBFLRUSA-N	0.0		flat tautomer	637266769	339.0	82.9065783148	1.0	148.364869261	0.456306072041	2.01	3.41543359475
19220820	637266769	396.0	74.1824346304	0.456306072041	WQZGKKKJIJFFOK-UKFBFLRUSA-N	0.0		flat tautomer	637266769	3584.0	82.9065783148	1.0	148.364869261	0.456306072041	2.01	3.41543359475
19220821	637266769	396.0	74.1824346304	0.456306072041	WQZGKKKJIJFFOK-UKFBFLRUSA-N	0.0		flat tautomer	637266769	15001.0	82.9065783148	1.0	148.364869261	0.456306072041	2.01	3.41543359475
19220822	637266769	396.0	74.1824346304	0.456306072041	WQZGKKKJIJFFOK-UKFBFLRUSA-N	0.0		flat tautomer	637266769	10460.0	82.735182177	1.0	148.364869261	0.456306072041	2.01	3.41543359475
19220823	637266769	396.0	74.1824346304	0.456306072041	WQZGKKKJIJFFOK-UKFBFLRUSA-N	0.0		flat tautomer	637266769	13745.0	82.735182177	1.0	148.364869261	0.456306072041	2.01	3.41543359475
19220824	637266769	396.0	74.1824346304	0.456306072041	WQZGKKKJIJFFOK-UKFBFLRUSA-N	0.0		flat tautomer	637266769	1622.0	79.9913998282	1.0	148.364869261	0.456306072041	2.01	3.41543359475
19220825	637266769	396.0	74.1824346304	0.456306072041	WQZGKKKJIJFFOK-UKFBFLRUSA-N	0.0		flat tautomer	637266769	10861.0	79.8696662315	1.0	148.364869261	0.456306072041	2.01	3.41543359475
19220826	637266769	396.0	74.1824346304	0.456306072041	WQZGKKKJIJFFOK-UKFBFLRUSA-N	0.0		flat tautomer	637266769	11071.0	79.8696662315	1.0	148.364869261	0.456306072041	2.01	3.41543359475
19220827	637266769	396.0	74.1824346304	0.456306072041	WQZGKKKJIJFFOK-UKFBFLRUSA-N	0.0		flat tautomer	637266769	4005.0	79.5142785735	1.0	148.364869261	0.456306072041	2.01	3.41543359475
19220828	637266769	396.0	74.1824346304	0.456306072041	WQZGKKKJIJFFOK-UKFBFLRUSA-N	0.0		flat tautomer	637266769	11881.0	79.5142785735	1.0	148.364869261	0.456306072041	2.01	3.41543359475
19220829	637266769	396.0	74.1824346304	0.456306072041	WQZGKKKJIJFFOK-UKFBFLRUSA-N	0.0		flat tautomer	637266769	13196.0	79.5142785735	1.0	148.364869261	0.456306072041	2.01	3.41543359475
19220830	637266769	396.0	74.1824346304	0.456306072041	WQZGKKKJIJFFOK-UKFBFLRUSA-N	0.0		flat tautomer	637266769	4267.0	78.6925039621	1.0	148.364869261	0.456306072041	2.01	3.41543359475
19220831	637266769	396.0	74.1824346304	0.456306072041	WQZGKKKJIJFFOK-UKFBFLRUSA-N	0.0		flat tautomer	637266769	1849.0	78.2118316289	1.0	148.364869261	0.456306072041	2.01	3.41543359475
19220892	637266769	7411.0	74.1824346304	0.456306072041	WQZGKKKJIJFFOK-UKFBFLRUSA-N	0.0		flat tautomer	637266769	13591.0	87.9871627753	1.0	148.364869261	0.456306072041	2.01	3.41543359475
19220893	637266769	7411.0	74.1824346304	0.456306072041	WQZGKKKJIJFFOK-UKFBFLRUSA-N	0.0		flat tautomer	637266769	15081.0	87.9871627753	1.0	148.364869261	0.456306072041	2.01	3.41543359475
19220894	637266769	7411.0	74.1824346304	0.456306072041	WQZGKKKJIJFFOK-UKFBFLRUSA-N	0.0		flat tautomer	637266769	339.0	82.9065783148	1.0	148.364869261	0.456306072041	2.01	3.41543359475
19220895	637266769	7411.0	74.1824346304	0.456306072041	WQZGKKKJIJFFOK-UKFBFLRUSA-N	0.0		flat tautomer	637266769	3584.0	82.9065783148	1.0	148.364869261	0.456306072041	2.01	3.41543359475
19220896	637266769	7411.0	74.1824346304	0.456306072041	WQZGKKKJIJFFOK-UKFBFLRUSA-N	0.0		flat tautomer	637266769	15001.0	82.9065783148	1.0	148.364869261	0.456306072041	2.01	3.41543359475
19220897	637266769	7411.0	74.1824346304	0.456306072041	WQZGKKKJIJFFOK-UKFBFLRUSA-N	0.0		flat tautomer	637266769	10460.0	82.735182177	1.0	148.364869261	0.456306072041	2.01	3.41543359475
19220898	637266769	7411.0	74.1824346304	0.456306072041	WQZGKKKJIJFFOK-UKFBFLRUSA-N	0.0		flat tautomer	637266769	13745.0	82.735182177	1.0	148.364869261	0.456306072041	2.01	3.41543359475
19220899	637266769	7411.0	74.1824346304	0.456306072041	WQZGKKKJIJFFOK-UKFBFLRUSA-N	0.0		flat tautomer	637266769	1622.0	79.9913998282	1.0	148.364869261	0.456306072041	2.01	3.41543359475
19220900	637266769	7411.0	74.1824346304	0.456306072041	WQZGKKKJIJFFOK-UKFBFLRUSA-N	0.0		flat tautomer	637266769	10861.0	79.8696662315	1.0	148.364869261	0.456306072041	2.01	3.41543359475
19220901	637266769	7411.0	74.1824346304	0.456306072041	WQZGKKKJIJFFOK-UKFBFLRUSA-N	0.0		flat tautomer	637266769	11071.0	79.8696662315	1.0	148.364869261	0.456306072041	2.01	3.41543359475
19220902	637266769	7411.0	74.1824346304	0.456306072041	WQZGKKKJIJFFOK-UKFBFLRUSA-N	0.0		flat tautomer	637266769	4005.0	79.5142785735	1.0	148.364869261	0.456306072041	2.01	3.41543359475
19220903	637266769	7411.0	74.1824346304	0.456306072041	WQZGKKKJIJFFOK-UKFBFLRUSA-N	0.0		flat tautomer	637266769	11881.0	79.5142785735	1.0	148.364869261	0.456306072041	2.01	3.41543359475
19220904	637266769	7411.0	74.1824346304	0.456306072041	WQZGKKKJIJFFOK-UKFBFLRUSA-N	0.0		flat tautomer	637266769	13196.0	79.5142785735	1.0	148.364869261	0.456306072041	2.01	3.41543359475
19220905	637266769	7411.0	74.1824346304	0.456306072041	WQZGKKKJIJFFOK-UKFBFLRUSA-N	0.0		flat tautomer	637266769	4267.0	78.6925039621	1.0	148.364869261	0.456306072041	2.01	3.41543359475
19220906	637266769	7411.0	74.1824346304	0.456306072041	WQZGKKKJIJFFOK-UKFBFLRUSA-N	0.0		flat tautomer	637266769	1849.0	78.2118316289	1.0	148.364869261	0.456306072041	2.01	3.41543359475
24926775	637266728	1157.0	45.5917600347	0.745013468122	WQZGKKKJIJFFOK-UKFBFLRUSA-N	0.0		flat tautomer	637266728	11654.0	45.42136079	1.0	90.8427215801	0.745013468122	2.01	3.41517198729
24926820	637266728	2964.0	45.5917600347	0.745013468122	WQZGKKKJIJFFOK-UKFBFLRUSA-N	0.0		flat tautomer	637266728	11654.0	45.42136079	1.0	90.8427215801	0.745013468122	2.01	3.41517198729
24926056	637266728	1157.0	45.5917600347	0.749578662202	WQZGKKKJIJFFOK-UKFBFLRUSA-N	0.0		flat tautomer	637266728	1878.0	45.1056839373	1.0	90.2113678746	0.749578662202	2.01	3.41443331473
24926057	637266728	1157.0	45.5917600347	0.749578662202	WQZGKKKJIJFFOK-UKFBFLRUSA-N	0.0		flat tautomer	637266728	2854.0	45.1056839373	1.0	90.2113678746	0.749578662202	2.01	3.41443331473
24926058	637266728	1157.0	45.5917600347	0.749578662202	WQZGKKKJIJFFOK-UKFBFLRUSA-N	0.0		flat tautomer	637266728	5430.0	45.1056839373	1.0	90.2113678746	0.749578662202	2.01	3.41443331473
24926059	637266728	1157.0	45.5917600347	0.749578662202	WQZGKKKJIJFFOK-UKFBFLRUSA-N	0.0		flat tautomer	637266728	6052.0	45.1056839373	1.0	90.2113678746	0.749578662202	2.01	3.41443331473
24926101	637266728	2964.0	45.5917600347	0.749578662202	WQZGKKKJIJFFOK-UKFBFLRUSA-N	0.0		flat tautomer	637266728	1878.0	45.1056839373	1.0	90.2113678746	0.749578662202	2.01	3.41443331473
24926102	637266728	2964.0	45.5917600347	0.749578662202	WQZGKKKJIJFFOK-UKFBFLRUSA-N	0.0		flat tautomer	637266728	2854.0	45.1056839373	1.0	90.2113678746	0.749578662202	2.01	3.41443331473
24926103	637266728	2964.0	45.5917600347	0.749578662202	WQZGKKKJIJFFOK-UKFBFLRUSA-N	0.0		flat tautomer	637266728	5430.0	45.1056839373	1.0	90.2113678746	0.749578662202	2.01	3.41443331473
24926104	637266728	2964.0	45.5917600347	0.749578662202	WQZGKKKJIJFFOK-UKFBFLRUSA-N	0.0		flat tautomer	637266728	6052.0	45.1056839373	1.0	90.2113678746	0.749578662202	2.01	3.41443331473
2251896	637264959	1157.0	41.3448615652	0.81744485017	WQZGKKKJIJFFOK-UKFBFLRUSA-N	0.0		flat tautomer	637264959	4116.0	44.3645162532	1.0	82.6897231304	0.81744485017	2.01	3.4141021757
2251986	637264959	2964.0	41.3448615652	0.81744485017	WQZGKKKJIJFFOK-UKFBFLRUSA-N	0.0		flat tautomer	637264959	4116.0	44.3645162532	1.0	82.6897231304	0.81744485017	2.01	3.4141021757
2251898	637264959	1157.0	41.3448615652	0.81744485017	WQZGKKKJIJFFOK-UKFBFLRUSA-N	0.0		flat tautomer	637264959	3619.0	41.3053948011	1.0	82.6107896021	0.81744485017	2.01	3.41328712988
2251899	637264959	1157.0	41.3448615652	0.81744485017	WQZGKKKJIJFFOK-UKFBFLRUSA-N	0.0		flat tautomer	637264959	16179.0	41.3053948011	1.0	82.6107896021	0.81744485017	2.01	3.41328712988
2251988	637264959	2964.0	41.3448615652	0.81744485017	WQZGKKKJIJFFOK-UKFBFLRUSA-N	0.0		flat tautomer	637264959	3619.0	41.3053948011	1.0	82.6107896021	0.81744485017	2.01	3.41328712988
2251989	637264959	2964.0	41.3448615652	0.81744485017	WQZGKKKJIJFFOK-UKFBFLRUSA-N	0.0		flat tautomer	637264959	16179.0	41.3053948011	1.0	82.6107896021	0.81744485017	2.01	3.41328712988
47062723	637271303	13745.0	35.920818754	0.469413936849	WQZGKKKJIJFFOK-UKFBFLRUSA-N	0.0		flat tautomer	637271303	13745.0	92.4156687756	2.0	71.8416375079	0.469413936849	2.01	3.41223995429
23938298	637268311	1157.0	45.2644011003	0.745013468122	WQZGKKKJIJFFOK-UKFBFLRUSA-N	0.0		flat tautomer	637268311	2964.0	54.642065153	1.0	90.5288022006	0.745013468122	2.01	3.41221775843
23938313	637268311	1157.0	45.2644011003	0.745013468122	WQZGKKKJIJFFOK-UKFBFLRUSA-N	0.0		flat tautomer	637268311	12848.0	49.2471835688	1.0	90.5288022006	0.745013468122	2.01	3.41221775843
23938468	637268311	2964.0	45.2644011003	0.745013468122	WQZGKKKJIJFFOK-UKFBFLRUSA-N	0.0		flat tautomer	637268311	1157.0	54.642065153	1.0	90.5288022006	0.745013468122	2.01	3.41221775843
23938484	637268311	2964.0	45.2644011003	0.745013468122	WQZGKKKJIJFFOK-UKFBFLRUSA-N	0.0		flat tautomer	637268311	12848.0	49.2471835688	1.0	90.5288022006	0.745013468122	2.01	3.41221775843
43728113	637270869	13745.0	41.1524273409	0.81744485017	WQZGKKKJIJFFOK-UKFBFLRUSA-N	0.0		flat tautomer	637270869	7717.0	48.047207557	1.0	82.3048546817	0.81744485017	2.01	3.41012260058
19220847	637266769	5031.0	73.7099653886	0.456306072041	WQZGKKKJIJFFOK-UKFBFLRUSA-N	0.0		flat tautomer	637266769	13591.0	87.9871627753	1.0	147.419930777	0.456306072041	2.01	3.40998231841
19220848	637266769	5031.0	73.7099653886	0.456306072041	WQZGKKKJIJFFOK-UKFBFLRUSA-N	0.0		flat tautomer	637266769	15081.0	87.9871627753	1.0	147.419930777	0.456306072041	2.01	3.40998231841
19220849	637266769	5031.0	73.7099653886	0.456306072041	WQZGKKKJIJFFOK-UKFBFLRUSA-N	0.0		flat tautomer	637266769	339.0	82.9065783148	1.0	147.419930777	0.456306072041	2.01	3.40998231841
19220850	637266769	5031.0	73.7099653886	0.456306072041	WQZGKKKJIJFFOK-UKFBFLRUSA-N	0.0		flat tautomer	637266769	3584.0	82.9065783148	1.0	147.419930777	0.456306072041	2.01	3.40998231841
19220851	637266769	5031.0	73.7099653886	0.456306072041	WQZGKKKJIJFFOK-UKFBFLRUSA-N	0.0		flat tautomer	637266769	15001.0	82.9065783148	1.0	147.419930777	0.456306072041	2.01	3.40998231841
19220852	637266769	5031.0	73.7099653886	0.456306072041	WQZGKKKJIJFFOK-UKFBFLRUSA-N	0.0		flat tautomer	637266769	10460.0	82.735182177	1.0	147.419930777	0.456306072041	2.01	3.40998231841
19220853	637266769	5031.0	73.7099653886	0.456306072041	WQZGKKKJIJFFOK-UKFBFLRUSA-N	0.0		flat tautomer	637266769	13745.0	82.735182177	1.0	147.419930777	0.456306072041	2.01	3.40998231841
19220854	637266769	5031.0	73.7099653886	0.456306072041	WQZGKKKJIJFFOK-UKFBFLRUSA-N	0.0		flat tautomer	637266769	1622.0	79.9913998282	1.0	147.419930777	0.456306072041	2.01	3.40998231841
19220855	637266769	5031.0	73.7099653886	0.456306072041	WQZGKKKJIJFFOK-UKFBFLRUSA-N	0.0		flat tautomer	637266769	10861.0	79.8696662315	1.0	147.419930777	0.456306072041	2.01	3.40998231841
19220856	637266769	5031.0	73.7099653886	0.456306072041	WQZGKKKJIJFFOK-UKFBFLRUSA-N	0.0		flat tautomer	637266769	11071.0	79.8696662315	1.0	147.419930777	0.456306072041	2.01	3.40998231841
19220857	637266769	5031.0	73.7099653886	0.456306072041	WQZGKKKJIJFFOK-UKFBFLRUSA-N	0.0		flat tautomer	637266769	4005.0	79.5142785735	1.0	147.419930777	0.456306072041	2.01	3.40998231841
19220858	637266769	5031.0	73.7099653886	0.456306072041	WQZGKKKJIJFFOK-UKFBFLRUSA-N	0.0		flat tautomer	637266769	11881.0	79.5142785735	1.0	147.419930777	0.456306072041	2.01	3.40998231841
19220859	637266769	5031.0	73.7099653886	0.456306072041	WQZGKKKJIJFFOK-UKFBFLRUSA-N	0.0		flat tautomer	637266769	13196.0	79.5142785735	1.0	147.419930777	0.456306072041	2.01	3.40998231841
19220860	637266769	5031.0	73.7099653886	0.456306072041	WQZGKKKJIJFFOK-UKFBFLRUSA-N	0.0		flat tautomer	637266769	4267.0	78.6925039621	1.0	147.419930777	0.456306072041	2.01	3.40998231841
19220861	637266769	5031.0	73.7099653886	0.456306072041	WQZGKKKJIJFFOK-UKFBFLRUSA-N	0.0		flat tautomer	637266769	1849.0	78.2118316289	1.0	147.419930777	0.456306072041	2.01	3.40998231841
24926776	637266728	1157.0	45.5917600347	0.745013468122	WQZGKKKJIJFFOK-UKFBFLRUSA-N	0.0		flat tautomer	637266728	1878.0	45.1056839373	1.0	90.2113678746	0.745013468122	2.01	3.40922262816
24926777	637266728	1157.0	45.5917600347	0.745013468122	WQZGKKKJIJFFOK-UKFBFLRUSA-N	0.0		flat tautomer	637266728	2854.0	45.1056839373	1.0	90.2113678746	0.745013468122	2.01	3.40922262816
24926778	637266728	1157.0	45.5917600347	0.745013468122	WQZGKKKJIJFFOK-UKFBFLRUSA-N	0.0		flat tautomer	637266728	5430.0	45.1056839373	1.0	90.2113678746	0.745013468122	2.01	3.40922262816
24926779	637266728	1157.0	45.5917600347	0.745013468122	WQZGKKKJIJFFOK-UKFBFLRUSA-N	0.0		flat tautomer	637266728	6052.0	45.1056839373	1.0	90.2113678746	0.745013468122	2.01	3.40922262816
24926821	637266728	2964.0	45.5917600347	0.745013468122	WQZGKKKJIJFFOK-UKFBFLRUSA-N	0.0		flat tautomer	637266728	1878.0	45.1056839373	1.0	90.2113678746	0.745013468122	2.01	3.40922262816
24926822	637266728	2964.0	45.5917600347	0.745013468122	WQZGKKKJIJFFOK-UKFBFLRUSA-N	0.0		flat tautomer	637266728	2854.0	45.1056839373	1.0	90.2113678746	0.745013468122	2.01	3.40922262816
24926823	637266728	2964.0	45.5917600347	0.745013468122	WQZGKKKJIJFFOK-UKFBFLRUSA-N	0.0		flat tautomer	637266728	5430.0	45.1056839373	1.0	90.2113678746	0.745013468122	2.01	3.40922262816
24926824	637266728	2964.0	45.5917600347	0.745013468122	WQZGKKKJIJFFOK-UKFBFLRUSA-N	0.0		flat tautomer	637266728	6052.0	45.1056839373	1.0	90.2113678746	0.745013468122	2.01	3.40922262816
22209831	637267233	3238.0	53.785156152	0.624088952415	WQZGKKKJIJFFOK-UKFBFLRUSA-N	0.0		flat tautomer	637267233	4961.0	70.7986028757	1.0	107.570312304	0.624088952415	2.01	3.408268066
29895671	637267731	2754.0	50.6179829574	0.66301099456	WQZGKKKJIJFFOK-UKFBFLRUSA-N	0.0		flat tautomer	637267731	6122.0	63.5406075122	1.0	101.235965915	0.66301099456	2.01	3.40810451512
29895673	637267731	2754.0	50.6179829574	0.66301099456	WQZGKKKJIJFFOK-UKFBFLRUSA-N	0.0		flat tautomer	637267731	1195.0	57.3410351573	1.0	101.235965915	0.66301099456	2.01	3.40810451512
29895674	637267731	2754.0	50.6179829574	0.66301099456	WQZGKKKJIJFFOK-UKFBFLRUSA-N	0.0		flat tautomer	637267731	4810.0	57.3410351573	1.0	101.235965915	0.66301099456	2.01	3.40810451512
29895698	637267731	5746.0	50.6179829574	0.66301099456	WQZGKKKJIJFFOK-UKFBFLRUSA-N	0.0		flat tautomer	637267731	6122.0	63.5406075122	1.0	101.235965915	0.66301099456	2.01	3.40810451512
29895700	637267731	5746.0	50.6179829574	0.66301099456	WQZGKKKJIJFFOK-UKFBFLRUSA-N	0.0		flat tautomer	637267731	1195.0	57.3410351573	1.0	101.235965915	0.66301099456	2.01	3.40810451512
29895701	637267731	5746.0	50.6179829574	0.66301099456	WQZGKKKJIJFFOK-UKFBFLRUSA-N	0.0		flat tautomer	637267731	4810.0	57.3410351573	1.0	101.235965915	0.66301099456	2.01	3.40810451512
2251900	637264959	1157.0	41.3448615652	0.81744485017	WQZGKKKJIJFFOK-UKFBFLRUSA-N	0.0		flat tautomer	637264959	1248.0	41.0515870342	1.0	82.1031740684	0.81744485017	2.01	3.40803162883
2251990	637264959	2964.0	41.3448615652	0.81744485017	WQZGKKKJIJFFOK-UKFBFLRUSA-N	0.0		flat tautomer	637264959	1248.0	41.0515870342	1.0	82.1031740684	0.81744485017	2.01	3.40803162883
24926060	637266728	1157.0	45.5917600347	0.749578662202	WQZGKKKJIJFFOK-UKFBFLRUSA-N	0.0		flat tautomer	637266728	4116.0	44.7594507517	1.0	89.5189015034	0.749578662202	2.01	3.40786203428
24926105	637266728	2964.0	45.5917600347	0.749578662202	WQZGKKKJIJFFOK-UKFBFLRUSA-N	0.0		flat tautomer	637266728	4116.0	44.7594507517	1.0	89.5189015034	0.749578662202	2.01	3.40786203428
19715456	637270876	13813.0	62.8827287043	0.533457102236	WQZGKKKJIJFFOK-UKFBFLRUSA-N	0.0		flat tautomer	637270876	4037.0	83.6458915609	1.0	125.765457409	0.533457102236	2.01	3.40772259133
19715486	637270876	13941.0	62.8827287043	0.533457102236	WQZGKKKJIJFFOK-UKFBFLRUSA-N	0.0		flat tautomer	637270876	4037.0	83.6458915609	1.0	125.765457409	0.533457102236	2.01	3.40772259133
19715516	637270876	14110.0	62.8827287043	0.533457102236	WQZGKKKJIJFFOK-UKFBFLRUSA-N	0.0		flat tautomer	637270876	4037.0	83.6458915609	1.0	125.765457409	0.533457102236	2.01	3.40772259133
25227448	637268956	1157.0	42.1197582241	0.794279354316	WQZGKKKJIJFFOK-UKFBFLRUSA-N	0.0		flat tautomer	637268956	8360.0	54.2125395255	1.0	84.2395164482	0.794279354316	2.01	3.40542483713
25227449	637268956	1157.0	42.1197582241	0.794279354316	WQZGKKKJIJFFOK-UKFBFLRUSA-N	0.0		flat tautomer	637268956	10160.0	54.2125395255	1.0	84.2395164482	0.794279354316	2.01	3.40542483713
25227490	637268956	2964.0	42.1197582241	0.794279354316	WQZGKKKJIJFFOK-UKFBFLRUSA-N	0.0		flat tautomer	637268956	8360.0	54.2125395255	1.0	84.2395164482	0.794279354316	2.01	3.40542483713
25227491	637268956	2964.0	42.1197582241	0.794279354316	WQZGKKKJIJFFOK-UKFBFLRUSA-N	0.0		flat tautomer	637268956	10160.0	54.2125395255	1.0	84.2395164482	0.794279354316	2.01	3.40542483713
19713208	637270876	396.0	71.2013493546	0.469413936849	WQZGKKKJIJFFOK-UKFBFLRUSA-N	0.0		flat tautomer	637270876	1849.0	93.9507819773	1.0	142.402698709	0.469413936849	2.01	3.40461151919
19713209	637270876	396.0	71.2013493546	0.469413936849	WQZGKKKJIJFFOK-UKFBFLRUSA-N	0.0		flat tautomer	637270876	13591.0	93.2604276555	1.0	142.402698709	0.469413936849	2.01	3.40461151919
19713210	637270876	396.0	71.2013493546	0.469413936849	WQZGKKKJIJFFOK-UKFBFLRUSA-N	0.0		flat tautomer	637270876	15081.0	93.2604276555	1.0	142.402698709	0.469413936849	2.01	3.40461151919
19713211	637270876	396.0	71.2013493546	0.469413936849	WQZGKKKJIJFFOK-UKFBFLRUSA-N	0.0		flat tautomer	637270876	1622.0	91.251811973	1.0	142.402698709	0.469413936849	2.01	3.40461151919
19713212	637270876	396.0	71.2013493546	0.469413936849	WQZGKKKJIJFFOK-UKFBFLRUSA-N	0.0		flat tautomer	637270876	10460.0	91.2240256689	1.0	142.402698709	0.469413936849	2.01	3.40461151919
19713213	637270876	396.0	71.2013493546	0.469413936849	WQZGKKKJIJFFOK-UKFBFLRUSA-N	0.0		flat tautomer	637270876	13745.0	91.2240256689	1.0	142.402698709	0.469413936849	2.01	3.40461151919
19713214	637270876	396.0	71.2013493546	0.469413936849	WQZGKKKJIJFFOK-UKFBFLRUSA-N	0.0		flat tautomer	637270876	339.0	90.5867002359	1.0	142.402698709	0.469413936849	2.01	3.40461151919
19713215	637270876	396.0	71.2013493546	0.469413936849	WQZGKKKJIJFFOK-UKFBFLRUSA-N	0.0		flat tautomer	637270876	3584.0	90.5867002359	1.0	142.402698709	0.469413936849	2.01	3.40461151919
19713216	637270876	396.0	71.2013493546	0.469413936849	WQZGKKKJIJFFOK-UKFBFLRUSA-N	0.0		flat tautomer	637270876	6831.0	90.5867002359	1.0	142.402698709	0.469413936849	2.01	3.40461151919
19713219	637270876	396.0	71.2013493546	0.469413936849	WQZGKKKJIJFFOK-UKFBFLRUSA-N	0.0		flat tautomer	637270876	15001.0	86.9746941347	1.0	142.402698709	0.469413936849	2.01	3.40461151919
19713220	637270876	396.0	71.2013493546	0.469413936849	WQZGKKKJIJFFOK-UKFBFLRUSA-N	0.0		flat tautomer	637270876	4365.0	85.30980392	1.0	142.402698709	0.469413936849	2.01	3.40461151919
19713221	637270876	396.0	71.2013493546	0.469413936849	WQZGKKKJIJFFOK-UKFBFLRUSA-N	0.0		flat tautomer	637270876	4037.0	83.6458915609	1.0	142.402698709	0.469413936849	2.01	3.40461151919
19713463	637270876	7411.0	71.2013493546	0.469413936849	WQZGKKKJIJFFOK-UKFBFLRUSA-N	0.0		flat tautomer	637270876	1849.0	93.9507819773	1.0	142.402698709	0.469413936849	2.01	3.40461151919
19713464	637270876	7411.0	71.2013493546	0.469413936849	WQZGKKKJIJFFOK-UKFBFLRUSA-N	0.0		flat tautomer	637270876	13591.0	93.2604276555	1.0	142.402698709	0.469413936849	2.01	3.40461151919
19713465	637270876	7411.0	71.2013493546	0.469413936849	WQZGKKKJIJFFOK-UKFBFLRUSA-N	0.0		flat tautomer	637270876	15081.0	93.2604276555	1.0	142.402698709	0.469413936849	2.01	3.40461151919
19713466	637270876	7411.0	71.2013493546	0.469413936849	WQZGKKKJIJFFOK-UKFBFLRUSA-N	0.0		flat tautomer	637270876	1622.0	91.251811973	1.0	142.402698709	0.469413936849	2.01	3.40461151919
19713467	637270876	7411.0	71.2013493546	0.469413936849	WQZGKKKJIJFFOK-UKFBFLRUSA-N	0.0		flat tautomer	637270876	10460.0	91.2240256689	1.0	142.402698709	0.469413936849	2.01	3.40461151919
19713468	637270876	7411.0	71.2013493546	0.469413936849	WQZGKKKJIJFFOK-UKFBFLRUSA-N	0.0		flat tautomer	637270876	13745.0	91.2240256689	1.0	142.402698709	0.469413936849	2.01	3.40461151919
19713469	637270876	7411.0	71.2013493546	0.469413936849	WQZGKKKJIJFFOK-UKFBFLRUSA-N	0.0		flat tautomer	637270876	339.0	90.5867002359	1.0	142.402698709	0.469413936849	2.01	3.40461151919
19713470	637270876	7411.0	71.2013493546	0.469413936849	WQZGKKKJIJFFOK-UKFBFLRUSA-N	0.0		flat tautomer	637270876	3584.0	90.5867002359	1.0	142.402698709	0.469413936849	2.01	3.40461151919
19713471	637270876	7411.0	71.2013493546	0.469413936849	WQZGKKKJIJFFOK-UKFBFLRUSA-N	0.0		flat tautomer	637270876	6831.0	90.5867002359	1.0	142.402698709	0.469413936849	2.01	3.40461151919
19713474	637270876	7411.0	71.2013493546	0.469413936849	WQZGKKKJIJFFOK-UKFBFLRUSA-N	0.0		flat tautomer	637270876	15001.0	86.9746941347	1.0	142.402698709	0.469413936849	2.01	3.40461151919
19713475	637270876	7411.0	71.2013493546	0.469413936849	WQZGKKKJIJFFOK-UKFBFLRUSA-N	0.0		flat tautomer	637270876	4365.0	85.30980392	1.0	142.402698709	0.469413936849	2.01	3.40461151919
19713476	637270876	7411.0	71.2013493546	0.469413936849	WQZGKKKJIJFFOK-UKFBFLRUSA-N	0.0		flat tautomer	637270876	4037.0	83.6458915609	1.0	142.402698709	0.469413936849	2.01	3.40461151919
19714496	637270876	13813.0	62.8827287043	0.531365230058	WQZGKKKJIJFFOK-UKFBFLRUSA-N	0.0		flat tautomer	637270876	4037.0	83.6458915609	1.0	125.765457409	0.531365230058	2.01	3.40437694899
19714526	637270876	13941.0	62.8827287043	0.531365230058	WQZGKKKJIJFFOK-UKFBFLRUSA-N	0.0		flat tautomer	637270876	4037.0	83.6458915609	1.0	125.765457409	0.531365230058	2.01	3.40437694899
19714556	637270876	14110.0	62.8827287043	0.531365230058	WQZGKKKJIJFFOK-UKFBFLRUSA-N	0.0		flat tautomer	637270876	4037.0	83.6458915609	1.0	125.765457409	0.531365230058	2.01	3.40437694899
7492787	637266903	5031.0	83.0362121727	0.456306072041	WQZGKKKJIJFFOK-UKFBFLRUSA-N	0.0		flat tautomer	637266903	12891.0	73.189767482	1.0	146.379534964	0.456306072041	2.01	3.40394996027
7492788	637266903	5031.0	83.0362121727	0.456306072041	WQZGKKKJIJFFOK-UKFBFLRUSA-N	0.0		flat tautomer	637266903	14875.0	73.189767482	1.0	146.379534964	0.456306072041	2.01	3.40394996027
13949181	637267041	396.0	73.1791420106	0.456306072041	WQZGKKKJIJFFOK-UKFBFLRUSA-N	0.0		flat tautomer	637267041	5031.0	96.9625735021	1.0	146.358284021	0.456306072041	2.01	3.40382640972
13949182	637267041	396.0	73.1791420106	0.456306072041	WQZGKKKJIJFFOK-UKFBFLRUSA-N	0.0		flat tautomer	637267041	339.0	96.2781893848	1.0	146.358284021	0.456306072041	2.01	3.40382640972
13949183	637267041	396.0	73.1791420106	0.456306072041	WQZGKKKJIJFFOK-UKFBFLRUSA-N	0.0		flat tautomer	637267041	3584.0	96.2781893848	1.0	146.358284021	0.456306072041	2.01	3.40382640972
13949184	637267041	396.0	73.1791420106	0.456306072041	WQZGKKKJIJFFOK-UKFBFLRUSA-N	0.0		flat tautomer	637267041	6831.0	96.2781893848	1.0	146.358284021	0.456306072041	2.01	3.40382640972
13949185	637267041	396.0	73.1791420106	0.456306072041	WQZGKKKJIJFFOK-UKFBFLRUSA-N	0.0		flat tautomer	637267041	4267.0	95.9065783148	1.0	146.358284021	0.456306072041	2.01	3.40382640972
13949188	637267041	396.0	73.1791420106	0.456306072041	WQZGKKKJIJFFOK-UKFBFLRUSA-N	0.0		flat tautomer	637267041	15001.0	95.6307841426	1.0	146.358284021	0.456306072041	2.01	3.40382640972
13949189	637267041	396.0	73.1791420106	0.456306072041	WQZGKKKJIJFFOK-UKFBFLRUSA-N	0.0		flat tautomer	637267041	1622.0	92.9430951487	1.0	146.358284021	0.456306072041	2.01	3.40382640972
13949190	637267041	396.0	73.1791420106	0.456306072041	WQZGKKKJIJFFOK-UKFBFLRUSA-N	0.0		flat tautomer	637267041	4005.0	91.288192771	1.0	146.358284021	0.456306072041	2.01	3.40382640972
13949191	637267041	396.0	73.1791420106	0.456306072041	WQZGKKKJIJFFOK-UKFBFLRUSA-N	0.0		flat tautomer	637267041	11881.0	91.288192771	1.0	146.358284021	0.456306072041	2.01	3.40382640972
13949192	637267041	396.0	73.1791420106	0.456306072041	WQZGKKKJIJFFOK-UKFBFLRUSA-N	0.0		flat tautomer	637267041	13196.0	91.288192771	1.0	146.358284021	0.456306072041	2.01	3.40382640972
13949193	637267041	396.0	73.1791420106	0.456306072041	WQZGKKKJIJFFOK-UKFBFLRUSA-N	0.0		flat tautomer	637267041	1849.0	90.9244530386	1.0	146.358284021	0.456306072041	2.01	3.40382640972
13949997	637267041	7411.0	73.1791420106	0.456306072041	WQZGKKKJIJFFOK-UKFBFLRUSA-N	0.0		flat tautomer	637267041	5031.0	96.9625735021	1.0	146.358284021	0.456306072041	2.01	3.40382640972
13949998	637267041	7411.0	73.1791420106	0.456306072041	WQZGKKKJIJFFOK-UKFBFLRUSA-N	0.0		flat tautomer	637267041	339.0	96.2781893848	1.0	146.358284021	0.456306072041	2.01	3.40382640972
13949999	637267041	7411.0	73.1791420106	0.456306072041	WQZGKKKJIJFFOK-UKFBFLRUSA-N	0.0		flat tautomer	637267041	3584.0	96.2781893848	1.0	146.358284021	0.456306072041	2.01	3.40382640972
13950000	637267041	7411.0	73.1791420106	0.456306072041	WQZGKKKJIJFFOK-UKFBFLRUSA-N	0.0		flat tautomer	637267041	6831.0	96.2781893848	1.0	146.358284021	0.456306072041	2.01	3.40382640972
13950001	637267041	7411.0	73.1791420106	0.456306072041	WQZGKKKJIJFFOK-UKFBFLRUSA-N	0.0		flat tautomer	637267041	4267.0	95.9065783148	1.0	146.358284021	0.456306072041	2.01	3.40382640972
13950004	637267041	7411.0	73.1791420106	0.456306072041	WQZGKKKJIJFFOK-UKFBFLRUSA-N	0.0		flat tautomer	637267041	15001.0	95.6307841426	1.0	146.358284021	0.456306072041	2.01	3.40382640972
13950005	637267041	7411.0	73.1791420106	0.456306072041	WQZGKKKJIJFFOK-UKFBFLRUSA-N	0.0		flat tautomer	637267041	1622.0	92.9430951487	1.0	146.358284021	0.456306072041	2.01	3.40382640972
13950006	637267041	7411.0	73.1791420106	0.456306072041	WQZGKKKJIJFFOK-UKFBFLRUSA-N	0.0		flat tautomer	637267041	4005.0	91.288192771	1.0	146.358284021	0.456306072041	2.01	3.40382640972
13950007	637267041	7411.0	73.1791420106	0.456306072041	WQZGKKKJIJFFOK-UKFBFLRUSA-N	0.0		flat tautomer	637267041	11881.0	91.288192771	1.0	146.358284021	0.456306072041	2.01	3.40382640972
13950008	637267041	7411.0	73.1791420106	0.456306072041	WQZGKKKJIJFFOK-UKFBFLRUSA-N	0.0		flat tautomer	637267041	13196.0	91.288192771	1.0	146.358284021	0.456306072041	2.01	3.40382640972
13950009	637267041	7411.0	73.1791420106	0.456306072041	WQZGKKKJIJFFOK-UKFBFLRUSA-N	0.0		flat tautomer	637267041	1849.0	90.9244530386	1.0	146.358284021	0.456306072041	2.01	3.40382640972
51953303	637270288	15980.0	42.3788237182	0.469413936849	WQZGKKKJIJFFOK-UKFBFLRUSA-N	0.0		flat tautomer	637270288	15980.0	35.5543957967	2.0	71.1087915935	0.469413936849	2.01	3.4035045284
7492769	637266903	14875.0	71.0520763802	0.469413936849	WQZGKKKJIJFFOK-UKFBFLRUSA-N	0.0		flat tautomer	637266903	5031.0	85.8996294549	1.0	142.10415276	0.469413936849	2.01	3.40282568039
7492771	637266903	14875.0	71.0520763802	0.469413936849	WQZGKKKJIJFFOK-UKFBFLRUSA-N	0.0		flat tautomer	637266903	12891.0	73.189767482	1.0	142.10415276	0.469413936849	2.01	3.40282568039
24926780	637266728	1157.0	45.5917600347	0.745013468122	WQZGKKKJIJFFOK-UKFBFLRUSA-N	0.0		flat tautomer	637266728	4116.0	44.7594507517	1.0	89.5189015034	0.745013468122	2.01	3.40266137599
24926825	637266728	2964.0	45.5917600347	0.745013468122	WQZGKKKJIJFFOK-UKFBFLRUSA-N	0.0		flat tautomer	637266728	4116.0	44.7594507517	1.0	89.5189015034	0.745013468122	2.01	3.40266137599
45589382	637265791	14743.0	33.2915790999	0.624088952415	WQZGKKKJIJFFOK-UKFBFLRUSA-N	0.0		flat tautomer	637265791	14743.0	26.6736641391	2.0	53.3473282781	0.624088952415	2.01	3.40131070155
53099777	637268852	14743.0	21.6179829574	0.81744485017	WQZGKKKJIJFFOK-UKFBFLRUSA-N	0.0		flat tautomer	637268852	14743.0	20.343901798	2.0	40.687803596	0.81744485017	2.01	3.40045624064
51780431	637271867	1892.0	30.0655015488	0.552704654755	WQZGKKKJIJFFOK-UKFBFLRUSA-N	0.0		flat tautomer	637271867	1892.0	31.6038006529	2.0	60.1310030975	0.552704654755	2.01	3.39980811356
25227539	637268956	1157.0	42.1197582241	0.788758947678	WQZGKKKJIJFFOK-UKFBFLRUSA-N	0.0		flat tautomer	637268956	8360.0	54.2125395255	1.0	84.2395164482	0.788758947678	2.01	3.39949224975
25227540	637268956	1157.0	42.1197582241	0.788758947678	WQZGKKKJIJFFOK-UKFBFLRUSA-N	0.0		flat tautomer	637268956	10160.0	54.2125395255	1.0	84.2395164482	0.788758947678	2.01	3.39949224975
25227581	637268956	2964.0	42.1197582241	0.788758947678	WQZGKKKJIJFFOK-UKFBFLRUSA-N	0.0		flat tautomer	637268956	8360.0	54.2125395255	1.0	84.2395164482	0.788758947678	2.01	3.39949224975
25227582	637268956	2964.0	42.1197582241	0.788758947678	WQZGKKKJIJFFOK-UKFBFLRUSA-N	0.0		flat tautomer	637268956	10160.0	54.2125395255	1.0	84.2395164482	0.788758947678	2.01	3.39949224975
50439016	637271761	7135.0	70.8356471442	0.469413936849	WQZGKKKJIJFFOK-UKFBFLRUSA-N	0.0		flat tautomer	637271761	8940.0	70.6989700043	1.0	141.397940009	0.469413936849	2.01	3.39859003633
50439017	637271761	8940.0	70.8356471442	0.469413936849	WQZGKKKJIJFFOK-UKFBFLRUSA-N	0.0		flat tautomer	637271761	7135.0	70.6989700043	1.0	141.397940009	0.469413936849	2.01	3.39859003633
45965993	637268033	6123.0	72.7281583935	0.456306072041	WQZGKKKJIJFFOK-UKFBFLRUSA-N	0.0		flat tautomer	637268033	13330.0	79.2291479884	1.0	145.456316787	0.456306072041	2.01	3.3985700269
45966000	637268033	13330.0	72.7281583935	0.456306072041	WQZGKKKJIJFFOK-UKFBFLRUSA-N	0.0		flat tautomer	637268033	6123.0	79.2291479884	1.0	145.456316787	0.456306072041	2.01	3.3985700269
19221794	637266769	13813.0	62.2013493546	0.533457102236	WQZGKKKJIJFFOK-UKFBFLRUSA-N	0.0		flat tautomer	637266769	339.0	82.9065783148	1.0	124.402698709	0.533457102236	2.01	3.39845356412
19221795	637266769	13813.0	62.2013493546	0.533457102236	WQZGKKKJIJFFOK-UKFBFLRUSA-N	0.0		flat tautomer	637266769	3584.0	82.9065783148	1.0	124.402698709	0.533457102236	2.01	3.39845356412
19221796	637266769	13813.0	62.2013493546	0.533457102236	WQZGKKKJIJFFOK-UKFBFLRUSA-N	0.0		flat tautomer	637266769	15001.0	82.9065783148	1.0	124.402698709	0.533457102236	2.01	3.39845356412
19221797	637266769	13813.0	62.2013493546	0.533457102236	WQZGKKKJIJFFOK-UKFBFLRUSA-N	0.0		flat tautomer	637266769	10460.0	82.735182177	1.0	124.402698709	0.533457102236	2.01	3.39845356412
19221798	637266769	13813.0	62.2013493546	0.533457102236	WQZGKKKJIJFFOK-UKFBFLRUSA-N	0.0		flat tautomer	637266769	13745.0	82.735182177	1.0	124.402698709	0.533457102236	2.01	3.39845356412
19221799	637266769	13813.0	62.2013493546	0.533457102236	WQZGKKKJIJFFOK-UKFBFLRUSA-N	0.0		flat tautomer	637266769	1622.0	79.9913998282	1.0	124.402698709	0.533457102236	2.01	3.39845356412
19221800	637266769	13813.0	62.2013493546	0.533457102236	WQZGKKKJIJFFOK-UKFBFLRUSA-N	0.0		flat tautomer	637266769	10861.0	79.8696662315	1.0	124.402698709	0.533457102236	2.01	3.39845356412
19221801	637266769	13813.0	62.2013493546	0.533457102236	WQZGKKKJIJFFOK-UKFBFLRUSA-N	0.0		flat tautomer	637266769	11071.0	79.8696662315	1.0	124.402698709	0.533457102236	2.01	3.39845356412
19221802	637266769	13813.0	62.2013493546	0.533457102236	WQZGKKKJIJFFOK-UKFBFLRUSA-N	0.0		flat tautomer	637266769	4005.0	79.5142785735	1.0	124.402698709	0.533457102236	2.01	3.39845356412
19221803	637266769	13813.0	62.2013493546	0.533457102236	WQZGKKKJIJFFOK-UKFBFLRUSA-N	0.0		flat tautomer	637266769	11881.0	79.5142785735	1.0	124.402698709	0.533457102236	2.01	3.39845356412
19221804	637266769	13813.0	62.2013493546	0.533457102236	WQZGKKKJIJFFOK-UKFBFLRUSA-N	0.0		flat tautomer	637266769	13196.0	79.5142785735	1.0	124.402698709	0.533457102236	2.01	3.39845356412
19221805	637266769	13813.0	62.2013493546	0.533457102236	WQZGKKKJIJFFOK-UKFBFLRUSA-N	0.0		flat tautomer	637266769	4267.0	78.6925039621	1.0	124.402698709	0.533457102236	2.01	3.39845356412
19221806	637266769	13813.0	62.2013493546	0.533457102236	WQZGKKKJIJFFOK-UKFBFLRUSA-N	0.0		flat tautomer	637266769	1849.0	78.2118316289	1.0	124.402698709	0.533457102236	2.01	3.39845356412
19221824	637266769	13941.0	62.2013493546	0.533457102236	WQZGKKKJIJFFOK-UKFBFLRUSA-N	0.0		flat tautomer	637266769	339.0	82.9065783148	1.0	124.402698709	0.533457102236	2.01	3.39845356412
19221825	637266769	13941.0	62.2013493546	0.533457102236	WQZGKKKJIJFFOK-UKFBFLRUSA-N	0.0		flat tautomer	637266769	3584.0	82.9065783148	1.0	124.402698709	0.533457102236	2.01	3.39845356412
19221826	637266769	13941.0	62.2013493546	0.533457102236	WQZGKKKJIJFFOK-UKFBFLRUSA-N	0.0		flat tautomer	637266769	15001.0	82.9065783148	1.0	124.402698709	0.533457102236	2.01	3.39845356412
19221827	637266769	13941.0	62.2013493546	0.533457102236	WQZGKKKJIJFFOK-UKFBFLRUSA-N	0.0		flat tautomer	637266769	10460.0	82.735182177	1.0	124.402698709	0.533457102236	2.01	3.39845356412
19221828	637266769	13941.0	62.2013493546	0.533457102236	WQZGKKKJIJFFOK-UKFBFLRUSA-N	0.0		flat tautomer	637266769	13745.0	82.735182177	1.0	124.402698709	0.533457102236	2.01	3.39845356412
19221829	637266769	13941.0	62.2013493546	0.533457102236	WQZGKKKJIJFFOK-UKFBFLRUSA-N	0.0		flat tautomer	637266769	1622.0	79.9913998282	1.0	124.402698709	0.533457102236	2.01	3.39845356412
19221830	637266769	13941.0	62.2013493546	0.533457102236	WQZGKKKJIJFFOK-UKFBFLRUSA-N	0.0		flat tautomer	637266769	10861.0	79.8696662315	1.0	124.402698709	0.533457102236	2.01	3.39845356412
19221831	637266769	13941.0	62.2013493546	0.533457102236	WQZGKKKJIJFFOK-UKFBFLRUSA-N	0.0		flat tautomer	637266769	11071.0	79.8696662315	1.0	124.402698709	0.533457102236	2.01	3.39845356412
19221832	637266769	13941.0	62.2013493546	0.533457102236	WQZGKKKJIJFFOK-UKFBFLRUSA-N	0.0		flat tautomer	637266769	4005.0	79.5142785735	1.0	124.402698709	0.533457102236	2.01	3.39845356412
19221833	637266769	13941.0	62.2013493546	0.533457102236	WQZGKKKJIJFFOK-UKFBFLRUSA-N	0.0		flat tautomer	637266769	11881.0	79.5142785735	1.0	124.402698709	0.533457102236	2.01	3.39845356412
19221834	637266769	13941.0	62.2013493546	0.533457102236	WQZGKKKJIJFFOK-UKFBFLRUSA-N	0.0		flat tautomer	637266769	13196.0	79.5142785735	1.0	124.402698709	0.533457102236	2.01	3.39845356412
19221835	637266769	13941.0	62.2013493546	0.533457102236	WQZGKKKJIJFFOK-UKFBFLRUSA-N	0.0		flat tautomer	637266769	4267.0	78.6925039621	1.0	124.402698709	0.533457102236	2.01	3.39845356412
19221836	637266769	13941.0	62.2013493546	0.533457102236	WQZGKKKJIJFFOK-UKFBFLRUSA-N	0.0		flat tautomer	637266769	1849.0	78.2118316289	1.0	124.402698709	0.533457102236	2.01	3.39845356412
19221854	637266769	14110.0	62.2013493546	0.533457102236	WQZGKKKJIJFFOK-UKFBFLRUSA-N	0.0		flat tautomer	637266769	339.0	82.9065783148	1.0	124.402698709	0.533457102236	2.01	3.39845356412
19221855	637266769	14110.0	62.2013493546	0.533457102236	WQZGKKKJIJFFOK-UKFBFLRUSA-N	0.0		flat tautomer	637266769	3584.0	82.9065783148	1.0	124.402698709	0.533457102236	2.01	3.39845356412
19221856	637266769	14110.0	62.2013493546	0.533457102236	WQZGKKKJIJFFOK-UKFBFLRUSA-N	0.0		flat tautomer	637266769	15001.0	82.9065783148	1.0	124.402698709	0.533457102236	2.01	3.39845356412
19221857	637266769	14110.0	62.2013493546	0.533457102236	WQZGKKKJIJFFOK-UKFBFLRUSA-N	0.0		flat tautomer	637266769	10460.0	82.735182177	1.0	124.402698709	0.533457102236	2.01	3.39845356412
19221858	637266769	14110.0	62.2013493546	0.533457102236	WQZGKKKJIJFFOK-UKFBFLRUSA-N	0.0		flat tautomer	637266769	13745.0	82.735182177	1.0	124.402698709	0.533457102236	2.01	3.39845356412
19221859	637266769	14110.0	62.2013493546	0.533457102236	WQZGKKKJIJFFOK-UKFBFLRUSA-N	0.0		flat tautomer	637266769	1622.0	79.9913998282	1.0	124.402698709	0.533457102236	2.01	3.39845356412
19221860	637266769	14110.0	62.2013493546	0.533457102236	WQZGKKKJIJFFOK-UKFBFLRUSA-N	0.0		flat tautomer	637266769	10861.0	79.8696662315	1.0	124.402698709	0.533457102236	2.01	3.39845356412
19221861	637266769	14110.0	62.2013493546	0.533457102236	WQZGKKKJIJFFOK-UKFBFLRUSA-N	0.0		flat tautomer	637266769	11071.0	79.8696662315	1.0	124.402698709	0.533457102236	2.01	3.39845356412
19221862	637266769	14110.0	62.2013493546	0.533457102236	WQZGKKKJIJFFOK-UKFBFLRUSA-N	0.0		flat tautomer	637266769	4005.0	79.5142785735	1.0	124.402698709	0.533457102236	2.01	3.39845356412
19221863	637266769	14110.0	62.2013493546	0.533457102236	WQZGKKKJIJFFOK-UKFBFLRUSA-N	0.0		flat tautomer	637266769	11881.0	79.5142785735	1.0	124.402698709	0.533457102236	2.01	3.39845356412
19221864	637266769	14110.0	62.2013493546	0.533457102236	WQZGKKKJIJFFOK-UKFBFLRUSA-N	0.0		flat tautomer	637266769	13196.0	79.5142785735	1.0	124.402698709	0.533457102236	2.01	3.39845356412
19221865	637266769	14110.0	62.2013493546	0.533457102236	WQZGKKKJIJFFOK-UKFBFLRUSA-N	0.0		flat tautomer	637266769	4267.0	78.6925039621	1.0	124.402698709	0.533457102236	2.01	3.39845356412
19221866	637266769	14110.0	62.2013493546	0.533457102236	WQZGKKKJIJFFOK-UKFBFLRUSA-N	0.0		flat tautomer	637266769	1849.0	78.2118316289	1.0	124.402698709	0.533457102236	2.01	3.39845356412
51953172	637270288	15980.0	42.3788237182	0.81744485017	WQZGKKKJIJFFOK-UKFBFLRUSA-N	0.0		flat tautomer	637270288	1892.0	40.440093375	1.0	80.8801867499	0.81744485017	2.01	3.39526882815
19220922	637266769	10163.0	72.4412914295	0.456306072041	WQZGKKKJIJFFOK-UKFBFLRUSA-N	0.0		flat tautomer	637266769	13591.0	87.9871627753	1.0	144.882582859	0.456306072041	2.01	3.39521375169
19220923	637266769	10163.0	72.4412914295	0.456306072041	WQZGKKKJIJFFOK-UKFBFLRUSA-N	0.0		flat tautomer	637266769	15081.0	87.9871627753	1.0	144.882582859	0.456306072041	2.01	3.39521375169
19220924	637266769	10163.0	72.4412914295	0.456306072041	WQZGKKKJIJFFOK-UKFBFLRUSA-N	0.0		flat tautomer	637266769	339.0	82.9065783148	1.0	144.882582859	0.456306072041	2.01	3.39521375169
19220925	637266769	10163.0	72.4412914295	0.456306072041	WQZGKKKJIJFFOK-UKFBFLRUSA-N	0.0		flat tautomer	637266769	3584.0	82.9065783148	1.0	144.882582859	0.456306072041	2.01	3.39521375169
19220926	637266769	10163.0	72.4412914295	0.456306072041	WQZGKKKJIJFFOK-UKFBFLRUSA-N	0.0		flat tautomer	637266769	15001.0	82.9065783148	1.0	144.882582859	0.456306072041	2.01	3.39521375169
19220927	637266769	10163.0	72.4412914295	0.456306072041	WQZGKKKJIJFFOK-UKFBFLRUSA-N	0.0		flat tautomer	637266769	10460.0	82.735182177	1.0	144.882582859	0.456306072041	2.01	3.39521375169
19220928	637266769	10163.0	72.4412914295	0.456306072041	WQZGKKKJIJFFOK-UKFBFLRUSA-N	0.0		flat tautomer	637266769	13745.0	82.735182177	1.0	144.882582859	0.456306072041	2.01	3.39521375169
19220929	637266769	10163.0	72.4412914295	0.456306072041	WQZGKKKJIJFFOK-UKFBFLRUSA-N	0.0		flat tautomer	637266769	1622.0	79.9913998282	1.0	144.882582859	0.456306072041	2.01	3.39521375169
19220930	637266769	10163.0	72.4412914295	0.456306072041	WQZGKKKJIJFFOK-UKFBFLRUSA-N	0.0		flat tautomer	637266769	10861.0	79.8696662315	1.0	144.882582859	0.456306072041	2.01	3.39521375169
19220931	637266769	10163.0	72.4412914295	0.456306072041	WQZGKKKJIJFFOK-UKFBFLRUSA-N	0.0		flat tautomer	637266769	11071.0	79.8696662315	1.0	144.882582859	0.456306072041	2.01	3.39521375169
19220932	637266769	10163.0	72.4412914295	0.456306072041	WQZGKKKJIJFFOK-UKFBFLRUSA-N	0.0		flat tautomer	637266769	4005.0	79.5142785735	1.0	144.882582859	0.456306072041	2.01	3.39521375169
19220933	637266769	10163.0	72.4412914295	0.456306072041	WQZGKKKJIJFFOK-UKFBFLRUSA-N	0.0		flat tautomer	637266769	11881.0	79.5142785735	1.0	144.882582859	0.456306072041	2.01	3.39521375169
19220934	637266769	10163.0	72.4412914295	0.456306072041	WQZGKKKJIJFFOK-UKFBFLRUSA-N	0.0		flat tautomer	637266769	13196.0	79.5142785735	1.0	144.882582859	0.456306072041	2.01	3.39521375169
19220935	637266769	10163.0	72.4412914295	0.456306072041	WQZGKKKJIJFFOK-UKFBFLRUSA-N	0.0		flat tautomer	637266769	4267.0	78.6925039621	1.0	144.882582859	0.456306072041	2.01	3.39521375169
19220936	637266769	10163.0	72.4412914295	0.456306072041	WQZGKKKJIJFFOK-UKFBFLRUSA-N	0.0		flat tautomer	637266769	1849.0	78.2118316289	1.0	144.882582859	0.456306072041	2.01	3.39521375169
19221254	637266769	13813.0	62.2013493546	0.531365230058	WQZGKKKJIJFFOK-UKFBFLRUSA-N	0.0		flat tautomer	637266769	339.0	82.9065783148	1.0	124.402698709	0.531365230058	2.01	3.39511702196
19221255	637266769	13813.0	62.2013493546	0.531365230058	WQZGKKKJIJFFOK-UKFBFLRUSA-N	0.0		flat tautomer	637266769	3584.0	82.9065783148	1.0	124.402698709	0.531365230058	2.01	3.39511702196
19221256	637266769	13813.0	62.2013493546	0.531365230058	WQZGKKKJIJFFOK-UKFBFLRUSA-N	0.0		flat tautomer	637266769	15001.0	82.9065783148	1.0	124.402698709	0.531365230058	2.01	3.39511702196
19221257	637266769	13813.0	62.2013493546	0.531365230058	WQZGKKKJIJFFOK-UKFBFLRUSA-N	0.0		flat tautomer	637266769	10460.0	82.735182177	1.0	124.402698709	0.531365230058	2.01	3.39511702196
19221258	637266769	13813.0	62.2013493546	0.531365230058	WQZGKKKJIJFFOK-UKFBFLRUSA-N	0.0		flat tautomer	637266769	13745.0	82.735182177	1.0	124.402698709	0.531365230058	2.01	3.39511702196
19221259	637266769	13813.0	62.2013493546	0.531365230058	WQZGKKKJIJFFOK-UKFBFLRUSA-N	0.0		flat tautomer	637266769	1622.0	79.9913998282	1.0	124.402698709	0.531365230058	2.01	3.39511702196
19221260	637266769	13813.0	62.2013493546	0.531365230058	WQZGKKKJIJFFOK-UKFBFLRUSA-N	0.0		flat tautomer	637266769	10861.0	79.8696662315	1.0	124.402698709	0.531365230058	2.01	3.39511702196
19221261	637266769	13813.0	62.2013493546	0.531365230058	WQZGKKKJIJFFOK-UKFBFLRUSA-N	0.0		flat tautomer	637266769	11071.0	79.8696662315	1.0	124.402698709	0.531365230058	2.01	3.39511702196
19221262	637266769	13813.0	62.2013493546	0.531365230058	WQZGKKKJIJFFOK-UKFBFLRUSA-N	0.0		flat tautomer	637266769	4005.0	79.5142785735	1.0	124.402698709	0.531365230058	2.01	3.39511702196
19221263	637266769	13813.0	62.2013493546	0.531365230058	WQZGKKKJIJFFOK-UKFBFLRUSA-N	0.0		flat tautomer	637266769	11881.0	79.5142785735	1.0	124.402698709	0.531365230058	2.01	3.39511702196
19221264	637266769	13813.0	62.2013493546	0.531365230058	WQZGKKKJIJFFOK-UKFBFLRUSA-N	0.0		flat tautomer	637266769	13196.0	79.5142785735	1.0	124.402698709	0.531365230058	2.01	3.39511702196
19221265	637266769	13813.0	62.2013493546	0.531365230058	WQZGKKKJIJFFOK-UKFBFLRUSA-N	0.0		flat tautomer	637266769	4267.0	78.6925039621	1.0	124.402698709	0.531365230058	2.01	3.39511702196
19221266	637266769	13813.0	62.2013493546	0.531365230058	WQZGKKKJIJFFOK-UKFBFLRUSA-N	0.0		flat tautomer	637266769	1849.0	78.2118316289	1.0	124.402698709	0.531365230058	2.01	3.39511702196
19221284	637266769	13941.0	62.2013493546	0.531365230058	WQZGKKKJIJFFOK-UKFBFLRUSA-N	0.0		flat tautomer	637266769	339.0	82.9065783148	1.0	124.402698709	0.531365230058	2.01	3.39511702196
19221285	637266769	13941.0	62.2013493546	0.531365230058	WQZGKKKJIJFFOK-UKFBFLRUSA-N	0.0		flat tautomer	637266769	3584.0	82.9065783148	1.0	124.402698709	0.531365230058	2.01	3.39511702196
19221286	637266769	13941.0	62.2013493546	0.531365230058	WQZGKKKJIJFFOK-UKFBFLRUSA-N	0.0		flat tautomer	637266769	15001.0	82.9065783148	1.0	124.402698709	0.531365230058	2.01	3.39511702196
19221287	637266769	13941.0	62.2013493546	0.531365230058	WQZGKKKJIJFFOK-UKFBFLRUSA-N	0.0		flat tautomer	637266769	10460.0	82.735182177	1.0	124.402698709	0.531365230058	2.01	3.39511702196
19221288	637266769	13941.0	62.2013493546	0.531365230058	WQZGKKKJIJFFOK-UKFBFLRUSA-N	0.0		flat tautomer	637266769	13745.0	82.735182177	1.0	124.402698709	0.531365230058	2.01	3.39511702196
19221289	637266769	13941.0	62.2013493546	0.531365230058	WQZGKKKJIJFFOK-UKFBFLRUSA-N	0.0		flat tautomer	637266769	1622.0	79.9913998282	1.0	124.402698709	0.531365230058	2.01	3.39511702196
19221290	637266769	13941.0	62.2013493546	0.531365230058	WQZGKKKJIJFFOK-UKFBFLRUSA-N	0.0		flat tautomer	637266769	10861.0	79.8696662315	1.0	124.402698709	0.531365230058	2.01	3.39511702196
19221291	637266769	13941.0	62.2013493546	0.531365230058	WQZGKKKJIJFFOK-UKFBFLRUSA-N	0.0		flat tautomer	637266769	11071.0	79.8696662315	1.0	124.402698709	0.531365230058	2.01	3.39511702196
19221292	637266769	13941.0	62.2013493546	0.531365230058	WQZGKKKJIJFFOK-UKFBFLRUSA-N	0.0		flat tautomer	637266769	4005.0	79.5142785735	1.0	124.402698709	0.531365230058	2.01	3.39511702196
19221293	637266769	13941.0	62.2013493546	0.531365230058	WQZGKKKJIJFFOK-UKFBFLRUSA-N	0.0		flat tautomer	637266769	11881.0	79.5142785735	1.0	124.402698709	0.531365230058	2.01	3.39511702196
19221294	637266769	13941.0	62.2013493546	0.531365230058	WQZGKKKJIJFFOK-UKFBFLRUSA-N	0.0		flat tautomer	637266769	13196.0	79.5142785735	1.0	124.402698709	0.531365230058	2.01	3.39511702196
19221295	637266769	13941.0	62.2013493546	0.531365230058	WQZGKKKJIJFFOK-UKFBFLRUSA-N	0.0		flat tautomer	637266769	4267.0	78.6925039621	1.0	124.402698709	0.531365230058	2.01	3.39511702196
19221296	637266769	13941.0	62.2013493546	0.531365230058	WQZGKKKJIJFFOK-UKFBFLRUSA-N	0.0		flat tautomer	637266769	1849.0	78.2118316289	1.0	124.402698709	0.531365230058	2.01	3.39511702196
19221314	637266769	14110.0	62.2013493546	0.531365230058	WQZGKKKJIJFFOK-UKFBFLRUSA-N	0.0		flat tautomer	637266769	339.0	82.9065783148	1.0	124.402698709	0.531365230058	2.01	3.39511702196
19221315	637266769	14110.0	62.2013493546	0.531365230058	WQZGKKKJIJFFOK-UKFBFLRUSA-N	0.0		flat tautomer	637266769	3584.0	82.9065783148	1.0	124.402698709	0.531365230058	2.01	3.39511702196
19221316	637266769	14110.0	62.2013493546	0.531365230058	WQZGKKKJIJFFOK-UKFBFLRUSA-N	0.0		flat tautomer	637266769	15001.0	82.9065783148	1.0	124.402698709	0.531365230058	2.01	3.39511702196
19221317	637266769	14110.0	62.2013493546	0.531365230058	WQZGKKKJIJFFOK-UKFBFLRUSA-N	0.0		flat tautomer	637266769	10460.0	82.735182177	1.0	124.402698709	0.531365230058	2.01	3.39511702196
19221318	637266769	14110.0	62.2013493546	0.531365230058	WQZGKKKJIJFFOK-UKFBFLRUSA-N	0.0		flat tautomer	637266769	13745.0	82.735182177	1.0	124.402698709	0.531365230058	2.01	3.39511702196
19221319	637266769	14110.0	62.2013493546	0.531365230058	WQZGKKKJIJFFOK-UKFBFLRUSA-N	0.0		flat tautomer	637266769	1622.0	79.9913998282	1.0	124.402698709	0.531365230058	2.01	3.39511702196
19221320	637266769	14110.0	62.2013493546	0.531365230058	WQZGKKKJIJFFOK-UKFBFLRUSA-N	0.0		flat tautomer	637266769	10861.0	79.8696662315	1.0	124.402698709	0.531365230058	2.01	3.39511702196
19221321	637266769	14110.0	62.2013493546	0.531365230058	WQZGKKKJIJFFOK-UKFBFLRUSA-N	0.0		flat tautomer	637266769	11071.0	79.8696662315	1.0	124.402698709	0.531365230058	2.01	3.39511702196
19221322	637266769	14110.0	62.2013493546	0.531365230058	WQZGKKKJIJFFOK-UKFBFLRUSA-N	0.0		flat tautomer	637266769	4005.0	79.5142785735	1.0	124.402698709	0.531365230058	2.01	3.39511702196
19221323	637266769	14110.0	62.2013493546	0.531365230058	WQZGKKKJIJFFOK-UKFBFLRUSA-N	0.0		flat tautomer	637266769	11881.0	79.5142785735	1.0	124.402698709	0.531365230058	2.01	3.39511702196
19221324	637266769	14110.0	62.2013493546	0.531365230058	WQZGKKKJIJFFOK-UKFBFLRUSA-N	0.0		flat tautomer	637266769	13196.0	79.5142785735	1.0	124.402698709	0.531365230058	2.01	3.39511702196
19221325	637266769	14110.0	62.2013493546	0.531365230058	WQZGKKKJIJFFOK-UKFBFLRUSA-N	0.0		flat tautomer	637266769	4267.0	78.6925039621	1.0	124.402698709	0.531365230058	2.01	3.39511702196
19221326	637266769	14110.0	62.2013493546	0.531365230058	WQZGKKKJIJFFOK-UKFBFLRUSA-N	0.0		flat tautomer	637266769	1849.0	78.2118316289	1.0	124.402698709	0.531365230058	2.01	3.39511702196
18587187	637265556	1157.0	44.0793549986	0.749578662202	WQZGKKKJIJFFOK-UKFBFLRUSA-N	0.0		flat tautomer	637265556	2964.0	45.9706162223	1.0	88.1587099972	0.749578662202	2.01	3.39484245594
18587190	637265556	1157.0	44.0793549986	0.749578662202	WQZGKKKJIJFFOK-UKFBFLRUSA-N	0.0		flat tautomer	637265556	4116.0	44.1726307269	1.0	88.1587099972	0.749578662202	2.01	3.39484245594
18587336	637265556	2964.0	44.0793549986	0.749578662202	WQZGKKKJIJFFOK-UKFBFLRUSA-N	0.0		flat tautomer	637265556	1157.0	45.9706162223	1.0	88.1587099972	0.749578662202	2.01	3.39484245594
18587340	637265556	2964.0	44.0793549986	0.749578662202	WQZGKKKJIJFFOK-UKFBFLRUSA-N	0.0		flat tautomer	637265556	4116.0	44.1726307269	1.0	88.1587099972	0.749578662202	2.01	3.39484245594
23938166	637268311	12848.0	40.4145392705	0.81744485017	WQZGKKKJIJFFOK-UKFBFLRUSA-N	0.0		flat tautomer	637268311	1157.0	53.4353339357	1.0	80.829078541	0.81744485017	2.01	3.39473233321
23938167	637268311	12848.0	40.4145392705	0.81744485017	WQZGKKKJIJFFOK-UKFBFLRUSA-N	0.0		flat tautomer	637268311	2964.0	53.4353339357	1.0	80.829078541	0.81744485017	2.01	3.39473233321
16177055	637271826	10163.0	70.3242216583	0.469413936849	WQZGKKKJIJFFOK-UKFBFLRUSA-N	0.0		flat tautomer	637271826	339.0	93.1706962272	1.0	140.648443317	0.469413936849	2.01	3.39407739824
16177056	637271826	10163.0	70.3242216583	0.469413936849	WQZGKKKJIJFFOK-UKFBFLRUSA-N	0.0		flat tautomer	637271826	3584.0	93.1706962272	1.0	140.648443317	0.469413936849	2.01	3.39407739824
16177057	637271826	10163.0	70.3242216583	0.469413936849	WQZGKKKJIJFFOK-UKFBFLRUSA-N	0.0		flat tautomer	637271826	6831.0	93.1706962272	1.0	140.648443317	0.469413936849	2.01	3.39407739824
16177058	637271826	10163.0	70.3242216583	0.469413936849	WQZGKKKJIJFFOK-UKFBFLRUSA-N	0.0		flat tautomer	637271826	1622.0	92.4828041021	1.0	140.648443317	0.469413936849	2.01	3.39407739824
16177061	637271826	10163.0	70.3242216583	0.469413936849	WQZGKKKJIJFFOK-UKFBFLRUSA-N	0.0		flat tautomer	637271826	15001.0	92.1040252676	1.0	140.648443317	0.469413936849	2.01	3.39407739824
16177062	637271826	10163.0	70.3242216583	0.469413936849	WQZGKKKJIJFFOK-UKFBFLRUSA-N	0.0		flat tautomer	637271826	1383.0	91.2790142558	1.0	140.648443317	0.469413936849	2.01	3.39407739824
16177063	637271826	10163.0	70.3242216583	0.469413936849	WQZGKKKJIJFFOK-UKFBFLRUSA-N	0.0		flat tautomer	637271826	4366.0	91.2790142558	1.0	140.648443317	0.469413936849	2.01	3.39407739824
25228176	637268956	1157.0	42.1197582241	0.783393415404	WQZGKKKJIJFFOK-UKFBFLRUSA-N	0.0		flat tautomer	637268956	8360.0	54.2125395255	1.0	84.2395164482	0.783393415404	2.01	3.39369618232
25228177	637268956	1157.0	42.1197582241	0.783393415404	WQZGKKKJIJFFOK-UKFBFLRUSA-N	0.0		flat tautomer	637268956	10160.0	54.2125395255	1.0	84.2395164482	0.783393415404	2.01	3.39369618232
25228218	637268956	2964.0	42.1197582241	0.783393415404	WQZGKKKJIJFFOK-UKFBFLRUSA-N	0.0		flat tautomer	637268956	8360.0	54.2125395255	1.0	84.2395164482	0.783393415404	2.01	3.39369618232
25228219	637268956	2964.0	42.1197582241	0.783393415404	WQZGKKKJIJFFOK-UKFBFLRUSA-N	0.0		flat tautomer	637268956	10160.0	54.2125395255	1.0	84.2395164482	0.783393415404	2.01	3.39369618232
2251903	637264959	1157.0	41.3448615652	0.81744485017	WQZGKKKJIJFFOK-UKFBFLRUSA-N	0.0		flat tautomer	637264959	7210.0	40.2848326422	1.0	80.5696652843	0.81744485017	2.01	3.39200528112
2251993	637264959	2964.0	41.3448615652	0.81744485017	WQZGKKKJIJFFOK-UKFBFLRUSA-N	0.0		flat tautomer	637264959	7210.0	40.2848326422	1.0	80.5696652843	0.81744485017	2.01	3.39200528112
47013943	637269784	12790.0	26.8538719643	0.66301099456	WQZGKKKJIJFFOK-UKFBFLRUSA-N	0.0		flat tautomer	637269784	12790.0	24.8096683018	2.0	49.6193366037	0.66301099456	2.01	3.39116900556
25227630	637268956	1157.0	42.1197582241	0.780734309111	WQZGKKKJIJFFOK-UKFBFLRUSA-N	0.0		flat tautomer	637268956	8360.0	54.2125395255	1.0	84.2395164482	0.780734309111	2.01	3.39081266677
25227631	637268956	1157.0	42.1197582241	0.780734309111	WQZGKKKJIJFFOK-UKFBFLRUSA-N	0.0		flat tautomer	637268956	10160.0	54.2125395255	1.0	84.2395164482	0.780734309111	2.01	3.39081266677
25227672	637268956	2964.0	42.1197582241	0.780734309111	WQZGKKKJIJFFOK-UKFBFLRUSA-N	0.0		flat tautomer	637268956	8360.0	54.2125395255	1.0	84.2395164482	0.780734309111	2.01	3.39081266677
25227673	637268956	2964.0	42.1197582241	0.780734309111	WQZGKKKJIJFFOK-UKFBFLRUSA-N	0.0		flat tautomer	637268956	10160.0	54.2125395255	1.0	84.2395164482	0.780734309111	2.01	3.39081266677
24926953	637266728	1157.0	45.5917600347	0.72055628807	WQZGKKKJIJFFOK-UKFBFLRUSA-N	0.0		flat tautomer	637266728	2964.0	51.57024772	1.0	91.1835200694	0.72055628807	2.01	3.3899639588
24926954	637266728	1157.0	45.5917600347	0.72055628807	WQZGKKKJIJFFOK-UKFBFLRUSA-N	0.0		flat tautomer	637266728	7054.0	48.9788107009	1.0	91.1835200694	0.72055628807	2.01	3.3899639588
24926997	637266728	2964.0	45.5917600347	0.72055628807	WQZGKKKJIJFFOK-UKFBFLRUSA-N	0.0		flat tautomer	637266728	1157.0	51.57024772	1.0	91.1835200694	0.72055628807	2.01	3.3899639588
24926999	637266728	2964.0	45.5917600347	0.72055628807	WQZGKKKJIJFFOK-UKFBFLRUSA-N	0.0		flat tautomer	637266728	7054.0	48.9788107009	1.0	91.1835200694	0.72055628807	2.01	3.3899639588
18589707	637265556	1157.0	44.0793549986	0.745013468122	WQZGKKKJIJFFOK-UKFBFLRUSA-N	0.0		flat tautomer	637265556	2964.0	45.9706162223	1.0	88.1587099972	0.745013468122	2.01	3.38966166652
18589710	637265556	1157.0	44.0793549986	0.745013468122	WQZGKKKJIJFFOK-UKFBFLRUSA-N	0.0		flat tautomer	637265556	4116.0	44.1726307269	1.0	88.1587099972	0.745013468122	2.01	3.38966166652
18589856	637265556	2964.0	44.0793549986	0.745013468122	WQZGKKKJIJFFOK-UKFBFLRUSA-N	0.0		flat tautomer	637265556	1157.0	45.9706162223	1.0	88.1587099972	0.745013468122	2.01	3.38966166652
18589860	637265556	2964.0	44.0793549986	0.745013468122	WQZGKKKJIJFFOK-UKFBFLRUSA-N	0.0		flat tautomer	637265556	4116.0	44.1726307269	1.0	88.1587099972	0.745013468122	2.01	3.38966166652
2250816	637264959	1157.0	41.3448615652	0.794279354316	WQZGKKKJIJFFOK-UKFBFLRUSA-N	0.0		flat tautomer	637264959	4116.0	44.3645162532	1.0	82.6897231304	0.794279354316	2.01	3.38965281056
2250906	637264959	2964.0	41.3448615652	0.794279354316	WQZGKKKJIJFFOK-UKFBFLRUSA-N	0.0		flat tautomer	637264959	4116.0	44.3645162532	1.0	82.6897231304	0.794279354316	2.01	3.38965281056
2250818	637264959	1157.0	41.3448615652	0.794279354316	WQZGKKKJIJFFOK-UKFBFLRUSA-N	0.0		flat tautomer	637264959	3619.0	41.3053948011	1.0	82.6107896021	0.794279354316	2.01	3.38884360152
2250819	637264959	1157.0	41.3448615652	0.794279354316	WQZGKKKJIJFFOK-UKFBFLRUSA-N	0.0		flat tautomer	637264959	16179.0	41.3053948011	1.0	82.6107896021	0.794279354316	2.01	3.38884360152
2250908	637264959	2964.0	41.3448615652	0.794279354316	WQZGKKKJIJFFOK-UKFBFLRUSA-N	0.0		flat tautomer	637264959	3619.0	41.3053948011	1.0	82.6107896021	0.794279354316	2.01	3.38884360152
2250909	637264959	2964.0	41.3448615652	0.794279354316	WQZGKKKJIJFFOK-UKFBFLRUSA-N	0.0		flat tautomer	637264959	16179.0	41.3053948011	1.0	82.6107896021	0.794279354316	2.01	3.38884360152
45681978	637267083	5540.0	23.1791420106	0.749578662202	WQZGKKKJIJFFOK-UKFBFLRUSA-N	0.0		flat tautomer	637267083	5540.0	21.876148359	2.0	43.7522967181	0.749578662202	2.01	3.38852762829
47062728	637271303	13745.0	35.920818754	0.456306072041	WQZGKKKJIJFFOK-UKFBFLRUSA-N	0.0		flat tautomer	637271303	13745.0	92.4156687756	2.0	71.8416375079	0.456306072041	2.01	3.38816561712
2251905	637264959	1157.0	41.3448615652	0.81744485017	WQZGKKKJIJFFOK-UKFBFLRUSA-N	0.0		flat tautomer	637264959	2964.0	40.0560111249	1.0	80.1120222499	0.81744485017	2.01	3.3871782625
2251994	637264959	2964.0	41.3448615652	0.81744485017	WQZGKKKJIJFFOK-UKFBFLRUSA-N	0.0		flat tautomer	637264959	1157.0	40.0560111249	1.0	80.1120222499	0.81744485017	2.01	3.3871782625
24926955	637266728	1157.0	45.5917600347	0.72055628807	WQZGKKKJIJFFOK-UKFBFLRUSA-N	0.0		flat tautomer	637266728	11654.0	45.42136079	1.0	90.8427215801	0.72055628807	2.01	3.38679201131
24927000	637266728	2964.0	45.5917600347	0.72055628807	WQZGKKKJIJFFOK-UKFBFLRUSA-N	0.0		flat tautomer	637266728	11654.0	45.42136079	1.0	90.8427215801	0.72055628807	2.01	3.38679201131
19713271	637270876	1849.0	69.7189666328	0.469413936849	WQZGKKKJIJFFOK-UKFBFLRUSA-N	0.0		flat tautomer	637270876	1622.0	91.251811973	1.0	139.437933266	0.469413936849	2.01	3.38675081142
19713272	637270876	1849.0	69.7189666328	0.469413936849	WQZGKKKJIJFFOK-UKFBFLRUSA-N	0.0		flat tautomer	637270876	10460.0	91.2240256689	1.0	139.437933266	0.469413936849	2.01	3.38675081142
19713273	637270876	1849.0	69.7189666328	0.469413936849	WQZGKKKJIJFFOK-UKFBFLRUSA-N	0.0		flat tautomer	637270876	13745.0	91.2240256689	1.0	139.437933266	0.469413936849	2.01	3.38675081142
19713274	637270876	1849.0	69.7189666328	0.469413936849	WQZGKKKJIJFFOK-UKFBFLRUSA-N	0.0		flat tautomer	637270876	339.0	90.5867002359	1.0	139.437933266	0.469413936849	2.01	3.38675081142
19713275	637270876	1849.0	69.7189666328	0.469413936849	WQZGKKKJIJFFOK-UKFBFLRUSA-N	0.0		flat tautomer	637270876	3584.0	90.5867002359	1.0	139.437933266	0.469413936849	2.01	3.38675081142
19713276	637270876	1849.0	69.7189666328	0.469413936849	WQZGKKKJIJFFOK-UKFBFLRUSA-N	0.0		flat tautomer	637270876	6831.0	90.5867002359	1.0	139.437933266	0.469413936849	2.01	3.38675081142
19713279	637270876	1849.0	69.7189666328	0.469413936849	WQZGKKKJIJFFOK-UKFBFLRUSA-N	0.0		flat tautomer	637270876	15001.0	86.9746941347	1.0	139.437933266	0.469413936849	2.01	3.38675081142
19713280	637270876	1849.0	69.7189666328	0.469413936849	WQZGKKKJIJFFOK-UKFBFLRUSA-N	0.0		flat tautomer	637270876	4365.0	85.30980392	1.0	139.437933266	0.469413936849	2.01	3.38675081142
19713281	637270876	1849.0	69.7189666328	0.469413936849	WQZGKKKJIJFFOK-UKFBFLRUSA-N	0.0		flat tautomer	637270876	4037.0	83.6458915609	1.0	139.437933266	0.469413936849	2.01	3.38675081142
7445816	637270941	4928.0	55.2898826349	0.591634386844	WQZGKKKJIJFFOK-UKFBFLRUSA-N	0.0		flat tautomer	637270941	5031.0	62.8538719643	1.0	110.57976527	0.591634386844	2.01	3.38634562729
7445818	637270941	4928.0	55.2898826349	0.591634386844	WQZGKKKJIJFFOK-UKFBFLRUSA-N	0.0		flat tautomer	637270941	12891.0	55.3625102705	1.0	110.57976527	0.591634386844	2.01	3.38634562729
7445819	637270941	4928.0	55.2898826349	0.591634386844	WQZGKKKJIJFFOK-UKFBFLRUSA-N	0.0		flat tautomer	637270941	14875.0	55.3625102705	1.0	110.57976527	0.591634386844	2.01	3.38634562729
43728089	637270869	13745.0	41.1524273409	0.794279354316	WQZGKKKJIJFFOK-UKFBFLRUSA-N	0.0		flat tautomer	637270869	7717.0	48.047207557	1.0	82.3048546817	0.794279354316	2.01	3.38570173432
2251906	637264959	1157.0	41.3448615652	0.81744485017	WQZGKKKJIJFFOK-UKFBFLRUSA-N	0.0		flat tautomer	637264959	2331.0	39.9507819773	1.0	79.9015639547	0.81744485017	2.01	3.38495149587
2251907	637264959	1157.0	41.3448615652	0.81744485017	WQZGKKKJIJFFOK-UKFBFLRUSA-N	0.0		flat tautomer	637264959	4385.0	39.9507819773	1.0	79.9015639547	0.81744485017	2.01	3.38495149587
2251908	637264959	1157.0	41.3448615652	0.81744485017	WQZGKKKJIJFFOK-UKFBFLRUSA-N	0.0		flat tautomer	637264959	12108.0	39.9507819773	1.0	79.9015639547	0.81744485017	2.01	3.38495149587
2251909	637264959	1157.0	41.3448615652	0.81744485017	WQZGKKKJIJFFOK-UKFBFLRUSA-N	0.0		flat tautomer	637264959	13884.0	39.9507819773	1.0	79.9015639547	0.81744485017	2.01	3.38495149587
2251996	637264959	2964.0	41.3448615652	0.81744485017	WQZGKKKJIJFFOK-UKFBFLRUSA-N	0.0		flat tautomer	637264959	2331.0	39.9507819773	1.0	79.9015639547	0.81744485017	2.01	3.38495149587
2251997	637264959	2964.0	41.3448615652	0.81744485017	WQZGKKKJIJFFOK-UKFBFLRUSA-N	0.0		flat tautomer	637264959	4385.0	39.9507819773	1.0	79.9015639547	0.81744485017	2.01	3.38495149587
2251998	637264959	2964.0	41.3448615652	0.81744485017	WQZGKKKJIJFFOK-UKFBFLRUSA-N	0.0		flat tautomer	637264959	12108.0	39.9507819773	1.0	79.9015639547	0.81744485017	2.01	3.38495149587
2251999	637264959	2964.0	41.3448615652	0.81744485017	WQZGKKKJIJFFOK-UKFBFLRUSA-N	0.0		flat tautomer	637264959	13884.0	39.9507819773	1.0	79.9015639547	0.81744485017	2.01	3.38495149587
2251910	637264959	1157.0	41.3448615652	0.81744485017	WQZGKKKJIJFFOK-UKFBFLRUSA-N	0.0		flat tautomer	637264959	12690.0	39.8996294549	1.0	79.7992589098	0.81744485017	2.01	3.38386746198
2252000	637264959	2964.0	41.3448615652	0.81744485017	WQZGKKKJIJFFOK-UKFBFLRUSA-N	0.0		flat tautomer	637264959	12690.0	39.8996294549	1.0	79.7992589098	0.81744485017	2.01	3.38386746198
23939020	637268311	1157.0	45.2644011003	0.72055628807	WQZGKKKJIJFFOK-UKFBFLRUSA-N	0.0		flat tautomer	637268311	2964.0	54.642065153	1.0	90.5288022006	0.72055628807	2.01	3.383862332
23939035	637268311	1157.0	45.2644011003	0.72055628807	WQZGKKKJIJFFOK-UKFBFLRUSA-N	0.0		flat tautomer	637268311	12848.0	49.2471835688	1.0	90.5288022006	0.72055628807	2.01	3.383862332
23939190	637268311	2964.0	45.2644011003	0.72055628807	WQZGKKKJIJFFOK-UKFBFLRUSA-N	0.0		flat tautomer	637268311	1157.0	54.642065153	1.0	90.5288022006	0.72055628807	2.01	3.383862332
23939206	637268311	2964.0	45.2644011003	0.72055628807	WQZGKKKJIJFFOK-UKFBFLRUSA-N	0.0		flat tautomer	637268311	12848.0	49.2471835688	1.0	90.5288022006	0.72055628807	2.01	3.383862332
2250996	637264959	1157.0	41.3448615652	0.788758947678	WQZGKKKJIJFFOK-UKFBFLRUSA-N	0.0		flat tautomer	637264959	4116.0	44.3645162532	1.0	82.6897231304	0.788758947678	2.01	3.38374769961
2251086	637264959	2964.0	41.3448615652	0.788758947678	WQZGKKKJIJFFOK-UKFBFLRUSA-N	0.0		flat tautomer	637264959	4116.0	44.3645162532	1.0	82.6897231304	0.788758947678	2.01	3.38374769961
2250820	637264959	1157.0	41.3448615652	0.794279354316	WQZGKKKJIJFFOK-UKFBFLRUSA-N	0.0		flat tautomer	637264959	1248.0	41.0515870342	1.0	82.1031740684	0.794279354316	2.01	3.38362573662
2250910	637264959	2964.0	41.3448615652	0.794279354316	WQZGKKKJIJFFOK-UKFBFLRUSA-N	0.0		flat tautomer	637264959	1248.0	41.0515870342	1.0	82.1031740684	0.794279354316	2.01	3.38362573662
45682050	637267083	5540.0	23.1791420106	0.745013468122	WQZGKKKJIJFFOK-UKFBFLRUSA-N	0.0		flat tautomer	637267083	5540.0	21.876148359	2.0	43.7522967181	0.745013468122	2.01	3.38335647579
2250998	637264959	1157.0	41.3448615652	0.788758947678	WQZGKKKJIJFFOK-UKFBFLRUSA-N	0.0		flat tautomer	637264959	3619.0	41.3053948011	1.0	82.6107896021	0.788758947678	2.01	3.3829399003
2250999	637264959	1157.0	41.3448615652	0.788758947678	WQZGKKKJIJFFOK-UKFBFLRUSA-N	0.0		flat tautomer	637264959	16179.0	41.3053948011	1.0	82.6107896021	0.788758947678	2.01	3.3829399003
2251088	637264959	2964.0	41.3448615652	0.788758947678	WQZGKKKJIJFFOK-UKFBFLRUSA-N	0.0		flat tautomer	637264959	3619.0	41.3053948011	1.0	82.6107896021	0.788758947678	2.01	3.3829399003
2251089	637264959	2964.0	41.3448615652	0.788758947678	WQZGKKKJIJFFOK-UKFBFLRUSA-N	0.0		flat tautomer	637264959	16179.0	41.3053948011	1.0	82.6107896021	0.788758947678	2.01	3.3829399003
24926956	637266728	1157.0	45.5917600347	0.72055628807	WQZGKKKJIJFFOK-UKFBFLRUSA-N	0.0		flat tautomer	637266728	1878.0	45.1056839373	1.0	90.2113678746	0.72055628807	2.01	3.38089209117
24926957	637266728	1157.0	45.5917600347	0.72055628807	WQZGKKKJIJFFOK-UKFBFLRUSA-N	0.0		flat tautomer	637266728	2854.0	45.1056839373	1.0	90.2113678746	0.72055628807	2.01	3.38089209117
24926958	637266728	1157.0	45.5917600347	0.72055628807	WQZGKKKJIJFFOK-UKFBFLRUSA-N	0.0		flat tautomer	637266728	5430.0	45.1056839373	1.0	90.2113678746	0.72055628807	2.01	3.38089209117
24926959	637266728	1157.0	45.5917600347	0.72055628807	WQZGKKKJIJFFOK-UKFBFLRUSA-N	0.0		flat tautomer	637266728	6052.0	45.1056839373	1.0	90.2113678746	0.72055628807	2.01	3.38089209117
24927001	637266728	2964.0	45.5917600347	0.72055628807	WQZGKKKJIJFFOK-UKFBFLRUSA-N	0.0		flat tautomer	637266728	1878.0	45.1056839373	1.0	90.2113678746	0.72055628807	2.01	3.38089209117
24927002	637266728	2964.0	45.5917600347	0.72055628807	WQZGKKKJIJFFOK-UKFBFLRUSA-N	0.0		flat tautomer	637266728	2854.0	45.1056839373	1.0	90.2113678746	0.72055628807	2.01	3.38089209117
24927003	637266728	2964.0	45.5917600347	0.72055628807	WQZGKKKJIJFFOK-UKFBFLRUSA-N	0.0		flat tautomer	637266728	5430.0	45.1056839373	1.0	90.2113678746	0.72055628807	2.01	3.38089209117
24927004	637266728	2964.0	45.5917600347	0.72055628807	WQZGKKKJIJFFOK-UKFBFLRUSA-N	0.0		flat tautomer	637266728	6052.0	45.1056839373	1.0	90.2113678746	0.72055628807	2.01	3.38089209117
19713688	637270876	396.0	71.2013493546	0.456306072041	WQZGKKKJIJFFOK-UKFBFLRUSA-N	0.0		flat tautomer	637270876	1849.0	93.9507819773	1.0	142.402698709	0.456306072041	2.01	3.38059100282
19713689	637270876	396.0	71.2013493546	0.456306072041	WQZGKKKJIJFFOK-UKFBFLRUSA-N	0.0		flat tautomer	637270876	13591.0	93.2604276555	1.0	142.402698709	0.456306072041	2.01	3.38059100282
19713690	637270876	396.0	71.2013493546	0.456306072041	WQZGKKKJIJFFOK-UKFBFLRUSA-N	0.0		flat tautomer	637270876	15081.0	93.2604276555	1.0	142.402698709	0.456306072041	2.01	3.38059100282
19713691	637270876	396.0	71.2013493546	0.456306072041	WQZGKKKJIJFFOK-UKFBFLRUSA-N	0.0		flat tautomer	637270876	1622.0	91.251811973	1.0	142.402698709	0.456306072041	2.01	3.38059100282
19713692	637270876	396.0	71.2013493546	0.456306072041	WQZGKKKJIJFFOK-UKFBFLRUSA-N	0.0		flat tautomer	637270876	10460.0	91.2240256689	1.0	142.402698709	0.456306072041	2.01	3.38059100282
19713693	637270876	396.0	71.2013493546	0.456306072041	WQZGKKKJIJFFOK-UKFBFLRUSA-N	0.0		flat tautomer	637270876	13745.0	91.2240256689	1.0	142.402698709	0.456306072041	2.01	3.38059100282
19713694	637270876	396.0	71.2013493546	0.456306072041	WQZGKKKJIJFFOK-UKFBFLRUSA-N	0.0		flat tautomer	637270876	339.0	90.5867002359	1.0	142.402698709	0.456306072041	2.01	3.38059100282
19713695	637270876	396.0	71.2013493546	0.456306072041	WQZGKKKJIJFFOK-UKFBFLRUSA-N	0.0		flat tautomer	637270876	3584.0	90.5867002359	1.0	142.402698709	0.456306072041	2.01	3.38059100282
19713696	637270876	396.0	71.2013493546	0.456306072041	WQZGKKKJIJFFOK-UKFBFLRUSA-N	0.0		flat tautomer	637270876	6831.0	90.5867002359	1.0	142.402698709	0.456306072041	2.01	3.38059100282
19713699	637270876	396.0	71.2013493546	0.456306072041	WQZGKKKJIJFFOK-UKFBFLRUSA-N	0.0		flat tautomer	637270876	15001.0	86.9746941347	1.0	142.402698709	0.456306072041	2.01	3.38059100282
19713700	637270876	396.0	71.2013493546	0.456306072041	WQZGKKKJIJFFOK-UKFBFLRUSA-N	0.0		flat tautomer	637270876	4365.0	85.30980392	1.0	142.402698709	0.456306072041	2.01	3.38059100282
19713701	637270876	396.0	71.2013493546	0.456306072041	WQZGKKKJIJFFOK-UKFBFLRUSA-N	0.0		flat tautomer	637270876	4037.0	83.6458915609	1.0	142.402698709	0.456306072041	2.01	3.38059100282
19713943	637270876	7411.0	71.2013493546	0.456306072041	WQZGKKKJIJFFOK-UKFBFLRUSA-N	0.0		flat tautomer	637270876	1849.0	93.9507819773	1.0	142.402698709	0.456306072041	2.01	3.38059100282
19713944	637270876	7411.0	71.2013493546	0.456306072041	WQZGKKKJIJFFOK-UKFBFLRUSA-N	0.0		flat tautomer	637270876	13591.0	93.2604276555	1.0	142.402698709	0.456306072041	2.01	3.38059100282
19713945	637270876	7411.0	71.2013493546	0.456306072041	WQZGKKKJIJFFOK-UKFBFLRUSA-N	0.0		flat tautomer	637270876	15081.0	93.2604276555	1.0	142.402698709	0.456306072041	2.01	3.38059100282
19713946	637270876	7411.0	71.2013493546	0.456306072041	WQZGKKKJIJFFOK-UKFBFLRUSA-N	0.0		flat tautomer	637270876	1622.0	91.251811973	1.0	142.402698709	0.456306072041	2.01	3.38059100282
19713947	637270876	7411.0	71.2013493546	0.456306072041	WQZGKKKJIJFFOK-UKFBFLRUSA-N	0.0		flat tautomer	637270876	10460.0	91.2240256689	1.0	142.402698709	0.456306072041	2.01	3.38059100282
19713948	637270876	7411.0	71.2013493546	0.456306072041	WQZGKKKJIJFFOK-UKFBFLRUSA-N	0.0		flat tautomer	637270876	13745.0	91.2240256689	1.0	142.402698709	0.456306072041	2.01	3.38059100282
19713949	637270876	7411.0	71.2013493546	0.456306072041	WQZGKKKJIJFFOK-UKFBFLRUSA-N	0.0		flat tautomer	637270876	339.0	90.5867002359	1.0	142.402698709	0.456306072041	2.01	3.38059100282
19713950	637270876	7411.0	71.2013493546	0.456306072041	WQZGKKKJIJFFOK-UKFBFLRUSA-N	0.0		flat tautomer	637270876	3584.0	90.5867002359	1.0	142.402698709	0.456306072041	2.01	3.38059100282
19713951	637270876	7411.0	71.2013493546	0.456306072041	WQZGKKKJIJFFOK-UKFBFLRUSA-N	0.0		flat tautomer	637270876	6831.0	90.5867002359	1.0	142.402698709	0.456306072041	2.01	3.38059100282
19713954	637270876	7411.0	71.2013493546	0.456306072041	WQZGKKKJIJFFOK-UKFBFLRUSA-N	0.0		flat tautomer	637270876	15001.0	86.9746941347	1.0	142.402698709	0.456306072041	2.01	3.38059100282
19713955	637270876	7411.0	71.2013493546	0.456306072041	WQZGKKKJIJFFOK-UKFBFLRUSA-N	0.0		flat tautomer	637270876	4365.0	85.30980392	1.0	142.402698709	0.456306072041	2.01	3.38059100282
19713956	637270876	7411.0	71.2013493546	0.456306072041	WQZGKKKJIJFFOK-UKFBFLRUSA-N	0.0		flat tautomer	637270876	4037.0	83.6458915609	1.0	142.402698709	0.456306072041	2.01	3.38059100282
43728093	637270869	13745.0	41.1524273409	0.788758947678	WQZGKKKJIJFFOK-UKFBFLRUSA-N	0.0		flat tautomer	637270869	7717.0	48.047207557	1.0	82.3048546817	0.788758947678	2.01	3.37980350653
51953319	637270288	15980.0	42.3788237182	0.456306072041	WQZGKKKJIJFFOK-UKFBFLRUSA-N	0.0		flat tautomer	637270288	15980.0	35.5543957967	2.0	71.1087915935	0.456306072041	2.01	3.37949182217
7492793	637266903	14875.0	71.0520763802	0.456306072041	WQZGKKKJIJFFOK-UKFBFLRUSA-N	0.0		flat tautomer	637266903	5031.0	85.8996294549	1.0	142.10415276	0.456306072041	2.01	3.37881776363
7492795	637266903	14875.0	71.0520763802	0.456306072041	WQZGKKKJIJFFOK-UKFBFLRUSA-N	0.0		flat tautomer	637266903	12891.0	73.189767482	1.0	142.10415276	0.456306072041	2.01	3.37881776363
2679752	637266893	2964.0	35.7544873322	0.469413936849	WQZGKKKJIJFFOK-UKFBFLRUSA-N	0.0		flat tautomer	637266893	2964.0	34.5142785735	2.0	69.028557147	0.469413936849	2.01	3.37833495757
25525561	637270622	16085.0	28.3565473235	0.591634386844	WQZGKKKJIJFFOK-UKFBFLRUSA-N	0.0		flat tautomer	637270622	16085.0	27.3788237182	2.0	54.7576474364	0.591634386844	2.01	3.37816657545
2252256	637264959	1157.0	41.3448615652	0.783393415404	WQZGKKKJIJFFOK-UKFBFLRUSA-N	0.0		flat tautomer	637264959	4116.0	44.3645162532	1.0	82.6897231304	0.783393415404	2.01	3.37797847633
2252346	637264959	2964.0	41.3448615652	0.783393415404	WQZGKKKJIJFFOK-UKFBFLRUSA-N	0.0		flat tautomer	637264959	4116.0	44.3645162532	1.0	82.6897231304	0.783393415404	2.01	3.37797847633
2251000	637264959	1157.0	41.3448615652	0.788758947678	WQZGKKKJIJFFOK-UKFBFLRUSA-N	0.0		flat tautomer	637264959	1248.0	41.0515870342	1.0	82.1031740684	0.788758947678	2.01	3.37773112543
2251090	637264959	2964.0	41.3448615652	0.788758947678	WQZGKKKJIJFFOK-UKFBFLRUSA-N	0.0		flat tautomer	637264959	1248.0	41.0515870342	1.0	82.1031740684	0.788758947678	2.01	3.37773112543
2252258	637264959	1157.0	41.3448615652	0.783393415404	WQZGKKKJIJFFOK-UKFBFLRUSA-N	0.0		flat tautomer	637264959	3619.0	41.3053948011	1.0	82.6107896021	0.783393415404	2.01	3.37717205429
2252259	637264959	1157.0	41.3448615652	0.783393415404	WQZGKKKJIJFFOK-UKFBFLRUSA-N	0.0		flat tautomer	637264959	16179.0	41.3053948011	1.0	82.6107896021	0.783393415404	2.01	3.37717205429
2252348	637264959	2964.0	41.3448615652	0.783393415404	WQZGKKKJIJFFOK-UKFBFLRUSA-N	0.0		flat tautomer	637264959	3619.0	41.3053948011	1.0	82.6107896021	0.783393415404	2.01	3.37717205429
2252349	637264959	2964.0	41.3448615652	0.783393415404	WQZGKKKJIJFFOK-UKFBFLRUSA-N	0.0		flat tautomer	637264959	16179.0	41.3053948011	1.0	82.6107896021	0.783393415404	2.01	3.37717205429
53099525	637268852	14743.0	21.6179829574	0.794279354316	WQZGKKKJIJFFOK-UKFBFLRUSA-N	0.0		flat tautomer	637268852	14743.0	20.343901798	2.0	40.687803596	0.794279354316	2.01	3.37610459796
2251176	637264959	1157.0	41.3448615652	0.780734309111	WQZGKKKJIJFFOK-UKFBFLRUSA-N	0.0		flat tautomer	637264959	4116.0	44.3645162532	1.0	82.6897231304	0.780734309111	2.01	3.37510831561
2251266	637264959	2964.0	41.3448615652	0.780734309111	WQZGKKKJIJFFOK-UKFBFLRUSA-N	0.0		flat tautomer	637264959	4116.0	44.3645162532	1.0	82.6897231304	0.780734309111	2.01	3.37510831561
50439094	637271761	7135.0	70.8356471442	0.456306072041	WQZGKKKJIJFFOK-UKFBFLRUSA-N	0.0		flat tautomer	637271761	8940.0	70.6989700043	1.0	141.397940009	0.456306072041	2.01	3.37461200326
50439095	637271761	8940.0	70.8356471442	0.456306072041	WQZGKKKJIJFFOK-UKFBFLRUSA-N	0.0		flat tautomer	637271761	7135.0	70.6989700043	1.0	141.397940009	0.456306072041	2.01	3.37461200326
24926960	637266728	1157.0	45.5917600347	0.72055628807	WQZGKKKJIJFFOK-UKFBFLRUSA-N	0.0		flat tautomer	637266728	4116.0	44.7594507517	1.0	89.5189015034	0.72055628807	2.01	3.37438536281
24927005	637266728	2964.0	45.5917600347	0.72055628807	WQZGKKKJIJFFOK-UKFBFLRUSA-N	0.0		flat tautomer	637266728	4116.0	44.7594507517	1.0	89.5189015034	0.72055628807	2.01	3.37438536281
2251178	637264959	1157.0	41.3448615652	0.780734309111	WQZGKKKJIJFFOK-UKFBFLRUSA-N	0.0		flat tautomer	637264959	3619.0	41.3053948011	1.0	82.6107896021	0.780734309111	2.01	3.37430257877
2251179	637264959	1157.0	41.3448615652	0.780734309111	WQZGKKKJIJFFOK-UKFBFLRUSA-N	0.0		flat tautomer	637264959	16179.0	41.3053948011	1.0	82.6107896021	0.780734309111	2.01	3.37430257877
2251268	637264959	2964.0	41.3448615652	0.780734309111	WQZGKKKJIJFFOK-UKFBFLRUSA-N	0.0		flat tautomer	637264959	3619.0	41.3053948011	1.0	82.6107896021	0.780734309111	2.01	3.37430257877
2251269	637264959	2964.0	41.3448615652	0.780734309111	WQZGKKKJIJFFOK-UKFBFLRUSA-N	0.0		flat tautomer	637264959	16179.0	41.3053948011	1.0	82.6107896021	0.780734309111	2.01	3.37430257877
43728121	637270869	13745.0	41.1524273409	0.783393415404	WQZGKKKJIJFFOK-UKFBFLRUSA-N	0.0		flat tautomer	637270869	7717.0	48.047207557	1.0	82.3048546817	0.783393415404	2.01	3.37404100802
24926503	637266728	1157.0	45.5917600347	0.707082527706	WQZGKKKJIJFFOK-UKFBFLRUSA-N	0.0		flat tautomer	637266728	2964.0	51.57024772	1.0	91.1835200694	0.707082527706	2.01	3.37400428065
24926504	637266728	1157.0	45.5917600347	0.707082527706	WQZGKKKJIJFFOK-UKFBFLRUSA-N	0.0		flat tautomer	637266728	7054.0	48.9788107009	1.0	91.1835200694	0.707082527706	2.01	3.37400428065
24926547	637266728	2964.0	45.5917600347	0.707082527706	WQZGKKKJIJFFOK-UKFBFLRUSA-N	0.0		flat tautomer	637266728	1157.0	51.57024772	1.0	91.1835200694	0.707082527706	2.01	3.37400428065
24926549	637266728	2964.0	45.5917600347	0.707082527706	WQZGKKKJIJFFOK-UKFBFLRUSA-N	0.0		flat tautomer	637266728	7054.0	48.9788107009	1.0	91.1835200694	0.707082527706	2.01	3.37400428065
24926593	637266728	1157.0	45.5917600347	0.705601094323	WQZGKKKJIJFFOK-UKFBFLRUSA-N	0.0		flat tautomer	637266728	2964.0	51.57024772	1.0	91.1835200694	0.705601094323	2.01	3.37223564182
24926594	637266728	1157.0	45.5917600347	0.705601094323	WQZGKKKJIJFFOK-UKFBFLRUSA-N	0.0		flat tautomer	637266728	7054.0	48.9788107009	1.0	91.1835200694	0.705601094323	2.01	3.37223564182
24926637	637266728	2964.0	45.5917600347	0.705601094323	WQZGKKKJIJFFOK-UKFBFLRUSA-N	0.0		flat tautomer	637266728	1157.0	51.57024772	1.0	91.1835200694	0.705601094323	2.01	3.37223564182
24926639	637266728	2964.0	45.5917600347	0.705601094323	WQZGKKKJIJFFOK-UKFBFLRUSA-N	0.0		flat tautomer	637266728	7054.0	48.9788107009	1.0	91.1835200694	0.705601094323	2.01	3.37223564182
2252260	637264959	1157.0	41.3448615652	0.783393415404	WQZGKKKJIJFFOK-UKFBFLRUSA-N	0.0		flat tautomer	637264959	1248.0	41.0515870342	1.0	82.1031740684	0.783393415404	2.01	3.37197216028
2252350	637264959	2964.0	41.3448615652	0.783393415404	WQZGKKKJIJFFOK-UKFBFLRUSA-N	0.0		flat tautomer	637264959	1248.0	41.0515870342	1.0	82.1031740684	0.783393415404	2.01	3.37197216028
43728097	637270869	13745.0	41.1524273409	0.780734309111	WQZGKKKJIJFFOK-UKFBFLRUSA-N	0.0		flat tautomer	637270869	7717.0	48.047207557	1.0	82.3048546817	0.780734309111	2.01	3.37117419285
51953076	637270288	15980.0	42.3788237182	0.794279354316	WQZGKKKJIJFFOK-UKFBFLRUSA-N	0.0		flat tautomer	637270288	1892.0	40.440093375	1.0	80.8801867499	0.794279354316	2.01	3.37095433402
24926505	637266728	1157.0	45.5917600347	0.707082527706	WQZGKKKJIJFFOK-UKFBFLRUSA-N	0.0		flat tautomer	637266728	11654.0	45.42136079	1.0	90.8427215801	0.707082527706	2.01	3.37084726643
24926550	637266728	2964.0	45.5917600347	0.707082527706	WQZGKKKJIJFFOK-UKFBFLRUSA-N	0.0		flat tautomer	637266728	11654.0	45.42136079	1.0	90.8427215801	0.707082527706	2.01	3.37084726643
23936000	637268311	12848.0	40.4145392705	0.794279354316	WQZGKKKJIJFFOK-UKFBFLRUSA-N	0.0		flat tautomer	637268311	1157.0	53.4353339357	1.0	80.829078541	0.794279354316	2.01	3.37042168108
23936001	637268311	12848.0	40.4145392705	0.794279354316	WQZGKKKJIJFFOK-UKFBFLRUSA-N	0.0		flat tautomer	637268311	2964.0	53.4353339357	1.0	80.829078541	0.794279354316	2.01	3.37042168108
53099567	637268852	14743.0	21.6179829574	0.788758947678	WQZGKKKJIJFFOK-UKFBFLRUSA-N	0.0		flat tautomer	637268852	14743.0	20.343901798	2.0	40.687803596	0.788758947678	2.01	3.37022308934
16178511	637271826	10163.0	70.3242216583	0.456306072041	WQZGKKKJIJFFOK-UKFBFLRUSA-N	0.0		flat tautomer	637271826	339.0	93.1706962272	1.0	140.648443317	0.456306072041	2.01	3.37013120314
16178512	637271826	10163.0	70.3242216583	0.456306072041	WQZGKKKJIJFFOK-UKFBFLRUSA-N	0.0		flat tautomer	637271826	3584.0	93.1706962272	1.0	140.648443317	0.456306072041	2.01	3.37013120314
16178513	637271826	10163.0	70.3242216583	0.456306072041	WQZGKKKJIJFFOK-UKFBFLRUSA-N	0.0		flat tautomer	637271826	6831.0	93.1706962272	1.0	140.648443317	0.456306072041	2.01	3.37013120314
16178514	637271826	10163.0	70.3242216583	0.456306072041	WQZGKKKJIJFFOK-UKFBFLRUSA-N	0.0		flat tautomer	637271826	1622.0	92.4828041021	1.0	140.648443317	0.456306072041	2.01	3.37013120314
16178517	637271826	10163.0	70.3242216583	0.456306072041	WQZGKKKJIJFFOK-UKFBFLRUSA-N	0.0		flat tautomer	637271826	15001.0	92.1040252676	1.0	140.648443317	0.456306072041	2.01	3.37013120314
16178518	637271826	10163.0	70.3242216583	0.456306072041	WQZGKKKJIJFFOK-UKFBFLRUSA-N	0.0		flat tautomer	637271826	1383.0	91.2790142558	1.0	140.648443317	0.456306072041	2.01	3.37013120314
16178519	637271826	10163.0	70.3242216583	0.456306072041	WQZGKKKJIJFFOK-UKFBFLRUSA-N	0.0		flat tautomer	637271826	4366.0	91.2790142558	1.0	140.648443317	0.456306072041	2.01	3.37013120314
51780480	637271867	1892.0	30.0655015488	0.533457102236	WQZGKKKJIJFFOK-UKFBFLRUSA-N	0.0		flat tautomer	637271867	1892.0	31.6038006529	2.0	60.1310030975	0.533457102236	2.01	3.36981454775
2251180	637264959	1157.0	41.3448615652	0.780734309111	WQZGKKKJIJFFOK-UKFBFLRUSA-N	0.0		flat tautomer	637264959	1248.0	41.0515870342	1.0	82.1031740684	0.780734309111	2.01	3.36910710294
2251270	637264959	2964.0	41.3448615652	0.780734309111	WQZGKKKJIJFFOK-UKFBFLRUSA-N	0.0		flat tautomer	637264959	1248.0	41.0515870342	1.0	82.1031740684	0.780734309111	2.01	3.36910710294
24926595	637266728	1157.0	45.5917600347	0.705601094323	WQZGKKKJIJFFOK-UKFBFLRUSA-N	0.0		flat tautomer	637266728	11654.0	45.42136079	1.0	90.8427215801	0.705601094323	2.01	3.36908028249
24926640	637266728	2964.0	45.5917600347	0.705601094323	WQZGKKKJIJFFOK-UKFBFLRUSA-N	0.0		flat tautomer	637266728	11654.0	45.42136079	1.0	90.8427215801	0.705601094323	2.01	3.36908028249
23937215	637268311	1157.0	45.2644011003	0.707082527706	WQZGKKKJIJFFOK-UKFBFLRUSA-N	0.0		flat tautomer	637268311	2964.0	54.642065153	1.0	90.5288022006	0.707082527706	2.01	3.36793137982
23937230	637268311	1157.0	45.2644011003	0.707082527706	WQZGKKKJIJFFOK-UKFBFLRUSA-N	0.0		flat tautomer	637268311	12848.0	49.2471835688	1.0	90.5288022006	0.707082527706	2.01	3.36793137982
23937385	637268311	2964.0	45.2644011003	0.707082527706	WQZGKKKJIJFFOK-UKFBFLRUSA-N	0.0		flat tautomer	637268311	1157.0	54.642065153	1.0	90.5288022006	0.707082527706	2.01	3.36793137982
23937401	637268311	2964.0	45.2644011003	0.707082527706	WQZGKKKJIJFFOK-UKFBFLRUSA-N	0.0		flat tautomer	637268311	12848.0	49.2471835688	1.0	90.5288022006	0.707082527706	2.01	3.36793137982
2250823	637264959	1157.0	41.3448615652	0.794279354316	WQZGKKKJIJFFOK-UKFBFLRUSA-N	0.0		flat tautomer	637264959	7210.0	40.2848326422	1.0	80.5696652843	0.794279354316	2.01	3.36771415819
2250913	637264959	2964.0	41.3448615652	0.794279354316	WQZGKKKJIJFFOK-UKFBFLRUSA-N	0.0		flat tautomer	637264959	7210.0	40.2848326422	1.0	80.5696652843	0.794279354316	2.01	3.36771415819
51780382	637271867	1892.0	30.0655015488	0.531365230058	WQZGKKKJIJFFOK-UKFBFLRUSA-N	0.0		flat tautomer	637271867	1892.0	31.6038006529	2.0	60.1310030975	0.531365230058	2.01	3.36650612287
23937576	637268311	1157.0	45.2644011003	0.705601094323	WQZGKKKJIJFFOK-UKFBFLRUSA-N	0.0		flat tautomer	637268311	2964.0	54.642065153	1.0	90.5288022006	0.705601094323	2.01	3.36616592437
23937591	637268311	1157.0	45.2644011003	0.705601094323	WQZGKKKJIJFFOK-UKFBFLRUSA-N	0.0		flat tautomer	637268311	12848.0	49.2471835688	1.0	90.5288022006	0.705601094323	2.01	3.36616592437
23937746	637268311	2964.0	45.2644011003	0.705601094323	WQZGKKKJIJFFOK-UKFBFLRUSA-N	0.0		flat tautomer	637268311	1157.0	54.642065153	1.0	90.5288022006	0.705601094323	2.01	3.36616592437
23937762	637268311	2964.0	45.2644011003	0.705601094323	WQZGKKKJIJFFOK-UKFBFLRUSA-N	0.0		flat tautomer	637268311	12848.0	49.2471835688	1.0	90.5288022006	0.705601094323	2.01	3.36616592437
45704655	637268216	14743.0	19.5185573715	0.81744485017	WQZGKKKJIJFFOK-UKFBFLRUSA-N	0.0		flat tautomer	637268216	14743.0	22.7825160558	2.0	39.037114743	0.81744485017	2.01	3.36542995994
51953092	637270288	15980.0	42.3788237182	0.788758947678	WQZGKKKJIJFFOK-UKFBFLRUSA-N	0.0		flat tautomer	637270288	1892.0	40.440093375	1.0	80.8801867499	0.788758947678	2.01	3.36508179767
24926506	637266728	1157.0	45.5917600347	0.707082527706	WQZGKKKJIJFFOK-UKFBFLRUSA-N	0.0		flat tautomer	637266728	1878.0	45.1056839373	1.0	90.2113678746	0.707082527706	2.01	3.36497512264
24926507	637266728	1157.0	45.5917600347	0.707082527706	WQZGKKKJIJFFOK-UKFBFLRUSA-N	0.0		flat tautomer	637266728	2854.0	45.1056839373	1.0	90.2113678746	0.707082527706	2.01	3.36497512264
24926508	637266728	1157.0	45.5917600347	0.707082527706	WQZGKKKJIJFFOK-UKFBFLRUSA-N	0.0		flat tautomer	637266728	5430.0	45.1056839373	1.0	90.2113678746	0.707082527706	2.01	3.36497512264
24926509	637266728	1157.0	45.5917600347	0.707082527706	WQZGKKKJIJFFOK-UKFBFLRUSA-N	0.0		flat tautomer	637266728	6052.0	45.1056839373	1.0	90.2113678746	0.707082527706	2.01	3.36497512264
24926551	637266728	2964.0	45.5917600347	0.707082527706	WQZGKKKJIJFFOK-UKFBFLRUSA-N	0.0		flat tautomer	637266728	1878.0	45.1056839373	1.0	90.2113678746	0.707082527706	2.01	3.36497512264
24926552	637266728	2964.0	45.5917600347	0.707082527706	WQZGKKKJIJFFOK-UKFBFLRUSA-N	0.0		flat tautomer	637266728	2854.0	45.1056839373	1.0	90.2113678746	0.707082527706	2.01	3.36497512264
24926553	637266728	2964.0	45.5917600347	0.707082527706	WQZGKKKJIJFFOK-UKFBFLRUSA-N	0.0		flat tautomer	637266728	5430.0	45.1056839373	1.0	90.2113678746	0.707082527706	2.01	3.36497512264
24926554	637266728	2964.0	45.5917600347	0.707082527706	WQZGKKKJIJFFOK-UKFBFLRUSA-N	0.0		flat tautomer	637266728	6052.0	45.1056839373	1.0	90.2113678746	0.707082527706	2.01	3.36497512264
23936361	637268311	12848.0	40.4145392705	0.788758947678	WQZGKKKJIJFFOK-UKFBFLRUSA-N	0.0		flat tautomer	637268311	1157.0	53.4353339357	1.0	80.829078541	0.788758947678	2.01	3.36455007266
23936362	637268311	12848.0	40.4145392705	0.788758947678	WQZGKKKJIJFFOK-UKFBFLRUSA-N	0.0		flat tautomer	637268311	2964.0	53.4353339357	1.0	80.829078541	0.788758947678	2.01	3.36455007266
53099861	637268852	14743.0	21.6179829574	0.783393415404	WQZGKKKJIJFFOK-UKFBFLRUSA-N	0.0		flat tautomer	637268852	14743.0	20.343901798	2.0	40.687803596	0.783393415404	2.01	3.36447692525
24926596	637266728	1157.0	45.5917600347	0.705601094323	WQZGKKKJIJFFOK-UKFBFLRUSA-N	0.0		flat tautomer	637266728	1878.0	45.1056839373	1.0	90.2113678746	0.705601094323	2.01	3.36321121685
24926597	637266728	1157.0	45.5917600347	0.705601094323	WQZGKKKJIJFFOK-UKFBFLRUSA-N	0.0		flat tautomer	637266728	2854.0	45.1056839373	1.0	90.2113678746	0.705601094323	2.01	3.36321121685
24926598	637266728	1157.0	45.5917600347	0.705601094323	WQZGKKKJIJFFOK-UKFBFLRUSA-N	0.0		flat tautomer	637266728	5430.0	45.1056839373	1.0	90.2113678746	0.705601094323	2.01	3.36321121685
24926599	637266728	1157.0	45.5917600347	0.705601094323	WQZGKKKJIJFFOK-UKFBFLRUSA-N	0.0		flat tautomer	637266728	6052.0	45.1056839373	1.0	90.2113678746	0.705601094323	2.01	3.36321121685
24926641	637266728	2964.0	45.5917600347	0.705601094323	WQZGKKKJIJFFOK-UKFBFLRUSA-N	0.0		flat tautomer	637266728	1878.0	45.1056839373	1.0	90.2113678746	0.705601094323	2.01	3.36321121685
24926642	637266728	2964.0	45.5917600347	0.705601094323	WQZGKKKJIJFFOK-UKFBFLRUSA-N	0.0		flat tautomer	637266728	2854.0	45.1056839373	1.0	90.2113678746	0.705601094323	2.01	3.36321121685
24926643	637266728	2964.0	45.5917600347	0.705601094323	WQZGKKKJIJFFOK-UKFBFLRUSA-N	0.0		flat tautomer	637266728	5430.0	45.1056839373	1.0	90.2113678746	0.705601094323	2.01	3.36321121685
24926644	637266728	2964.0	45.5917600347	0.705601094323	WQZGKKKJIJFFOK-UKFBFLRUSA-N	0.0		flat tautomer	637266728	6052.0	45.1056839373	1.0	90.2113678746	0.705601094323	2.01	3.36321121685
22209656	637267233	3238.0	53.785156152	0.591634386844	WQZGKKKJIJFFOK-UKFBFLRUSA-N	0.0		flat tautomer	637267233	4961.0	70.7986028757	1.0	107.570312304	0.591634386844	2.01	3.36306664529
2250825	637264959	1157.0	41.3448615652	0.794279354316	WQZGKKKJIJFFOK-UKFBFLRUSA-N	0.0		flat tautomer	637264959	2964.0	40.0560111249	1.0	80.1120222499	0.794279354316	2.01	3.36292170723
2250914	637264959	2964.0	41.3448615652	0.794279354316	WQZGKKKJIJFFOK-UKFBFLRUSA-N	0.0		flat tautomer	637264959	1157.0	40.0560111249	1.0	80.1120222499	0.794279354316	2.01	3.36292170723
19713751	637270876	1849.0	69.7189666328	0.456306072041	WQZGKKKJIJFFOK-UKFBFLRUSA-N	0.0		flat tautomer	637270876	1622.0	91.251811973	1.0	139.437933266	0.456306072041	2.01	3.3628563075
19713752	637270876	1849.0	69.7189666328	0.456306072041	WQZGKKKJIJFFOK-UKFBFLRUSA-N	0.0		flat tautomer	637270876	10460.0	91.2240256689	1.0	139.437933266	0.456306072041	2.01	3.3628563075
19713753	637270876	1849.0	69.7189666328	0.456306072041	WQZGKKKJIJFFOK-UKFBFLRUSA-N	0.0		flat tautomer	637270876	13745.0	91.2240256689	1.0	139.437933266	0.456306072041	2.01	3.3628563075
19713754	637270876	1849.0	69.7189666328	0.456306072041	WQZGKKKJIJFFOK-UKFBFLRUSA-N	0.0		flat tautomer	637270876	339.0	90.5867002359	1.0	139.437933266	0.456306072041	2.01	3.3628563075
19713755	637270876	1849.0	69.7189666328	0.456306072041	WQZGKKKJIJFFOK-UKFBFLRUSA-N	0.0		flat tautomer	637270876	3584.0	90.5867002359	1.0	139.437933266	0.456306072041	2.01	3.3628563075
19713756	637270876	1849.0	69.7189666328	0.456306072041	WQZGKKKJIJFFOK-UKFBFLRUSA-N	0.0		flat tautomer	637270876	6831.0	90.5867002359	1.0	139.437933266	0.456306072041	2.01	3.3628563075
19713759	637270876	1849.0	69.7189666328	0.456306072041	WQZGKKKJIJFFOK-UKFBFLRUSA-N	0.0		flat tautomer	637270876	15001.0	86.9746941347	1.0	139.437933266	0.456306072041	2.01	3.3628563075
19713760	637270876	1849.0	69.7189666328	0.456306072041	WQZGKKKJIJFFOK-UKFBFLRUSA-N	0.0		flat tautomer	637270876	4365.0	85.30980392	1.0	139.437933266	0.456306072041	2.01	3.3628563075
19713761	637270876	1849.0	69.7189666328	0.456306072041	WQZGKKKJIJFFOK-UKFBFLRUSA-N	0.0		flat tautomer	637270876	4037.0	83.6458915609	1.0	139.437933266	0.456306072041	2.01	3.3628563075
2251003	637264959	1157.0	41.3448615652	0.788758947678	WQZGKKKJIJFFOK-UKFBFLRUSA-N	0.0		flat tautomer	637264959	7210.0	40.2848326422	1.0	80.5696652843	0.788758947678	2.01	3.36184726654
2251093	637264959	2964.0	41.3448615652	0.788758947678	WQZGKKKJIJFFOK-UKFBFLRUSA-N	0.0		flat tautomer	637264959	7210.0	40.2848326422	1.0	80.5696652843	0.788758947678	2.01	3.36184726654
53099609	637268852	14743.0	21.6179829574	0.780734309111	WQZGKKKJIJFFOK-UKFBFLRUSA-N	0.0		flat tautomer	637268852	14743.0	20.343901798	2.0	40.687803596	0.780734309111	2.01	3.36161823637
18590337	637265556	1157.0	44.0793549986	0.72055628807	WQZGKKKJIJFFOK-UKFBFLRUSA-N	0.0		flat tautomer	637265556	2964.0	45.9706162223	1.0	88.1587099972	0.72055628807	2.01	3.36149368053
18590340	637265556	1157.0	44.0793549986	0.72055628807	WQZGKKKJIJFFOK-UKFBFLRUSA-N	0.0		flat tautomer	637265556	4116.0	44.1726307269	1.0	88.1587099972	0.72055628807	2.01	3.36149368053
18590486	637265556	2964.0	44.0793549986	0.72055628807	WQZGKKKJIJFFOK-UKFBFLRUSA-N	0.0		flat tautomer	637265556	1157.0	45.9706162223	1.0	88.1587099972	0.72055628807	2.01	3.36149368053
18590490	637265556	2964.0	44.0793549986	0.72055628807	WQZGKKKJIJFFOK-UKFBFLRUSA-N	0.0		flat tautomer	637265556	4116.0	44.1726307269	1.0	88.1587099972	0.72055628807	2.01	3.36149368053
2250826	637264959	1157.0	41.3448615652	0.794279354316	WQZGKKKJIJFFOK-UKFBFLRUSA-N	0.0		flat tautomer	637264959	2331.0	39.9507819773	1.0	79.9015639547	0.794279354316	2.01	3.36071088712
2250827	637264959	1157.0	41.3448615652	0.794279354316	WQZGKKKJIJFFOK-UKFBFLRUSA-N	0.0		flat tautomer	637264959	4385.0	39.9507819773	1.0	79.9015639547	0.794279354316	2.01	3.36071088712
2250828	637264959	1157.0	41.3448615652	0.794279354316	WQZGKKKJIJFFOK-UKFBFLRUSA-N	0.0		flat tautomer	637264959	12108.0	39.9507819773	1.0	79.9015639547	0.794279354316	2.01	3.36071088712
2250829	637264959	1157.0	41.3448615652	0.794279354316	WQZGKKKJIJFFOK-UKFBFLRUSA-N	0.0		flat tautomer	637264959	13884.0	39.9507819773	1.0	79.9015639547	0.794279354316	2.01	3.36071088712
2250916	637264959	2964.0	41.3448615652	0.794279354316	WQZGKKKJIJFFOK-UKFBFLRUSA-N	0.0		flat tautomer	637264959	2331.0	39.9507819773	1.0	79.9015639547	0.794279354316	2.01	3.36071088712
2250917	637264959	2964.0	41.3448615652	0.794279354316	WQZGKKKJIJFFOK-UKFBFLRUSA-N	0.0		flat tautomer	637264959	4385.0	39.9507819773	1.0	79.9015639547	0.794279354316	2.01	3.36071088712
2250918	637264959	2964.0	41.3448615652	0.794279354316	WQZGKKKJIJFFOK-UKFBFLRUSA-N	0.0		flat tautomer	637264959	12108.0	39.9507819773	1.0	79.9015639547	0.794279354316	2.01	3.36071088712
2250919	637264959	2964.0	41.3448615652	0.794279354316	WQZGKKKJIJFFOK-UKFBFLRUSA-N	0.0		flat tautomer	637264959	13884.0	39.9507819773	1.0	79.9015639547	0.794279354316	2.01	3.36071088712
2250830	637264959	1157.0	41.3448615652	0.794279354316	WQZGKKKJIJFFOK-UKFBFLRUSA-N	0.0		flat tautomer	637264959	12690.0	39.8996294549	1.0	79.7992589098	0.794279354316	2.01	3.3596346163
2250920	637264959	2964.0	41.3448615652	0.794279354316	WQZGKKKJIJFFOK-UKFBFLRUSA-N	0.0		flat tautomer	637264959	12690.0	39.8996294549	1.0	79.7992589098	0.794279354316	2.01	3.3596346163
51953204	637270288	15980.0	42.3788237182	0.783393415404	WQZGKKKJIJFFOK-UKFBFLRUSA-N	0.0		flat tautomer	637270288	1892.0	40.440093375	1.0	80.8801867499	0.783393415404	2.01	3.35934439938
23938888	637268311	12848.0	40.4145392705	0.783393415404	WQZGKKKJIJFFOK-UKFBFLRUSA-N	0.0		flat tautomer	637268311	1157.0	53.4353339357	1.0	80.829078541	0.783393415404	2.01	3.35881358095
23938889	637268311	12848.0	40.4145392705	0.783393415404	WQZGKKKJIJFFOK-UKFBFLRUSA-N	0.0		flat tautomer	637268311	2964.0	53.4353339357	1.0	80.829078541	0.783393415404	2.01	3.35881358095
24927133	637266728	1157.0	45.5917600347	0.694182199378	WQZGKKKJIJFFOK-UKFBFLRUSA-N	0.0		flat tautomer	637266728	2964.0	51.57024772	1.0	91.1835200694	0.694182199378	2.01	3.35850864909
24927134	637266728	1157.0	45.5917600347	0.694182199378	WQZGKKKJIJFFOK-UKFBFLRUSA-N	0.0		flat tautomer	637266728	7054.0	48.9788107009	1.0	91.1835200694	0.694182199378	2.01	3.35850864909
24927177	637266728	2964.0	45.5917600347	0.694182199378	WQZGKKKJIJFFOK-UKFBFLRUSA-N	0.0		flat tautomer	637266728	1157.0	51.57024772	1.0	91.1835200694	0.694182199378	2.01	3.35850864909
24927179	637266728	2964.0	45.5917600347	0.694182199378	WQZGKKKJIJFFOK-UKFBFLRUSA-N	0.0		flat tautomer	637266728	7054.0	48.9788107009	1.0	91.1835200694	0.694182199378	2.01	3.35850864909
24926510	637266728	1157.0	45.5917600347	0.707082527706	WQZGKKKJIJFFOK-UKFBFLRUSA-N	0.0		flat tautomer	637266728	4116.0	44.7594507517	1.0	89.5189015034	0.707082527706	2.01	3.35849902744
24926555	637266728	2964.0	45.5917600347	0.707082527706	WQZGKKKJIJFFOK-UKFBFLRUSA-N	0.0		flat tautomer	637266728	4116.0	44.7594507517	1.0	89.5189015034	0.707082527706	2.01	3.35849902744
2251005	637264959	1157.0	41.3448615652	0.788758947678	WQZGKKKJIJFFOK-UKFBFLRUSA-N	0.0		flat tautomer	637264959	2964.0	40.0560111249	1.0	80.1120222499	0.788758947678	2.01	3.35706316451
2251094	637264959	2964.0	41.3448615652	0.788758947678	WQZGKKKJIJFFOK-UKFBFLRUSA-N	0.0		flat tautomer	637264959	1157.0	40.0560111249	1.0	80.1120222499	0.788758947678	2.01	3.35706316451
29895185	637267731	2754.0	50.6179829574	0.624088952415	WQZGKKKJIJFFOK-UKFBFLRUSA-N	0.0		flat tautomer	637267731	6122.0	63.5406075122	1.0	101.235965915	0.624088952415	2.01	3.35694592704
29895187	637267731	2754.0	50.6179829574	0.624088952415	WQZGKKKJIJFFOK-UKFBFLRUSA-N	0.0		flat tautomer	637267731	1195.0	57.3410351573	1.0	101.235965915	0.624088952415	2.01	3.35694592704
29895188	637267731	2754.0	50.6179829574	0.624088952415	WQZGKKKJIJFFOK-UKFBFLRUSA-N	0.0		flat tautomer	637267731	4810.0	57.3410351573	1.0	101.235965915	0.624088952415	2.01	3.35694592704
29895212	637267731	5746.0	50.6179829574	0.624088952415	WQZGKKKJIJFFOK-UKFBFLRUSA-N	0.0		flat tautomer	637267731	6122.0	63.5406075122	1.0	101.235965915	0.624088952415	2.01	3.35694592704
29895214	637267731	5746.0	50.6179829574	0.624088952415	WQZGKKKJIJFFOK-UKFBFLRUSA-N	0.0		flat tautomer	637267731	1195.0	57.3410351573	1.0	101.235965915	0.624088952415	2.01	3.35694592704
29895215	637267731	5746.0	50.6179829574	0.624088952415	WQZGKKKJIJFFOK-UKFBFLRUSA-N	0.0		flat tautomer	637267731	4810.0	57.3410351573	1.0	101.235965915	0.624088952415	2.01	3.35694592704
24926600	637266728	1157.0	45.5917600347	0.705601094323	WQZGKKKJIJFFOK-UKFBFLRUSA-N	0.0		flat tautomer	637266728	4116.0	44.7594507517	1.0	89.5189015034	0.705601094323	2.01	3.35673851639
24926645	637266728	2964.0	45.5917600347	0.705601094323	WQZGKKKJIJFFOK-UKFBFLRUSA-N	0.0		flat tautomer	637266728	4116.0	44.7594507517	1.0	89.5189015034	0.705601094323	2.01	3.35673851639
51953108	637270288	15980.0	42.3788237182	0.780734309111	WQZGKKKJIJFFOK-UKFBFLRUSA-N	0.0		flat tautomer	637270288	1892.0	40.440093375	1.0	80.8801867499	0.780734309111	2.01	3.35649007144
53159910	637266580	14743.0	39.1272611725	0.81744485017	WQZGKKKJIJFFOK-UKFBFLRUSA-N	0.0		flat tautomer	637266580	1229.0	38.6234230429	1.0	77.2468460859	0.81744485017	2.01	3.35647810899
53159912	637266580	14743.0	39.1272611725	0.81744485017	WQZGKKKJIJFFOK-UKFBFLRUSA-N	0.0		flat tautomer	637266580	15110.0	38.6234230429	1.0	77.2468460859	0.81744485017	2.01	3.35647810899
53159913	637266580	14743.0	39.1272611725	0.81744485017	WQZGKKKJIJFFOK-UKFBFLRUSA-N	0.0		flat tautomer	637266580	15763.0	38.6234230429	1.0	77.2468460859	0.81744485017	2.01	3.35647810899
25227357	637268956	1157.0	42.1197582241	0.749578662202	WQZGKKKJIJFFOK-UKFBFLRUSA-N	0.0		flat tautomer	637268956	8360.0	54.2125395255	1.0	84.2395164482	0.749578662202	2.01	3.35646624895
25227358	637268956	1157.0	42.1197582241	0.749578662202	WQZGKKKJIJFFOK-UKFBFLRUSA-N	0.0		flat tautomer	637268956	10160.0	54.2125395255	1.0	84.2395164482	0.749578662202	2.01	3.35646624895
25227399	637268956	2964.0	42.1197582241	0.749578662202	WQZGKKKJIJFFOK-UKFBFLRUSA-N	0.0		flat tautomer	637268956	8360.0	54.2125395255	1.0	84.2395164482	0.749578662202	2.01	3.35646624895
25227400	637268956	2964.0	42.1197582241	0.749578662202	WQZGKKKJIJFFOK-UKFBFLRUSA-N	0.0		flat tautomer	637268956	10160.0	54.2125395255	1.0	84.2395164482	0.749578662202	2.01	3.35646624895
45589282	637265791	14743.0	33.2915790999	0.591634386844	WQZGKKKJIJFFOK-UKFBFLRUSA-N	0.0		flat tautomer	637265791	14743.0	26.6736641391	2.0	53.3473282781	0.591634386844	2.01	3.35620155138
2252263	637264959	1157.0	41.3448615652	0.783393415404	WQZGKKKJIJFFOK-UKFBFLRUSA-N	0.0		flat tautomer	637264959	7210.0	40.2848326422	1.0	80.5696652843	0.783393415404	2.01	3.35611538307
2252353	637264959	2964.0	41.3448615652	0.783393415404	WQZGKKKJIJFFOK-UKFBFLRUSA-N	0.0		flat tautomer	637264959	7210.0	40.2848326422	1.0	80.5696652843	0.783393415404	2.01	3.35611538307
23936722	637268311	12848.0	40.4145392705	0.780734309111	WQZGKKKJIJFFOK-UKFBFLRUSA-N	0.0		flat tautomer	637268311	1157.0	53.4353339357	1.0	80.829078541	0.780734309111	2.01	3.35595970403
23936723	637268311	12848.0	40.4145392705	0.780734309111	WQZGKKKJIJFFOK-UKFBFLRUSA-N	0.0		flat tautomer	637268311	2964.0	53.4353339357	1.0	80.829078541	0.780734309111	2.01	3.35595970403
24927135	637266728	1157.0	45.5917600347	0.694182199378	WQZGKKKJIJFFOK-UKFBFLRUSA-N	0.0		flat tautomer	637266728	11654.0	45.42136079	1.0	90.8427215801	0.694182199378	2.01	3.35536613394
24927180	637266728	2964.0	45.5917600347	0.694182199378	WQZGKKKJIJFFOK-UKFBFLRUSA-N	0.0		flat tautomer	637266728	11654.0	45.42136079	1.0	90.8427215801	0.694182199378	2.01	3.35536613394
7446266	637270941	4928.0	55.2898826349	0.57023892861	WQZGKKKJIJFFOK-UKFBFLRUSA-N	0.0		flat tautomer	637270941	5031.0	62.8538719643	1.0	110.57976527	0.57023892861	2.01	3.3553060953
7446268	637270941	4928.0	55.2898826349	0.57023892861	WQZGKKKJIJFFOK-UKFBFLRUSA-N	0.0		flat tautomer	637270941	12891.0	55.3625102705	1.0	110.57976527	0.57023892861	2.01	3.3553060953
7446269	637270941	4928.0	55.2898826349	0.57023892861	WQZGKKKJIJFFOK-UKFBFLRUSA-N	0.0		flat tautomer	637270941	14875.0	55.3625102705	1.0	110.57976527	0.57023892861	2.01	3.3553060953
45682068	637267083	5540.0	23.1791420106	0.72055628807	WQZGKKKJIJFFOK-UKFBFLRUSA-N	0.0		flat tautomer	637267083	5540.0	21.876148359	2.0	43.7522967181	0.72055628807	2.01	3.35524088574
2251006	637264959	1157.0	41.3448615652	0.788758947678	WQZGKKKJIJFFOK-UKFBFLRUSA-N	0.0		flat tautomer	637264959	2331.0	39.9507819773	1.0	79.9015639547	0.788758947678	2.01	3.35485619586
2251007	637264959	1157.0	41.3448615652	0.788758947678	WQZGKKKJIJFFOK-UKFBFLRUSA-N	0.0		flat tautomer	637264959	4385.0	39.9507819773	1.0	79.9015639547	0.788758947678	2.01	3.35485619586
2251008	637264959	1157.0	41.3448615652	0.788758947678	WQZGKKKJIJFFOK-UKFBFLRUSA-N	0.0		flat tautomer	637264959	12108.0	39.9507819773	1.0	79.9015639547	0.788758947678	2.01	3.35485619586
2251009	637264959	1157.0	41.3448615652	0.788758947678	WQZGKKKJIJFFOK-UKFBFLRUSA-N	0.0		flat tautomer	637264959	13884.0	39.9507819773	1.0	79.9015639547	0.788758947678	2.01	3.35485619586
2251096	637264959	2964.0	41.3448615652	0.788758947678	WQZGKKKJIJFFOK-UKFBFLRUSA-N	0.0		flat tautomer	637264959	2331.0	39.9507819773	1.0	79.9015639547	0.788758947678	2.01	3.35485619586
2251097	637264959	2964.0	41.3448615652	0.788758947678	WQZGKKKJIJFFOK-UKFBFLRUSA-N	0.0		flat tautomer	637264959	4385.0	39.9507819773	1.0	79.9015639547	0.788758947678	2.01	3.35485619586
2251098	637264959	2964.0	41.3448615652	0.788758947678	WQZGKKKJIJFFOK-UKFBFLRUSA-N	0.0		flat tautomer	637264959	12108.0	39.9507819773	1.0	79.9015639547	0.788758947678	2.01	3.35485619586
2251099	637264959	2964.0	41.3448615652	0.788758947678	WQZGKKKJIJFFOK-UKFBFLRUSA-N	0.0		flat tautomer	637264959	13884.0	39.9507819773	1.0	79.9015639547	0.788758947678	2.01	3.35485619586
2679766	637266893	2964.0	35.7544873322	0.456306072041	WQZGKKKJIJFFOK-UKFBFLRUSA-N	0.0		flat tautomer	637266893	2964.0	34.5142785735	2.0	69.028557147	0.456306072041	2.01	3.35449982993
2251010	637264959	1157.0	41.3448615652	0.788758947678	WQZGKKKJIJFFOK-UKFBFLRUSA-N	0.0		flat tautomer	637264959	12690.0	39.8996294549	1.0	79.7992589098	0.788758947678	2.01	3.35378180002
2251100	637264959	2964.0	41.3448615652	0.788758947678	WQZGKKKJIJFFOK-UKFBFLRUSA-N	0.0		flat tautomer	637264959	12690.0	39.8996294549	1.0	79.7992589098	0.788758947678	2.01	3.35378180002
2251183	637264959	1157.0	41.3448615652	0.780734309111	WQZGKKKJIJFFOK-UKFBFLRUSA-N	0.0		flat tautomer	637264959	7210.0	40.2848326422	1.0	80.5696652843	0.780734309111	2.01	3.35326379872
2251273	637264959	2964.0	41.3448615652	0.780734309111	WQZGKKKJIJFFOK-UKFBFLRUSA-N	0.0		flat tautomer	637264959	7210.0	40.2848326422	1.0	80.5696652843	0.780734309111	2.01	3.35326379872
23939742	637268311	1157.0	45.2644011003	0.694182199378	WQZGKKKJIJFFOK-UKFBFLRUSA-N	0.0		flat tautomer	637268311	2964.0	54.642065153	1.0	90.5288022006	0.694182199378	2.01	3.35246363899
23939757	637268311	1157.0	45.2644011003	0.694182199378	WQZGKKKJIJFFOK-UKFBFLRUSA-N	0.0		flat tautomer	637268311	12848.0	49.2471835688	1.0	90.5288022006	0.694182199378	2.01	3.35246363899
23939912	637268311	2964.0	45.2644011003	0.694182199378	WQZGKKKJIJFFOK-UKFBFLRUSA-N	0.0		flat tautomer	637268311	1157.0	54.642065153	1.0	90.5288022006	0.694182199378	2.01	3.35246363899
23939928	637268311	2964.0	45.2644011003	0.694182199378	WQZGKKKJIJFFOK-UKFBFLRUSA-N	0.0		flat tautomer	637268311	12848.0	49.2471835688	1.0	90.5288022006	0.694182199378	2.01	3.35246363899
25228085	637268956	1157.0	42.1197582241	0.745013468122	WQZGKKKJIJFFOK-UKFBFLRUSA-N	0.0		flat tautomer	637268956	8360.0	54.2125395255	1.0	84.2395164482	0.745013468122	2.01	3.35134402457
25228086	637268956	1157.0	42.1197582241	0.745013468122	WQZGKKKJIJFFOK-UKFBFLRUSA-N	0.0		flat tautomer	637268956	10160.0	54.2125395255	1.0	84.2395164482	0.745013468122	2.01	3.35134402457
25228127	637268956	2964.0	42.1197582241	0.745013468122	WQZGKKKJIJFFOK-UKFBFLRUSA-N	0.0		flat tautomer	637268956	8360.0	54.2125395255	1.0	84.2395164482	0.745013468122	2.01	3.35134402457
25228128	637268956	2964.0	42.1197582241	0.745013468122	WQZGKKKJIJFFOK-UKFBFLRUSA-N	0.0		flat tautomer	637268956	10160.0	54.2125395255	1.0	84.2395164482	0.745013468122	2.01	3.35134402457
2252265	637264959	1157.0	41.3448615652	0.783393415404	WQZGKKKJIJFFOK-UKFBFLRUSA-N	0.0		flat tautomer	637264959	2964.0	40.0560111249	1.0	80.1120222499	0.783393415404	2.01	3.35133943783
2252354	637264959	2964.0	41.3448615652	0.783393415404	WQZGKKKJIJFFOK-UKFBFLRUSA-N	0.0		flat tautomer	637264959	1157.0	40.0560111249	1.0	80.1120222499	0.783393415404	2.01	3.35133943783
24927043	637266728	1157.0	45.5917600347	0.687711913266	WQZGKKKJIJFFOK-UKFBFLRUSA-N	0.0		flat tautomer	637266728	2964.0	51.57024772	1.0	91.1835200694	0.687711913266	2.01	3.350655206
24927044	637266728	1157.0	45.5917600347	0.687711913266	WQZGKKKJIJFFOK-UKFBFLRUSA-N	0.0		flat tautomer	637266728	7054.0	48.9788107009	1.0	91.1835200694	0.687711913266	2.01	3.350655206
24927087	637266728	2964.0	45.5917600347	0.687711913266	WQZGKKKJIJFFOK-UKFBFLRUSA-N	0.0		flat tautomer	637266728	1157.0	51.57024772	1.0	91.1835200694	0.687711913266	2.01	3.350655206
24927089	637266728	2964.0	45.5917600347	0.687711913266	WQZGKKKJIJFFOK-UKFBFLRUSA-N	0.0		flat tautomer	637266728	7054.0	48.9788107009	1.0	91.1835200694	0.687711913266	2.01	3.350655206
24927136	637266728	1157.0	45.5917600347	0.694182199378	WQZGKKKJIJFFOK-UKFBFLRUSA-N	0.0		flat tautomer	637266728	1878.0	45.1056839373	1.0	90.2113678746	0.694182199378	2.01	3.34952095888
24927137	637266728	1157.0	45.5917600347	0.694182199378	WQZGKKKJIJFFOK-UKFBFLRUSA-N	0.0		flat tautomer	637266728	2854.0	45.1056839373	1.0	90.2113678746	0.694182199378	2.01	3.34952095888
24927138	637266728	1157.0	45.5917600347	0.694182199378	WQZGKKKJIJFFOK-UKFBFLRUSA-N	0.0		flat tautomer	637266728	5430.0	45.1056839373	1.0	90.2113678746	0.694182199378	2.01	3.34952095888
24927139	637266728	1157.0	45.5917600347	0.694182199378	WQZGKKKJIJFFOK-UKFBFLRUSA-N	0.0		flat tautomer	637266728	6052.0	45.1056839373	1.0	90.2113678746	0.694182199378	2.01	3.34952095888
24927181	637266728	2964.0	45.5917600347	0.694182199378	WQZGKKKJIJFFOK-UKFBFLRUSA-N	0.0		flat tautomer	637266728	1878.0	45.1056839373	1.0	90.2113678746	0.694182199378	2.01	3.34952095888
24927182	637266728	2964.0	45.5917600347	0.694182199378	WQZGKKKJIJFFOK-UKFBFLRUSA-N	0.0		flat tautomer	637266728	2854.0	45.1056839373	1.0	90.2113678746	0.694182199378	2.01	3.34952095888
24927183	637266728	2964.0	45.5917600347	0.694182199378	WQZGKKKJIJFFOK-UKFBFLRUSA-N	0.0		flat tautomer	637266728	5430.0	45.1056839373	1.0	90.2113678746	0.694182199378	2.01	3.34952095888
24927184	637266728	2964.0	45.5917600347	0.694182199378	WQZGKKKJIJFFOK-UKFBFLRUSA-N	0.0		flat tautomer	637266728	6052.0	45.1056839373	1.0	90.2113678746	0.694182199378	2.01	3.34952095888
2252266	637264959	1157.0	41.3448615652	0.783393415404	WQZGKKKJIJFFOK-UKFBFLRUSA-N	0.0		flat tautomer	637264959	2331.0	39.9507819773	1.0	79.9015639547	0.783393415404	2.01	3.34913623203
2252267	637264959	1157.0	41.3448615652	0.783393415404	WQZGKKKJIJFFOK-UKFBFLRUSA-N	0.0		flat tautomer	637264959	4385.0	39.9507819773	1.0	79.9015639547	0.783393415404	2.01	3.34913623203
2252268	637264959	1157.0	41.3448615652	0.783393415404	WQZGKKKJIJFFOK-UKFBFLRUSA-N	0.0		flat tautomer	637264959	12108.0	39.9507819773	1.0	79.9015639547	0.783393415404	2.01	3.34913623203
2252269	637264959	1157.0	41.3448615652	0.783393415404	WQZGKKKJIJFFOK-UKFBFLRUSA-N	0.0		flat tautomer	637264959	13884.0	39.9507819773	1.0	79.9015639547	0.783393415404	2.01	3.34913623203
2252356	637264959	2964.0	41.3448615652	0.783393415404	WQZGKKKJIJFFOK-UKFBFLRUSA-N	0.0		flat tautomer	637264959	2331.0	39.9507819773	1.0	79.9015639547	0.783393415404	2.01	3.34913623203
2252357	637264959	2964.0	41.3448615652	0.783393415404	WQZGKKKJIJFFOK-UKFBFLRUSA-N	0.0		flat tautomer	637264959	4385.0	39.9507819773	1.0	79.9015639547	0.783393415404	2.01	3.34913623203
2252358	637264959	2964.0	41.3448615652	0.783393415404	WQZGKKKJIJFFOK-UKFBFLRUSA-N	0.0		flat tautomer	637264959	12108.0	39.9507819773	1.0	79.9015639547	0.783393415404	2.01	3.34913623203
2252359	637264959	2964.0	41.3448615652	0.783393415404	WQZGKKKJIJFFOK-UKFBFLRUSA-N	0.0		flat tautomer	637264959	13884.0	39.9507819773	1.0	79.9015639547	0.783393415404	2.01	3.34913623203
2251185	637264959	1157.0	41.3448615652	0.780734309111	WQZGKKKJIJFFOK-UKFBFLRUSA-N	0.0		flat tautomer	637264959	2964.0	40.0560111249	1.0	80.1120222499	0.780734309111	2.01	3.34849191146
2251274	637264959	2964.0	41.3448615652	0.780734309111	WQZGKKKJIJFFOK-UKFBFLRUSA-N	0.0		flat tautomer	637264959	1157.0	40.0560111249	1.0	80.1120222499	0.780734309111	2.01	3.34849191146
2252270	637264959	1157.0	41.3448615652	0.783393415404	WQZGKKKJIJFFOK-UKFBFLRUSA-N	0.0		flat tautomer	637264959	12690.0	39.8996294549	1.0	79.7992589098	0.783393415404	2.01	3.34806366801
2252360	637264959	2964.0	41.3448615652	0.783393415404	WQZGKKKJIJFFOK-UKFBFLRUSA-N	0.0		flat tautomer	637264959	12690.0	39.8996294549	1.0	79.7992589098	0.783393415404	2.01	3.34806366801
24927045	637266728	1157.0	45.5917600347	0.687711913266	WQZGKKKJIJFFOK-UKFBFLRUSA-N	0.0		flat tautomer	637266728	11654.0	45.42136079	1.0	90.8427215801	0.687711913266	2.01	3.34752003921
24927090	637266728	2964.0	45.5917600347	0.687711913266	WQZGKKKJIJFFOK-UKFBFLRUSA-N	0.0		flat tautomer	637266728	11654.0	45.42136079	1.0	90.8427215801	0.687711913266	2.01	3.34752003921
25525591	637270622	16085.0	28.3565473235	0.57023892861	WQZGKKKJIJFFOK-UKFBFLRUSA-N	0.0		flat tautomer	637270622	16085.0	27.3788237182	2.0	54.7576474364	0.57023892861	2.01	3.34720201334
2251186	637264959	1157.0	41.3448615652	0.780734309111	WQZGKKKJIJFFOK-UKFBFLRUSA-N	0.0		flat tautomer	637264959	2331.0	39.9507819773	1.0	79.9015639547	0.780734309111	2.01	3.34629057764
2251187	637264959	1157.0	41.3448615652	0.780734309111	WQZGKKKJIJFFOK-UKFBFLRUSA-N	0.0		flat tautomer	637264959	4385.0	39.9507819773	1.0	79.9015639547	0.780734309111	2.01	3.34629057764
2251188	637264959	1157.0	41.3448615652	0.780734309111	WQZGKKKJIJFFOK-UKFBFLRUSA-N	0.0		flat tautomer	637264959	12108.0	39.9507819773	1.0	79.9015639547	0.780734309111	2.01	3.34629057764
2251189	637264959	1157.0	41.3448615652	0.780734309111	WQZGKKKJIJFFOK-UKFBFLRUSA-N	0.0		flat tautomer	637264959	13884.0	39.9507819773	1.0	79.9015639547	0.780734309111	2.01	3.34629057764
2251276	637264959	2964.0	41.3448615652	0.780734309111	WQZGKKKJIJFFOK-UKFBFLRUSA-N	0.0		flat tautomer	637264959	2331.0	39.9507819773	1.0	79.9015639547	0.780734309111	2.01	3.34629057764
2251277	637264959	2964.0	41.3448615652	0.780734309111	WQZGKKKJIJFFOK-UKFBFLRUSA-N	0.0		flat tautomer	637264959	4385.0	39.9507819773	1.0	79.9015639547	0.780734309111	2.01	3.34629057764
2251278	637264959	2964.0	41.3448615652	0.780734309111	WQZGKKKJIJFFOK-UKFBFLRUSA-N	0.0		flat tautomer	637264959	12108.0	39.9507819773	1.0	79.9015639547	0.780734309111	2.01	3.34629057764
2251279	637264959	2964.0	41.3448615652	0.780734309111	WQZGKKKJIJFFOK-UKFBFLRUSA-N	0.0		flat tautomer	637264959	13884.0	39.9507819773	1.0	79.9015639547	0.780734309111	2.01	3.34629057764
18588762	637265556	1157.0	44.0793549986	0.707082527706	WQZGKKKJIJFFOK-UKFBFLRUSA-N	0.0		flat tautomer	637265556	2964.0	45.9706162223	1.0	88.1587099972	0.707082527706	2.01	3.34566803816
18588765	637265556	1157.0	44.0793549986	0.707082527706	WQZGKKKJIJFFOK-UKFBFLRUSA-N	0.0		flat tautomer	637265556	4116.0	44.1726307269	1.0	88.1587099972	0.707082527706	2.01	3.34566803816
18588911	637265556	2964.0	44.0793549986	0.707082527706	WQZGKKKJIJFFOK-UKFBFLRUSA-N	0.0		flat tautomer	637265556	1157.0	45.9706162223	1.0	88.1587099972	0.707082527706	2.01	3.34566803816
18588915	637265556	2964.0	44.0793549986	0.707082527706	WQZGKKKJIJFFOK-UKFBFLRUSA-N	0.0		flat tautomer	637265556	4116.0	44.1726307269	1.0	88.1587099972	0.707082527706	2.01	3.34566803816
2251190	637264959	1157.0	41.3448615652	0.780734309111	WQZGKKKJIJFFOK-UKFBFLRUSA-N	0.0		flat tautomer	637264959	12690.0	39.8996294549	1.0	79.7992589098	0.780734309111	2.01	3.34521892495
2251280	637264959	2964.0	41.3448615652	0.780734309111	WQZGKKKJIJFFOK-UKFBFLRUSA-N	0.0		flat tautomer	637264959	12690.0	39.8996294549	1.0	79.7992589098	0.780734309111	2.01	3.34521892495
23939381	637268311	1157.0	45.2644011003	0.687711913266	WQZGKKKJIJFFOK-UKFBFLRUSA-N	0.0		flat tautomer	637268311	2964.0	54.642065153	1.0	90.5288022006	0.687711913266	2.01	3.34462433137
23939396	637268311	1157.0	45.2644011003	0.687711913266	WQZGKKKJIJFFOK-UKFBFLRUSA-N	0.0		flat tautomer	637268311	12848.0	49.2471835688	1.0	90.5288022006	0.687711913266	2.01	3.34462433137
23939551	637268311	2964.0	45.2644011003	0.687711913266	WQZGKKKJIJFFOK-UKFBFLRUSA-N	0.0		flat tautomer	637268311	1157.0	54.642065153	1.0	90.5288022006	0.687711913266	2.01	3.34462433137
23939567	637268311	2964.0	45.2644011003	0.687711913266	WQZGKKKJIJFFOK-UKFBFLRUSA-N	0.0		flat tautomer	637268311	12848.0	49.2471835688	1.0	90.5288022006	0.687711913266	2.01	3.34462433137
18589077	637265556	1157.0	44.0793549986	0.705601094323	WQZGKKKJIJFFOK-UKFBFLRUSA-N	0.0		flat tautomer	637265556	2964.0	45.9706162223	1.0	88.1587099972	0.705601094323	2.01	3.34391425307
18589080	637265556	1157.0	44.0793549986	0.705601094323	WQZGKKKJIJFFOK-UKFBFLRUSA-N	0.0		flat tautomer	637265556	4116.0	44.1726307269	1.0	88.1587099972	0.705601094323	2.01	3.34391425307
18589226	637265556	2964.0	44.0793549986	0.705601094323	WQZGKKKJIJFFOK-UKFBFLRUSA-N	0.0		flat tautomer	637265556	1157.0	45.9706162223	1.0	88.1587099972	0.705601094323	2.01	3.34391425307
18589230	637265556	2964.0	44.0793549986	0.705601094323	WQZGKKKJIJFFOK-UKFBFLRUSA-N	0.0		flat tautomer	637265556	4116.0	44.1726307269	1.0	88.1587099972	0.705601094323	2.01	3.34391425307
24927140	637266728	1157.0	45.5917600347	0.694182199378	WQZGKKKJIJFFOK-UKFBFLRUSA-N	0.0		flat tautomer	637266728	4116.0	44.7594507517	1.0	89.5189015034	0.694182199378	2.01	3.34307460613
24927185	637266728	2964.0	45.5917600347	0.694182199378	WQZGKKKJIJFFOK-UKFBFLRUSA-N	0.0		flat tautomer	637266728	4116.0	44.7594507517	1.0	89.5189015034	0.694182199378	2.01	3.34307460613
9493740	637265842	1157.0	37.9913998282	0.81744485017	WQZGKKKJIJFFOK-UKFBFLRUSA-N	0.0		flat tautomer	637265842	189.0	49.321481621	1.0	75.9827996565	0.81744485017	2.01	3.34266191162
9493741	637265842	1157.0	37.9913998282	0.81744485017	WQZGKKKJIJFFOK-UKFBFLRUSA-N	0.0		flat tautomer	637265842	1846.0	49.321481621	1.0	75.9827996565	0.81744485017	2.01	3.34266191162
9493742	637265842	1157.0	37.9913998282	0.81744485017	WQZGKKKJIJFFOK-UKFBFLRUSA-N	0.0		flat tautomer	637265842	2046.0	49.321481621	1.0	75.9827996565	0.81744485017	2.01	3.34266191162
9493743	637265842	1157.0	37.9913998282	0.81744485017	WQZGKKKJIJFFOK-UKFBFLRUSA-N	0.0		flat tautomer	637265842	4116.0	48.4190750243	1.0	75.9827996565	0.81744485017	2.01	3.34266191162
9493747	637265842	1157.0	37.9913998282	0.81744485017	WQZGKKKJIJFFOK-UKFBFLRUSA-N	0.0		flat tautomer	637265842	1785.0	44.8507808873	1.0	75.9827996565	0.81744485017	2.01	3.34266191162
9493749	637265842	1157.0	37.9913998282	0.81744485017	WQZGKKKJIJFFOK-UKFBFLRUSA-N	0.0		flat tautomer	637265842	1548.0	44.2006594505	1.0	75.9827996565	0.81744485017	2.01	3.34266191162
9493750	637265842	1157.0	37.9913998282	0.81744485017	WQZGKKKJIJFFOK-UKFBFLRUSA-N	0.0		flat tautomer	637265842	2379.0	44.2006594505	1.0	75.9827996565	0.81744485017	2.01	3.34266191162
9493751	637265842	1157.0	37.9913998282	0.81744485017	WQZGKKKJIJFFOK-UKFBFLRUSA-N	0.0		flat tautomer	637265842	5848.0	44.2006594505	1.0	75.9827996565	0.81744485017	2.01	3.34266191162
9493752	637265842	1157.0	37.9913998282	0.81744485017	WQZGKKKJIJFFOK-UKFBFLRUSA-N	0.0		flat tautomer	637265842	6557.0	44.2006594505	1.0	75.9827996565	0.81744485017	2.01	3.34266191162
9493753	637265842	1157.0	37.9913998282	0.81744485017	WQZGKKKJIJFFOK-UKFBFLRUSA-N	0.0		flat tautomer	637265842	7537.0	44.1106982975	1.0	75.9827996565	0.81744485017	2.01	3.34266191162
9493754	637265842	1157.0	37.9913998282	0.81744485017	WQZGKKKJIJFFOK-UKFBFLRUSA-N	0.0		flat tautomer	637265842	10453.0	44.1106982975	1.0	75.9827996565	0.81744485017	2.01	3.34266191162
9493755	637265842	1157.0	37.9913998282	0.81744485017	WQZGKKKJIJFFOK-UKFBFLRUSA-N	0.0		flat tautomer	637265842	2331.0	43.571865206	1.0	75.9827996565	0.81744485017	2.01	3.34266191162
9493756	637265842	1157.0	37.9913998282	0.81744485017	WQZGKKKJIJFFOK-UKFBFLRUSA-N	0.0		flat tautomer	637265842	4385.0	43.571865206	1.0	75.9827996565	0.81744485017	2.01	3.34266191162
9493757	637265842	1157.0	37.9913998282	0.81744485017	WQZGKKKJIJFFOK-UKFBFLRUSA-N	0.0		flat tautomer	637265842	12108.0	43.571865206	1.0	75.9827996565	0.81744485017	2.01	3.34266191162
9493758	637265842	1157.0	37.9913998282	0.81744485017	WQZGKKKJIJFFOK-UKFBFLRUSA-N	0.0		flat tautomer	637265842	13884.0	43.571865206	1.0	75.9827996565	0.81744485017	2.01	3.34266191162
9493832	637265842	2964.0	37.9913998282	0.81744485017	WQZGKKKJIJFFOK-UKFBFLRUSA-N	0.0		flat tautomer	637265842	189.0	49.321481621	1.0	75.9827996565	0.81744485017	2.01	3.34266191162
9493833	637265842	2964.0	37.9913998282	0.81744485017	WQZGKKKJIJFFOK-UKFBFLRUSA-N	0.0		flat tautomer	637265842	1846.0	49.321481621	1.0	75.9827996565	0.81744485017	2.01	3.34266191162
9493834	637265842	2964.0	37.9913998282	0.81744485017	WQZGKKKJIJFFOK-UKFBFLRUSA-N	0.0		flat tautomer	637265842	2046.0	49.321481621	1.0	75.9827996565	0.81744485017	2.01	3.34266191162
9493835	637265842	2964.0	37.9913998282	0.81744485017	WQZGKKKJIJFFOK-UKFBFLRUSA-N	0.0		flat tautomer	637265842	4116.0	48.4190750243	1.0	75.9827996565	0.81744485017	2.01	3.34266191162
9493839	637265842	2964.0	37.9913998282	0.81744485017	WQZGKKKJIJFFOK-UKFBFLRUSA-N	0.0		flat tautomer	637265842	1785.0	44.8507808873	1.0	75.9827996565	0.81744485017	2.01	3.34266191162
9493841	637265842	2964.0	37.9913998282	0.81744485017	WQZGKKKJIJFFOK-UKFBFLRUSA-N	0.0		flat tautomer	637265842	1548.0	44.2006594505	1.0	75.9827996565	0.81744485017	2.01	3.34266191162
9493842	637265842	2964.0	37.9913998282	0.81744485017	WQZGKKKJIJFFOK-UKFBFLRUSA-N	0.0		flat tautomer	637265842	2379.0	44.2006594505	1.0	75.9827996565	0.81744485017	2.01	3.34266191162
9493843	637265842	2964.0	37.9913998282	0.81744485017	WQZGKKKJIJFFOK-UKFBFLRUSA-N	0.0		flat tautomer	637265842	5848.0	44.2006594505	1.0	75.9827996565	0.81744485017	2.01	3.34266191162
9493844	637265842	2964.0	37.9913998282	0.81744485017	WQZGKKKJIJFFOK-UKFBFLRUSA-N	0.0		flat tautomer	637265842	6557.0	44.2006594505	1.0	75.9827996565	0.81744485017	2.01	3.34266191162
9493845	637265842	2964.0	37.9913998282	0.81744485017	WQZGKKKJIJFFOK-UKFBFLRUSA-N	0.0		flat tautomer	637265842	7537.0	44.1106982975	1.0	75.9827996565	0.81744485017	2.01	3.34266191162
9493846	637265842	2964.0	37.9913998282	0.81744485017	WQZGKKKJIJFFOK-UKFBFLRUSA-N	0.0		flat tautomer	637265842	10453.0	44.1106982975	1.0	75.9827996565	0.81744485017	2.01	3.34266191162
9493847	637265842	2964.0	37.9913998282	0.81744485017	WQZGKKKJIJFFOK-UKFBFLRUSA-N	0.0		flat tautomer	637265842	2331.0	43.571865206	1.0	75.9827996565	0.81744485017	2.01	3.34266191162
9493848	637265842	2964.0	37.9913998282	0.81744485017	WQZGKKKJIJFFOK-UKFBFLRUSA-N	0.0		flat tautomer	637265842	4385.0	43.571865206	1.0	75.9827996565	0.81744485017	2.01	3.34266191162
9493849	637265842	2964.0	37.9913998282	0.81744485017	WQZGKKKJIJFFOK-UKFBFLRUSA-N	0.0		flat tautomer	637265842	12108.0	43.571865206	1.0	75.9827996565	0.81744485017	2.01	3.34266191162
9493850	637265842	2964.0	37.9913998282	0.81744485017	WQZGKKKJIJFFOK-UKFBFLRUSA-N	0.0		flat tautomer	637265842	13884.0	43.571865206	1.0	75.9827996565	0.81744485017	2.01	3.34266191162
24927046	637266728	1157.0	45.5917600347	0.687711913266	WQZGKKKJIJFFOK-UKFBFLRUSA-N	0.0		flat tautomer	637266728	1878.0	45.1056839373	1.0	90.2113678746	0.687711913266	2.01	3.34168853234
24927047	637266728	1157.0	45.5917600347	0.687711913266	WQZGKKKJIJFFOK-UKFBFLRUSA-N	0.0		flat tautomer	637266728	2854.0	45.1056839373	1.0	90.2113678746	0.687711913266	2.01	3.34168853234
24927048	637266728	1157.0	45.5917600347	0.687711913266	WQZGKKKJIJFFOK-UKFBFLRUSA-N	0.0		flat tautomer	637266728	5430.0	45.1056839373	1.0	90.2113678746	0.687711913266	2.01	3.34168853234
24927049	637266728	1157.0	45.5917600347	0.687711913266	WQZGKKKJIJFFOK-UKFBFLRUSA-N	0.0		flat tautomer	637266728	6052.0	45.1056839373	1.0	90.2113678746	0.687711913266	2.01	3.34168853234
24927091	637266728	2964.0	45.5917600347	0.687711913266	WQZGKKKJIJFFOK-UKFBFLRUSA-N	0.0		flat tautomer	637266728	1878.0	45.1056839373	1.0	90.2113678746	0.687711913266	2.01	3.34168853234
24927092	637266728	2964.0	45.5917600347	0.687711913266	WQZGKKKJIJFFOK-UKFBFLRUSA-N	0.0		flat tautomer	637266728	2854.0	45.1056839373	1.0	90.2113678746	0.687711913266	2.01	3.34168853234
24927093	637266728	2964.0	45.5917600347	0.687711913266	WQZGKKKJIJFFOK-UKFBFLRUSA-N	0.0		flat tautomer	637266728	5430.0	45.1056839373	1.0	90.2113678746	0.687711913266	2.01	3.34168853234
24927094	637266728	2964.0	45.5917600347	0.687711913266	WQZGKKKJIJFFOK-UKFBFLRUSA-N	0.0		flat tautomer	637266728	6052.0	45.1056839373	1.0	90.2113678746	0.687711913266	2.01	3.34168853234
45704535	637268216	14743.0	19.5185573715	0.794279354316	WQZGKKKJIJFFOK-UKFBFLRUSA-N	0.0		flat tautomer	637268216	14743.0	22.7825160558	2.0	39.037114743	0.794279354316	2.01	3.3413291505
2250636	637264959	1157.0	41.3448615652	0.749578662202	WQZGKKKJIJFFOK-UKFBFLRUSA-N	0.0		flat tautomer	637264959	4116.0	44.3645162532	1.0	82.6897231304	0.749578662202	2.01	3.34092097123
2250726	637264959	2964.0	41.3448615652	0.749578662202	WQZGKKKJIJFFOK-UKFBFLRUSA-N	0.0		flat tautomer	637264959	4116.0	44.3645162532	1.0	82.6897231304	0.749578662202	2.01	3.34092097123
47013907	637269784	12790.0	26.8538719643	0.624088952415	WQZGKKKJIJFFOK-UKFBFLRUSA-N	0.0		flat tautomer	637269784	12790.0	24.8096683018	2.0	49.6193366037	0.624088952415	2.01	3.34026463408
2250638	637264959	1157.0	41.3448615652	0.749578662202	WQZGKKKJIJFFOK-UKFBFLRUSA-N	0.0		flat tautomer	637264959	3619.0	41.3053948011	1.0	82.6107896021	0.749578662202	2.01	3.3401233959
2250639	637264959	1157.0	41.3448615652	0.749578662202	WQZGKKKJIJFFOK-UKFBFLRUSA-N	0.0		flat tautomer	637264959	16179.0	41.3053948011	1.0	82.6107896021	0.749578662202	2.01	3.3401233959
2250728	637264959	2964.0	41.3448615652	0.749578662202	WQZGKKKJIJFFOK-UKFBFLRUSA-N	0.0		flat tautomer	637264959	3619.0	41.3053948011	1.0	82.6107896021	0.749578662202	2.01	3.3401233959
2250729	637264959	2964.0	41.3448615652	0.749578662202	WQZGKKKJIJFFOK-UKFBFLRUSA-N	0.0		flat tautomer	637264959	16179.0	41.3053948011	1.0	82.6107896021	0.749578662202	2.01	3.3401233959
45682023	637267083	5540.0	23.1791420106	0.707082527706	WQZGKKKJIJFFOK-UKFBFLRUSA-N	0.0		flat tautomer	637267083	5540.0	21.876148359	2.0	43.7522967181	0.707082527706	2.01	3.33944468103
18589691	637265556	12848.0	37.7904849855	0.81744485017	WQZGKKKJIJFFOK-UKFBFLRUSA-N	0.0		flat tautomer	637265556	1157.0	45.9706162223	1.0	75.5809699709	0.81744485017	2.01	3.33823376215
18589692	637265556	12848.0	37.7904849855	0.81744485017	WQZGKKKJIJFFOK-UKFBFLRUSA-N	0.0		flat tautomer	637265556	2964.0	45.9706162223	1.0	75.5809699709	0.81744485017	2.01	3.33823376215
18589695	637265556	12848.0	37.7904849855	0.81744485017	WQZGKKKJIJFFOK-UKFBFLRUSA-N	0.0		flat tautomer	637265556	4116.0	44.1726307269	1.0	75.5809699709	0.81744485017	2.01	3.33823376215
45682032	637267083	5540.0	23.1791420106	0.705601094323	WQZGKKKJIJFFOK-UKFBFLRUSA-N	0.0		flat tautomer	637267083	5540.0	21.876148359	2.0	43.7522967181	0.705601094323	2.01	3.33769415819
43728085	637270869	13745.0	41.1524273409	0.749578662202	WQZGKKKJIJFFOK-UKFBFLRUSA-N	0.0		flat tautomer	637270869	7717.0	48.047207557	1.0	82.3048546817	0.749578662202	2.01	3.33702669821
2252076	637264959	1157.0	41.3448615652	0.745013468122	WQZGKKKJIJFFOK-UKFBFLRUSA-N	0.0		flat tautomer	637264959	4116.0	44.3645162532	1.0	82.6897231304	0.745013468122	2.01	3.33582247013
2252166	637264959	2964.0	41.3448615652	0.745013468122	WQZGKKKJIJFFOK-UKFBFLRUSA-N	0.0		flat tautomer	637264959	4116.0	44.3645162532	1.0	82.6897231304	0.745013468122	2.01	3.33582247013
45704555	637268216	14743.0	19.5185573715	0.788758947678	WQZGKKKJIJFFOK-UKFBFLRUSA-N	0.0		flat tautomer	637268216	14743.0	22.7825160558	2.0	39.037114743	0.788758947678	2.01	3.33550822415
24927050	637266728	1157.0	45.5917600347	0.687711913266	WQZGKKKJIJFFOK-UKFBFLRUSA-N	0.0		flat tautomer	637266728	4116.0	44.7594507517	1.0	89.5189015034	0.687711913266	2.01	3.33525725357
24927095	637266728	2964.0	45.5917600347	0.687711913266	WQZGKKKJIJFFOK-UKFBFLRUSA-N	0.0		flat tautomer	637266728	4116.0	44.7594507517	1.0	89.5189015034	0.687711913266	2.01	3.33525725357
2252078	637264959	1157.0	41.3448615652	0.745013468122	WQZGKKKJIJFFOK-UKFBFLRUSA-N	0.0		flat tautomer	637264959	3619.0	41.3053948011	1.0	82.6107896021	0.745013468122	2.01	3.33502611196
2252079	637264959	1157.0	41.3448615652	0.745013468122	WQZGKKKJIJFFOK-UKFBFLRUSA-N	0.0		flat tautomer	637264959	16179.0	41.3053948011	1.0	82.6107896021	0.745013468122	2.01	3.33502611196
2252168	637264959	2964.0	41.3448615652	0.745013468122	WQZGKKKJIJFFOK-UKFBFLRUSA-N	0.0		flat tautomer	637264959	3619.0	41.3053948011	1.0	82.6107896021	0.745013468122	2.01	3.33502611196
2252169	637264959	2964.0	41.3448615652	0.745013468122	WQZGKKKJIJFFOK-UKFBFLRUSA-N	0.0		flat tautomer	637264959	16179.0	41.3053948011	1.0	82.6107896021	0.745013468122	2.01	3.33502611196
2250640	637264959	1157.0	41.3448615652	0.749578662202	WQZGKKKJIJFFOK-UKFBFLRUSA-N	0.0		flat tautomer	637264959	1248.0	41.0515870342	1.0	82.1031740684	0.749578662202	2.01	3.3349805464
2250730	637264959	2964.0	41.3448615652	0.749578662202	WQZGKKKJIJFFOK-UKFBFLRUSA-N	0.0		flat tautomer	637264959	1248.0	41.0515870342	1.0	82.1031740684	0.749578662202	2.01	3.3349805464
53159886	637266580	14743.0	39.1272611725	0.794279354316	WQZGKKKJIJFFOK-UKFBFLRUSA-N	0.0		flat tautomer	637266580	1229.0	38.6234230429	1.0	77.2468460859	0.794279354316	2.01	3.33244140632
53159888	637266580	14743.0	39.1272611725	0.794279354316	WQZGKKKJIJFFOK-UKFBFLRUSA-N	0.0		flat tautomer	637266580	15110.0	38.6234230429	1.0	77.2468460859	0.794279354316	2.01	3.33244140632
53159889	637266580	14743.0	39.1272611725	0.794279354316	WQZGKKKJIJFFOK-UKFBFLRUSA-N	0.0		flat tautomer	637266580	15763.0	38.6234230429	1.0	77.2468460859	0.794279354316	2.01	3.33244140632
22210181	637267233	3238.0	53.785156152	0.57023892861	WQZGKKKJIJFFOK-UKFBFLRUSA-N	0.0		flat tautomer	637267233	4961.0	70.7986028757	1.0	107.570312304	0.57023892861	2.01	3.33224049042
43728117	637270869	13745.0	41.1524273409	0.745013468122	WQZGKKKJIJFFOK-UKFBFLRUSA-N	0.0		flat tautomer	637270869	7717.0	48.047207557	1.0	82.3048546817	0.745013468122	2.01	3.33193414007
18590967	637265556	1157.0	44.0793549986	0.694182199378	WQZGKKKJIJFFOK-UKFBFLRUSA-N	0.0		flat tautomer	637265556	2964.0	45.9706162223	1.0	88.1587099972	0.694182199378	2.01	3.33030254514
18590970	637265556	1157.0	44.0793549986	0.694182199378	WQZGKKKJIJFFOK-UKFBFLRUSA-N	0.0		flat tautomer	637265556	4116.0	44.1726307269	1.0	88.1587099972	0.694182199378	2.01	3.33030254514
18591116	637265556	2964.0	44.0793549986	0.694182199378	WQZGKKKJIJFFOK-UKFBFLRUSA-N	0.0		flat tautomer	637265556	1157.0	45.9706162223	1.0	88.1587099972	0.694182199378	2.01	3.33030254514
18591120	637265556	2964.0	44.0793549986	0.694182199378	WQZGKKKJIJFFOK-UKFBFLRUSA-N	0.0		flat tautomer	637265556	4116.0	44.1726307269	1.0	88.1587099972	0.694182199378	2.01	3.33030254514
2252080	637264959	1157.0	41.3448615652	0.745013468122	WQZGKKKJIJFFOK-UKFBFLRUSA-N	0.0		flat tautomer	637264959	1248.0	41.0515870342	1.0	82.1031740684	0.745013468122	2.01	3.32989111084
2252170	637264959	2964.0	41.3448615652	0.745013468122	WQZGKKKJIJFFOK-UKFBFLRUSA-N	0.0		flat tautomer	637264959	1248.0	41.0515870342	1.0	82.1031740684	0.745013468122	2.01	3.32989111084
45704695	637268216	14743.0	19.5185573715	0.783393415404	WQZGKKKJIJFFOK-UKFBFLRUSA-N	0.0		flat tautomer	637268216	14743.0	22.7825160558	2.0	39.037114743	0.783393415404	2.01	3.32982124822
7446386	637270941	4928.0	55.2898826349	0.552704654755	WQZGKKKJIJFFOK-UKFBFLRUSA-N	0.0		flat tautomer	637270941	5031.0	62.8538719643	1.0	110.57976527	0.552704654755	2.01	3.32921015605
7446388	637270941	4928.0	55.2898826349	0.552704654755	WQZGKKKJIJFFOK-UKFBFLRUSA-N	0.0		flat tautomer	637270941	12891.0	55.3625102705	1.0	110.57976527	0.552704654755	2.01	3.32921015605
7446389	637270941	4928.0	55.2898826349	0.552704654755	WQZGKKKJIJFFOK-UKFBFLRUSA-N	0.0		flat tautomer	637270941	14875.0	55.3625102705	1.0	110.57976527	0.552704654755	2.01	3.32921015605
53099483	637268852	14743.0	21.6179829574	0.749578662202	WQZGKKKJIJFFOK-UKFBFLRUSA-N	0.0		flat tautomer	637268852	14743.0	20.343901798	2.0	40.687803596	0.749578662202	2.01	3.32756753649
45704575	637268216	14743.0	19.5185573715	0.780734309111	WQZGKKKJIJFFOK-UKFBFLRUSA-N	0.0		flat tautomer	637268216	14743.0	22.7825160558	2.0	39.037114743	0.780734309111	2.01	3.32699200517
53159890	637266580	14743.0	39.1272611725	0.788758947678	WQZGKKKJIJFFOK-UKFBFLRUSA-N	0.0		flat tautomer	637266580	1229.0	38.6234230429	1.0	77.2468460859	0.788758947678	2.01	3.32663596331
53159892	637266580	14743.0	39.1272611725	0.788758947678	WQZGKKKJIJFFOK-UKFBFLRUSA-N	0.0		flat tautomer	637266580	15110.0	38.6234230429	1.0	77.2468460859	0.788758947678	2.01	3.32663596331
53159893	637266580	14743.0	39.1272611725	0.788758947678	WQZGKKKJIJFFOK-UKFBFLRUSA-N	0.0		flat tautomer	637266580	15763.0	38.6234230429	1.0	77.2468460859	0.788758947678	2.01	3.32663596331
53063585	637267000	13069.0	32.4259687323	0.469413936849	WQZGKKKJIJFFOK-UKFBFLRUSA-N	0.0		flat tautomer	637267000	13069.0	32.5528419687	2.0	64.8519374645	0.469413936849	2.01	3.32603064983
53063591	637267000	13617.0	32.4259687323	0.469413936849	WQZGKKKJIJFFOK-UKFBFLRUSA-N	0.0		flat tautomer	637267000	13617.0	32.5528419687	2.0	64.8519374645	0.469413936849	2.01	3.32603064983
53063597	637267000	16071.0	32.4259687323	0.469413936849	WQZGKKKJIJFFOK-UKFBFLRUSA-N	0.0		flat tautomer	637267000	16071.0	32.5528419687	2.0	64.8519374645	0.469413936849	2.01	3.32603064983
45589582	637265791	14743.0	33.2915790999	0.57023892861	WQZGKKKJIJFFOK-UKFBFLRUSA-N	0.0		flat tautomer	637265791	14743.0	26.6736641391	2.0	53.3473282781	0.57023892861	2.01	3.32543832256
45682086	637267083	5540.0	23.1791420106	0.694182199378	WQZGKKKJIJFFOK-UKFBFLRUSA-N	0.0		flat tautomer	637267083	5540.0	21.876148359	2.0	43.7522967181	0.694182199378	2.01	3.32410776973
25228267	637268956	1157.0	42.1197582241	0.72055628807	WQZGKKKJIJFFOK-UKFBFLRUSA-N	0.0		flat tautomer	637268956	8360.0	54.2125395255	1.0	84.2395164482	0.72055628807	2.01	3.32349445702
25228268	637268956	1157.0	42.1197582241	0.72055628807	WQZGKKKJIJFFOK-UKFBFLRUSA-N	0.0		flat tautomer	637268956	10160.0	54.2125395255	1.0	84.2395164482	0.72055628807	2.01	3.32349445702
25228309	637268956	2964.0	42.1197582241	0.72055628807	WQZGKKKJIJFFOK-UKFBFLRUSA-N	0.0		flat tautomer	637268956	8360.0	54.2125395255	1.0	84.2395164482	0.72055628807	2.01	3.32349445702
25228310	637268956	2964.0	42.1197582241	0.72055628807	WQZGKKKJIJFFOK-UKFBFLRUSA-N	0.0		flat tautomer	637268956	10160.0	54.2125395255	1.0	84.2395164482	0.72055628807	2.01	3.32349445702
2252061	637264959	12848.0	37.1237821594	0.81744485017	WQZGKKKJIJFFOK-UKFBFLRUSA-N	0.0		flat tautomer	637264959	4116.0	44.3645162532	1.0	74.2475643188	0.81744485017	2.01	3.32341199271
2252063	637264959	12848.0	37.1237821594	0.81744485017	WQZGKKKJIJFFOK-UKFBFLRUSA-N	0.0		flat tautomer	637264959	3619.0	41.3053948011	1.0	74.2475643188	0.81744485017	2.01	3.32341199271
2252064	637264959	12848.0	37.1237821594	0.81744485017	WQZGKKKJIJFFOK-UKFBFLRUSA-N	0.0		flat tautomer	637264959	16179.0	41.3053948011	1.0	74.2475643188	0.81744485017	2.01	3.32341199271
2252065	637264959	12848.0	37.1237821594	0.81744485017	WQZGKKKJIJFFOK-UKFBFLRUSA-N	0.0		flat tautomer	637264959	1248.0	41.0515870342	1.0	74.2475643188	0.81744485017	2.01	3.32341199271
2252068	637264959	12848.0	37.1237821594	0.81744485017	WQZGKKKJIJFFOK-UKFBFLRUSA-N	0.0		flat tautomer	637264959	7210.0	40.2848326422	1.0	74.2475643188	0.81744485017	2.01	3.32341199271
2252071	637264959	12848.0	37.1237821594	0.81744485017	WQZGKKKJIJFFOK-UKFBFLRUSA-N	0.0		flat tautomer	637264959	2331.0	39.9507819773	1.0	74.2475643188	0.81744485017	2.01	3.32341199271
2252072	637264959	12848.0	37.1237821594	0.81744485017	WQZGKKKJIJFFOK-UKFBFLRUSA-N	0.0		flat tautomer	637264959	4385.0	39.9507819773	1.0	74.2475643188	0.81744485017	2.01	3.32341199271
2252073	637264959	12848.0	37.1237821594	0.81744485017	WQZGKKKJIJFFOK-UKFBFLRUSA-N	0.0		flat tautomer	637264959	12108.0	39.9507819773	1.0	74.2475643188	0.81744485017	2.01	3.32341199271
2252074	637264959	12848.0	37.1237821594	0.81744485017	WQZGKKKJIJFFOK-UKFBFLRUSA-N	0.0		flat tautomer	637264959	13884.0	39.9507819773	1.0	74.2475643188	0.81744485017	2.01	3.32341199271
2252075	637264959	12848.0	37.1237821594	0.81744485017	WQZGKKKJIJFFOK-UKFBFLRUSA-N	0.0		flat tautomer	637264959	12690.0	39.8996294549	1.0	74.2475643188	0.81744485017	2.01	3.32341199271
2252069	637264959	12848.0	37.1237821594	0.81744485017	WQZGKKKJIJFFOK-UKFBFLRUSA-N	0.0		flat tautomer	637264959	1157.0	40.0560111249	1.0	74.2475643188	0.81744485017	2.01	3.32341199271
2252070	637264959	12848.0	37.1237821594	0.81744485017	WQZGKKKJIJFFOK-UKFBFLRUSA-N	0.0		flat tautomer	637264959	2964.0	40.0560111249	1.0	74.2475643188	0.81744485017	2.01	3.32341199271
18590652	637265556	1157.0	44.0793549986	0.687711913266	WQZGKKKJIJFFOK-UKFBFLRUSA-N	0.0		flat tautomer	637265556	2964.0	45.9706162223	1.0	88.1587099972	0.687711913266	2.01	3.32251505841
18590655	637265556	1157.0	44.0793549986	0.687711913266	WQZGKKKJIJFFOK-UKFBFLRUSA-N	0.0		flat tautomer	637265556	4116.0	44.1726307269	1.0	88.1587099972	0.687711913266	2.01	3.32251505841
18590801	637265556	2964.0	44.0793549986	0.687711913266	WQZGKKKJIJFFOK-UKFBFLRUSA-N	0.0		flat tautomer	637265556	1157.0	45.9706162223	1.0	88.1587099972	0.687711913266	2.01	3.32251505841
18590805	637265556	2964.0	44.0793549986	0.687711913266	WQZGKKKJIJFFOK-UKFBFLRUSA-N	0.0		flat tautomer	637265556	4116.0	44.1726307269	1.0	88.1587099972	0.687711913266	2.01	3.32251505841
51953060	637270288	15980.0	42.3788237182	0.749578662202	WQZGKKKJIJFFOK-UKFBFLRUSA-N	0.0		flat tautomer	637270288	1892.0	40.440093375	1.0	80.8801867499	0.749578662202	2.01	3.32249131607
53099819	637268852	14743.0	21.6179829574	0.745013468122	WQZGKKKJIJFFOK-UKFBFLRUSA-N	0.0		flat tautomer	637268852	14743.0	20.343901798	2.0	40.687803596	0.745013468122	2.01	3.32248941375
23935639	637268311	12848.0	40.4145392705	0.749578662202	WQZGKKKJIJFFOK-UKFBFLRUSA-N	0.0		flat tautomer	637268311	1157.0	53.4353339357	1.0	80.829078541	0.749578662202	2.01	3.32196632089
23935640	637268311	12848.0	40.4145392705	0.749578662202	WQZGKKKJIJFFOK-UKFBFLRUSA-N	0.0		flat tautomer	637268311	2964.0	53.4353339357	1.0	80.829078541	0.749578662202	2.01	3.32196632089
25525599	637270622	16085.0	28.3565473235	0.552704654755	WQZGKKKJIJFFOK-UKFBFLRUSA-N	0.0		flat tautomer	637270622	16085.0	27.3788237182	2.0	54.7576474364	0.552704654755	2.01	3.3211691037
53159918	637266580	14743.0	39.1272611725	0.783393415404	WQZGKKKJIJFFOK-UKFBFLRUSA-N	0.0		flat tautomer	637266580	1229.0	38.6234230429	1.0	77.2468460859	0.783393415404	2.01	3.32096411441
53159920	637266580	14743.0	39.1272611725	0.783393415404	WQZGKKKJIJFFOK-UKFBFLRUSA-N	0.0		flat tautomer	637266580	15110.0	38.6234230429	1.0	77.2468460859	0.783393415404	2.01	3.32096411441
53159921	637266580	14743.0	39.1272611725	0.783393415404	WQZGKKKJIJFFOK-UKFBFLRUSA-N	0.0		flat tautomer	637266580	15763.0	38.6234230429	1.0	77.2468460859	0.783393415404	2.01	3.32096411441
24927223	637266728	1157.0	45.5917600347	0.66301099456	WQZGKKKJIJFFOK-UKFBFLRUSA-N	0.0		flat tautomer	637266728	2964.0	51.57024772	1.0	91.1835200694	0.66301099456	2.01	3.3201544369
24927224	637266728	1157.0	45.5917600347	0.66301099456	WQZGKKKJIJFFOK-UKFBFLRUSA-N	0.0		flat tautomer	637266728	7054.0	48.9788107009	1.0	91.1835200694	0.66301099456	2.01	3.3201544369
24927267	637266728	2964.0	45.5917600347	0.66301099456	WQZGKKKJIJFFOK-UKFBFLRUSA-N	0.0		flat tautomer	637266728	1157.0	51.57024772	1.0	91.1835200694	0.66301099456	2.01	3.3201544369
24927269	637266728	2964.0	45.5917600347	0.66301099456	WQZGKKKJIJFFOK-UKFBFLRUSA-N	0.0		flat tautomer	637266728	7054.0	48.9788107009	1.0	91.1835200694	0.66301099456	2.01	3.3201544369
53208007	637266665	16085.0	34.4762535332	0.469413936849	WQZGKKKJIJFFOK-UKFBFLRUSA-N	0.0		flat tautomer	637266665	16085.0	32.1877553032	2.0	64.3755106064	0.469413936849	2.01	3.31990517916
2250643	637264959	1157.0	41.3448615652	0.749578662202	WQZGKKKJIJFFOK-UKFBFLRUSA-N	0.0		flat tautomer	637264959	7210.0	40.2848326422	1.0	80.5696652843	0.749578662202	2.01	3.3192977231
2250733	637264959	2964.0	41.3448615652	0.749578662202	WQZGKKKJIJFFOK-UKFBFLRUSA-N	0.0		flat tautomer	637264959	7210.0	40.2848326422	1.0	80.5696652843	0.749578662202	2.01	3.3192977231
9492498	637265842	1157.0	37.9913998282	0.794279354316	WQZGKKKJIJFFOK-UKFBFLRUSA-N	0.0		flat tautomer	637265842	189.0	49.321481621	1.0	75.9827996565	0.794279354316	2.01	3.31872415071
9492499	637265842	1157.0	37.9913998282	0.794279354316	WQZGKKKJIJFFOK-UKFBFLRUSA-N	0.0		flat tautomer	637265842	1846.0	49.321481621	1.0	75.9827996565	0.794279354316	2.01	3.31872415071
9492500	637265842	1157.0	37.9913998282	0.794279354316	WQZGKKKJIJFFOK-UKFBFLRUSA-N	0.0		flat tautomer	637265842	2046.0	49.321481621	1.0	75.9827996565	0.794279354316	2.01	3.31872415071
9492501	637265842	1157.0	37.9913998282	0.794279354316	WQZGKKKJIJFFOK-UKFBFLRUSA-N	0.0		flat tautomer	637265842	4116.0	48.4190750243	1.0	75.9827996565	0.794279354316	2.01	3.31872415071
9492505	637265842	1157.0	37.9913998282	0.794279354316	WQZGKKKJIJFFOK-UKFBFLRUSA-N	0.0		flat tautomer	637265842	1785.0	44.8507808873	1.0	75.9827996565	0.794279354316	2.01	3.31872415071
9492507	637265842	1157.0	37.9913998282	0.794279354316	WQZGKKKJIJFFOK-UKFBFLRUSA-N	0.0		flat tautomer	637265842	1548.0	44.2006594505	1.0	75.9827996565	0.794279354316	2.01	3.31872415071
9492508	637265842	1157.0	37.9913998282	0.794279354316	WQZGKKKJIJFFOK-UKFBFLRUSA-N	0.0		flat tautomer	637265842	2379.0	44.2006594505	1.0	75.9827996565	0.794279354316	2.01	3.31872415071
9492509	637265842	1157.0	37.9913998282	0.794279354316	WQZGKKKJIJFFOK-UKFBFLRUSA-N	0.0		flat tautomer	637265842	5848.0	44.2006594505	1.0	75.9827996565	0.794279354316	2.01	3.31872415071
9492510	637265842	1157.0	37.9913998282	0.794279354316	WQZGKKKJIJFFOK-UKFBFLRUSA-N	0.0		flat tautomer	637265842	6557.0	44.2006594505	1.0	75.9827996565	0.794279354316	2.01	3.31872415071
9492511	637265842	1157.0	37.9913998282	0.794279354316	WQZGKKKJIJFFOK-UKFBFLRUSA-N	0.0		flat tautomer	637265842	7537.0	44.1106982975	1.0	75.9827996565	0.794279354316	2.01	3.31872415071
9492512	637265842	1157.0	37.9913998282	0.794279354316	WQZGKKKJIJFFOK-UKFBFLRUSA-N	0.0		flat tautomer	637265842	10453.0	44.1106982975	1.0	75.9827996565	0.794279354316	2.01	3.31872415071
9492513	637265842	1157.0	37.9913998282	0.794279354316	WQZGKKKJIJFFOK-UKFBFLRUSA-N	0.0		flat tautomer	637265842	2331.0	43.571865206	1.0	75.9827996565	0.794279354316	2.01	3.31872415071
9492514	637265842	1157.0	37.9913998282	0.794279354316	WQZGKKKJIJFFOK-UKFBFLRUSA-N	0.0		flat tautomer	637265842	4385.0	43.571865206	1.0	75.9827996565	0.794279354316	2.01	3.31872415071
9492515	637265842	1157.0	37.9913998282	0.794279354316	WQZGKKKJIJFFOK-UKFBFLRUSA-N	0.0		flat tautomer	637265842	12108.0	43.571865206	1.0	75.9827996565	0.794279354316	2.01	3.31872415071
9492516	637265842	1157.0	37.9913998282	0.794279354316	WQZGKKKJIJFFOK-UKFBFLRUSA-N	0.0		flat tautomer	637265842	13884.0	43.571865206	1.0	75.9827996565	0.794279354316	2.01	3.31872415071
9492590	637265842	2964.0	37.9913998282	0.794279354316	WQZGKKKJIJFFOK-UKFBFLRUSA-N	0.0		flat tautomer	637265842	189.0	49.321481621	1.0	75.9827996565	0.794279354316	2.01	3.31872415071
9492591	637265842	2964.0	37.9913998282	0.794279354316	WQZGKKKJIJFFOK-UKFBFLRUSA-N	0.0		flat tautomer	637265842	1846.0	49.321481621	1.0	75.9827996565	0.794279354316	2.01	3.31872415071
9492592	637265842	2964.0	37.9913998282	0.794279354316	WQZGKKKJIJFFOK-UKFBFLRUSA-N	0.0		flat tautomer	637265842	2046.0	49.321481621	1.0	75.9827996565	0.794279354316	2.01	3.31872415071
9492593	637265842	2964.0	37.9913998282	0.794279354316	WQZGKKKJIJFFOK-UKFBFLRUSA-N	0.0		flat tautomer	637265842	4116.0	48.4190750243	1.0	75.9827996565	0.794279354316	2.01	3.31872415071
9492597	637265842	2964.0	37.9913998282	0.794279354316	WQZGKKKJIJFFOK-UKFBFLRUSA-N	0.0		flat tautomer	637265842	1785.0	44.8507808873	1.0	75.9827996565	0.794279354316	2.01	3.31872415071
9492599	637265842	2964.0	37.9913998282	0.794279354316	WQZGKKKJIJFFOK-UKFBFLRUSA-N	0.0		flat tautomer	637265842	1548.0	44.2006594505	1.0	75.9827996565	0.794279354316	2.01	3.31872415071
9492600	637265842	2964.0	37.9913998282	0.794279354316	WQZGKKKJIJFFOK-UKFBFLRUSA-N	0.0		flat tautomer	637265842	2379.0	44.2006594505	1.0	75.9827996565	0.794279354316	2.01	3.31872415071
9492601	637265842	2964.0	37.9913998282	0.794279354316	WQZGKKKJIJFFOK-UKFBFLRUSA-N	0.0		flat tautomer	637265842	5848.0	44.2006594505	1.0	75.9827996565	0.794279354316	2.01	3.31872415071
9492602	637265842	2964.0	37.9913998282	0.794279354316	WQZGKKKJIJFFOK-UKFBFLRUSA-N	0.0		flat tautomer	637265842	6557.0	44.2006594505	1.0	75.9827996565	0.794279354316	2.01	3.31872415071
9492603	637265842	2964.0	37.9913998282	0.794279354316	WQZGKKKJIJFFOK-UKFBFLRUSA-N	0.0		flat tautomer	637265842	7537.0	44.1106982975	1.0	75.9827996565	0.794279354316	2.01	3.31872415071
9492604	637265842	2964.0	37.9913998282	0.794279354316	WQZGKKKJIJFFOK-UKFBFLRUSA-N	0.0		flat tautomer	637265842	10453.0	44.1106982975	1.0	75.9827996565	0.794279354316	2.01	3.31872415071
9492605	637265842	2964.0	37.9913998282	0.794279354316	WQZGKKKJIJFFOK-UKFBFLRUSA-N	0.0		flat tautomer	637265842	2331.0	43.571865206	1.0	75.9827996565	0.794279354316	2.01	3.31872415071
9492606	637265842	2964.0	37.9913998282	0.794279354316	WQZGKKKJIJFFOK-UKFBFLRUSA-N	0.0		flat tautomer	637265842	4385.0	43.571865206	1.0	75.9827996565	0.794279354316	2.01	3.31872415071
9492607	637265842	2964.0	37.9913998282	0.794279354316	WQZGKKKJIJFFOK-UKFBFLRUSA-N	0.0		flat tautomer	637265842	12108.0	43.571865206	1.0	75.9827996565	0.794279354316	2.01	3.31872415071
9492608	637265842	2964.0	37.9913998282	0.794279354316	WQZGKKKJIJFFOK-UKFBFLRUSA-N	0.0		flat tautomer	637265842	13884.0	43.571865206	1.0	75.9827996565	0.794279354316	2.01	3.31872415071
53159894	637266580	14743.0	39.1272611725	0.780734309111	WQZGKKKJIJFFOK-UKFBFLRUSA-N	0.0		flat tautomer	637266580	1229.0	38.6234230429	1.0	77.2468460859	0.780734309111	2.01	3.31814239698
53159896	637266580	14743.0	39.1272611725	0.780734309111	WQZGKKKJIJFFOK-UKFBFLRUSA-N	0.0		flat tautomer	637266580	15110.0	38.6234230429	1.0	77.2468460859	0.780734309111	2.01	3.31814239698
53159897	637266580	14743.0	39.1272611725	0.780734309111	WQZGKKKJIJFFOK-UKFBFLRUSA-N	0.0		flat tautomer	637266580	15763.0	38.6234230429	1.0	77.2468460859	0.780734309111	2.01	3.31814239698
51953188	637270288	15980.0	42.3788237182	0.745013468122	WQZGKKKJIJFFOK-UKFBFLRUSA-N	0.0		flat tautomer	637270288	1892.0	40.440093375	1.0	80.8801867499	0.745013468122	2.01	3.31742094003
24927225	637266728	1157.0	45.5917600347	0.66301099456	WQZGKKKJIJFFOK-UKFBFLRUSA-N	0.0		flat tautomer	637266728	11654.0	45.42136079	1.0	90.8427215801	0.66301099456	2.01	3.31704780931
24927270	637266728	2964.0	45.5917600347	0.66301099456	WQZGKKKJIJFFOK-UKFBFLRUSA-N	0.0		flat tautomer	637266728	11654.0	45.42136079	1.0	90.8427215801	0.66301099456	2.01	3.31704780931
23938527	637268311	12848.0	40.4145392705	0.745013468122	WQZGKKKJIJFFOK-UKFBFLRUSA-N	0.0		flat tautomer	637268311	1157.0	53.4353339357	1.0	80.829078541	0.745013468122	2.01	3.31689674603
23938528	637268311	12848.0	40.4145392705	0.745013468122	WQZGKKKJIJFFOK-UKFBFLRUSA-N	0.0		flat tautomer	637268311	2964.0	53.4353339357	1.0	80.829078541	0.745013468122	2.01	3.31689674603
45682077	637267083	5540.0	23.1791420106	0.687711913266	WQZGKKKJIJFFOK-UKFBFLRUSA-N	0.0		flat tautomer	637267083	5540.0	21.876148359	2.0	43.7522967181	0.687711913266	2.01	3.31633476869
2250645	637264959	1157.0	41.3448615652	0.749578662202	WQZGKKKJIJFFOK-UKFBFLRUSA-N	0.0		flat tautomer	637264959	2964.0	40.0560111249	1.0	80.1120222499	0.749578662202	2.01	3.31457417151
2250734	637264959	2964.0	41.3448615652	0.749578662202	WQZGKKKJIJFFOK-UKFBFLRUSA-N	0.0		flat tautomer	637264959	1157.0	40.0560111249	1.0	80.1120222499	0.749578662202	2.01	3.31457417151
18587801	637265556	12848.0	37.7904849855	0.794279354316	WQZGKKKJIJFFOK-UKFBFLRUSA-N	0.0		flat tautomer	637265556	1157.0	45.9706162223	1.0	75.5809699709	0.794279354316	2.01	3.31432771248
18587802	637265556	12848.0	37.7904849855	0.794279354316	WQZGKKKJIJFFOK-UKFBFLRUSA-N	0.0		flat tautomer	637265556	2964.0	45.9706162223	1.0	75.5809699709	0.794279354316	2.01	3.31432771248
18587805	637265556	12848.0	37.7904849855	0.794279354316	WQZGKKKJIJFFOK-UKFBFLRUSA-N	0.0		flat tautomer	637265556	4116.0	44.1726307269	1.0	75.5809699709	0.794279354316	2.01	3.31432771248
2252083	637264959	1157.0	41.3448615652	0.745013468122	WQZGKKKJIJFFOK-UKFBFLRUSA-N	0.0		flat tautomer	637264959	7210.0	40.2848326422	1.0	80.5696652843	0.745013468122	2.01	3.31423222073
2252173	637264959	2964.0	41.3448615652	0.745013468122	WQZGKKKJIJFFOK-UKFBFLRUSA-N	0.0		flat tautomer	637264959	7210.0	40.2848326422	1.0	80.5696652843	0.745013468122	2.01	3.31423222073
23940103	637268311	1157.0	45.2644011003	0.66301099456	WQZGKKKJIJFFOK-UKFBFLRUSA-N	0.0		flat tautomer	637268311	2964.0	54.642065153	1.0	90.5288022006	0.66301099456	2.01	3.31417846089
23940118	637268311	1157.0	45.2644011003	0.66301099456	WQZGKKKJIJFFOK-UKFBFLRUSA-N	0.0		flat tautomer	637268311	12848.0	49.2471835688	1.0	90.5288022006	0.66301099456	2.01	3.31417846089
23940273	637268311	2964.0	45.2644011003	0.66301099456	WQZGKKKJIJFFOK-UKFBFLRUSA-N	0.0		flat tautomer	637268311	1157.0	54.642065153	1.0	90.5288022006	0.66301099456	2.01	3.31417846089
23940289	637268311	2964.0	45.2644011003	0.66301099456	WQZGKKKJIJFFOK-UKFBFLRUSA-N	0.0		flat tautomer	637268311	12848.0	49.2471835688	1.0	90.5288022006	0.66301099456	2.01	3.31417846089
9492705	637265842	1157.0	37.9913998282	0.788758947678	WQZGKKKJIJFFOK-UKFBFLRUSA-N	0.0		flat tautomer	637265842	189.0	49.321481621	1.0	75.9827996565	0.788758947678	2.01	3.31294260451
9492706	637265842	1157.0	37.9913998282	0.788758947678	WQZGKKKJIJFFOK-UKFBFLRUSA-N	0.0		flat tautomer	637265842	1846.0	49.321481621	1.0	75.9827996565	0.788758947678	2.01	3.31294260451
9492707	637265842	1157.0	37.9913998282	0.788758947678	WQZGKKKJIJFFOK-UKFBFLRUSA-N	0.0		flat tautomer	637265842	2046.0	49.321481621	1.0	75.9827996565	0.788758947678	2.01	3.31294260451
9492708	637265842	1157.0	37.9913998282	0.788758947678	WQZGKKKJIJFFOK-UKFBFLRUSA-N	0.0		flat tautomer	637265842	4116.0	48.4190750243	1.0	75.9827996565	0.788758947678	2.01	3.31294260451
9492712	637265842	1157.0	37.9913998282	0.788758947678	WQZGKKKJIJFFOK-UKFBFLRUSA-N	0.0		flat tautomer	637265842	1785.0	44.8507808873	1.0	75.9827996565	0.788758947678	2.01	3.31294260451
9492714	637265842	1157.0	37.9913998282	0.788758947678	WQZGKKKJIJFFOK-UKFBFLRUSA-N	0.0		flat tautomer	637265842	1548.0	44.2006594505	1.0	75.9827996565	0.788758947678	2.01	3.31294260451
9492715	637265842	1157.0	37.9913998282	0.788758947678	WQZGKKKJIJFFOK-UKFBFLRUSA-N	0.0		flat tautomer	637265842	2379.0	44.2006594505	1.0	75.9827996565	0.788758947678	2.01	3.31294260451
9492716	637265842	1157.0	37.9913998282	0.788758947678	WQZGKKKJIJFFOK-UKFBFLRUSA-N	0.0		flat tautomer	637265842	5848.0	44.2006594505	1.0	75.9827996565	0.788758947678	2.01	3.31294260451
9492717	637265842	1157.0	37.9913998282	0.788758947678	WQZGKKKJIJFFOK-UKFBFLRUSA-N	0.0		flat tautomer	637265842	6557.0	44.2006594505	1.0	75.9827996565	0.788758947678	2.01	3.31294260451
9492718	637265842	1157.0	37.9913998282	0.788758947678	WQZGKKKJIJFFOK-UKFBFLRUSA-N	0.0		flat tautomer	637265842	7537.0	44.1106982975	1.0	75.9827996565	0.788758947678	2.01	3.31294260451
9492719	637265842	1157.0	37.9913998282	0.788758947678	WQZGKKKJIJFFOK-UKFBFLRUSA-N	0.0		flat tautomer	637265842	10453.0	44.1106982975	1.0	75.9827996565	0.788758947678	2.01	3.31294260451
9492720	637265842	1157.0	37.9913998282	0.788758947678	WQZGKKKJIJFFOK-UKFBFLRUSA-N	0.0		flat tautomer	637265842	2331.0	43.571865206	1.0	75.9827996565	0.788758947678	2.01	3.31294260451
9492721	637265842	1157.0	37.9913998282	0.788758947678	WQZGKKKJIJFFOK-UKFBFLRUSA-N	0.0		flat tautomer	637265842	4385.0	43.571865206	1.0	75.9827996565	0.788758947678	2.01	3.31294260451
9492722	637265842	1157.0	37.9913998282	0.788758947678	WQZGKKKJIJFFOK-UKFBFLRUSA-N	0.0		flat tautomer	637265842	12108.0	43.571865206	1.0	75.9827996565	0.788758947678	2.01	3.31294260451
9492723	637265842	1157.0	37.9913998282	0.788758947678	WQZGKKKJIJFFOK-UKFBFLRUSA-N	0.0		flat tautomer	637265842	13884.0	43.571865206	1.0	75.9827996565	0.788758947678	2.01	3.31294260451
9492797	637265842	2964.0	37.9913998282	0.788758947678	WQZGKKKJIJFFOK-UKFBFLRUSA-N	0.0		flat tautomer	637265842	189.0	49.321481621	1.0	75.9827996565	0.788758947678	2.01	3.31294260451
9492798	637265842	2964.0	37.9913998282	0.788758947678	WQZGKKKJIJFFOK-UKFBFLRUSA-N	0.0		flat tautomer	637265842	1846.0	49.321481621	1.0	75.9827996565	0.788758947678	2.01	3.31294260451
9492799	637265842	2964.0	37.9913998282	0.788758947678	WQZGKKKJIJFFOK-UKFBFLRUSA-N	0.0		flat tautomer	637265842	2046.0	49.321481621	1.0	75.9827996565	0.788758947678	2.01	3.31294260451
9492800	637265842	2964.0	37.9913998282	0.788758947678	WQZGKKKJIJFFOK-UKFBFLRUSA-N	0.0		flat tautomer	637265842	4116.0	48.4190750243	1.0	75.9827996565	0.788758947678	2.01	3.31294260451
9492804	637265842	2964.0	37.9913998282	0.788758947678	WQZGKKKJIJFFOK-UKFBFLRUSA-N	0.0		flat tautomer	637265842	1785.0	44.8507808873	1.0	75.9827996565	0.788758947678	2.01	3.31294260451
9492806	637265842	2964.0	37.9913998282	0.788758947678	WQZGKKKJIJFFOK-UKFBFLRUSA-N	0.0		flat tautomer	637265842	1548.0	44.2006594505	1.0	75.9827996565	0.788758947678	2.01	3.31294260451
9492807	637265842	2964.0	37.9913998282	0.788758947678	WQZGKKKJIJFFOK-UKFBFLRUSA-N	0.0		flat tautomer	637265842	2379.0	44.2006594505	1.0	75.9827996565	0.788758947678	2.01	3.31294260451
9492808	637265842	2964.0	37.9913998282	0.788758947678	WQZGKKKJIJFFOK-UKFBFLRUSA-N	0.0		flat tautomer	637265842	5848.0	44.2006594505	1.0	75.9827996565	0.788758947678	2.01	3.31294260451
9492809	637265842	2964.0	37.9913998282	0.788758947678	WQZGKKKJIJFFOK-UKFBFLRUSA-N	0.0		flat tautomer	637265842	6557.0	44.2006594505	1.0	75.9827996565	0.788758947678	2.01	3.31294260451
9492810	637265842	2964.0	37.9913998282	0.788758947678	WQZGKKKJIJFFOK-UKFBFLRUSA-N	0.0		flat tautomer	637265842	7537.0	44.1106982975	1.0	75.9827996565	0.788758947678	2.01	3.31294260451
9492811	637265842	2964.0	37.9913998282	0.788758947678	WQZGKKKJIJFFOK-UKFBFLRUSA-N	0.0		flat tautomer	637265842	10453.0	44.1106982975	1.0	75.9827996565	0.788758947678	2.01	3.31294260451
9492812	637265842	2964.0	37.9913998282	0.788758947678	WQZGKKKJIJFFOK-UKFBFLRUSA-N	0.0		flat tautomer	637265842	2331.0	43.571865206	1.0	75.9827996565	0.788758947678	2.01	3.31294260451
9492813	637265842	2964.0	37.9913998282	0.788758947678	WQZGKKKJIJFFOK-UKFBFLRUSA-N	0.0		flat tautomer	637265842	4385.0	43.571865206	1.0	75.9827996565	0.788758947678	2.01	3.31294260451
9492814	637265842	2964.0	37.9913998282	0.788758947678	WQZGKKKJIJFFOK-UKFBFLRUSA-N	0.0		flat tautomer	637265842	12108.0	43.571865206	1.0	75.9827996565	0.788758947678	2.01	3.31294260451
9492815	637265842	2964.0	37.9913998282	0.788758947678	WQZGKKKJIJFFOK-UKFBFLRUSA-N	0.0		flat tautomer	637265842	13884.0	43.571865206	1.0	75.9827996565	0.788758947678	2.01	3.31294260451
29894915	637267731	2754.0	50.6179829574	0.591634386844	WQZGKKKJIJFFOK-UKFBFLRUSA-N	0.0		flat tautomer	637267731	6122.0	63.5406075122	1.0	101.235965915	0.591634386844	2.01	3.31242515514
29894917	637267731	2754.0	50.6179829574	0.591634386844	WQZGKKKJIJFFOK-UKFBFLRUSA-N	0.0		flat tautomer	637267731	1195.0	57.3410351573	1.0	101.235965915	0.591634386844	2.01	3.31242515514
29894918	637267731	2754.0	50.6179829574	0.591634386844	WQZGKKKJIJFFOK-UKFBFLRUSA-N	0.0		flat tautomer	637267731	4810.0	57.3410351573	1.0	101.235965915	0.591634386844	2.01	3.31242515514
29894942	637267731	5746.0	50.6179829574	0.591634386844	WQZGKKKJIJFFOK-UKFBFLRUSA-N	0.0		flat tautomer	637267731	6122.0	63.5406075122	1.0	101.235965915	0.591634386844	2.01	3.31242515514
29894944	637267731	5746.0	50.6179829574	0.591634386844	WQZGKKKJIJFFOK-UKFBFLRUSA-N	0.0		flat tautomer	637267731	1195.0	57.3410351573	1.0	101.235965915	0.591634386844	2.01	3.31242515514
29894945	637267731	5746.0	50.6179829574	0.591634386844	WQZGKKKJIJFFOK-UKFBFLRUSA-N	0.0		flat tautomer	637267731	4810.0	57.3410351573	1.0	101.235965915	0.591634386844	2.01	3.31242515514
2250646	637264959	1157.0	41.3448615652	0.749578662202	WQZGKKKJIJFFOK-UKFBFLRUSA-N	0.0		flat tautomer	637264959	2331.0	39.9507819773	1.0	79.9015639547	0.749578662202	2.01	3.31239513558
2250647	637264959	1157.0	41.3448615652	0.749578662202	WQZGKKKJIJFFOK-UKFBFLRUSA-N	0.0		flat tautomer	637264959	4385.0	39.9507819773	1.0	79.9015639547	0.749578662202	2.01	3.31239513558
2250648	637264959	1157.0	41.3448615652	0.749578662202	WQZGKKKJIJFFOK-UKFBFLRUSA-N	0.0		flat tautomer	637264959	12108.0	39.9507819773	1.0	79.9015639547	0.749578662202	2.01	3.31239513558
2250649	637264959	1157.0	41.3448615652	0.749578662202	WQZGKKKJIJFFOK-UKFBFLRUSA-N	0.0		flat tautomer	637264959	13884.0	39.9507819773	1.0	79.9015639547	0.749578662202	2.01	3.31239513558
2250736	637264959	2964.0	41.3448615652	0.749578662202	WQZGKKKJIJFFOK-UKFBFLRUSA-N	0.0		flat tautomer	637264959	2331.0	39.9507819773	1.0	79.9015639547	0.749578662202	2.01	3.31239513558
2250737	637264959	2964.0	41.3448615652	0.749578662202	WQZGKKKJIJFFOK-UKFBFLRUSA-N	0.0		flat tautomer	637264959	4385.0	39.9507819773	1.0	79.9015639547	0.749578662202	2.01	3.31239513558
2250738	637264959	2964.0	41.3448615652	0.749578662202	WQZGKKKJIJFFOK-UKFBFLRUSA-N	0.0		flat tautomer	637264959	12108.0	39.9507819773	1.0	79.9015639547	0.749578662202	2.01	3.31239513558
2250739	637264959	2964.0	41.3448615652	0.749578662202	WQZGKKKJIJFFOK-UKFBFLRUSA-N	0.0		flat tautomer	637264959	13884.0	39.9507819773	1.0	79.9015639547	0.749578662202	2.01	3.31239513558
2250650	637264959	1157.0	41.3448615652	0.749578662202	WQZGKKKJIJFFOK-UKFBFLRUSA-N	0.0		flat tautomer	637264959	12690.0	39.8996294549	1.0	79.7992589098	0.749578662202	2.01	3.31133433793
2250740	637264959	2964.0	41.3448615652	0.749578662202	WQZGKKKJIJFFOK-UKFBFLRUSA-N	0.0		flat tautomer	637264959	12690.0	39.8996294549	1.0	79.7992589098	0.749578662202	2.01	3.31133433793
24927226	637266728	1157.0	45.5917600347	0.66301099456	WQZGKKKJIJFFOK-UKFBFLRUSA-N	0.0		flat tautomer	637266728	1878.0	45.1056839373	1.0	90.2113678746	0.66301099456	2.01	3.31126938622
24927227	637266728	1157.0	45.5917600347	0.66301099456	WQZGKKKJIJFFOK-UKFBFLRUSA-N	0.0		flat tautomer	637266728	2854.0	45.1056839373	1.0	90.2113678746	0.66301099456	2.01	3.31126938622
24927228	637266728	1157.0	45.5917600347	0.66301099456	WQZGKKKJIJFFOK-UKFBFLRUSA-N	0.0		flat tautomer	637266728	5430.0	45.1056839373	1.0	90.2113678746	0.66301099456	2.01	3.31126938622
24927229	637266728	1157.0	45.5917600347	0.66301099456	WQZGKKKJIJFFOK-UKFBFLRUSA-N	0.0		flat tautomer	637266728	6052.0	45.1056839373	1.0	90.2113678746	0.66301099456	2.01	3.31126938622
24927271	637266728	2964.0	45.5917600347	0.66301099456	WQZGKKKJIJFFOK-UKFBFLRUSA-N	0.0		flat tautomer	637266728	1878.0	45.1056839373	1.0	90.2113678746	0.66301099456	2.01	3.31126938622
24927272	637266728	2964.0	45.5917600347	0.66301099456	WQZGKKKJIJFFOK-UKFBFLRUSA-N	0.0		flat tautomer	637266728	2854.0	45.1056839373	1.0	90.2113678746	0.66301099456	2.01	3.31126938622
24927273	637266728	2964.0	45.5917600347	0.66301099456	WQZGKKKJIJFFOK-UKFBFLRUSA-N	0.0		flat tautomer	637266728	5430.0	45.1056839373	1.0	90.2113678746	0.66301099456	2.01	3.31126938622
24927274	637266728	2964.0	45.5917600347	0.66301099456	WQZGKKKJIJFFOK-UKFBFLRUSA-N	0.0		flat tautomer	637266728	6052.0	45.1056839373	1.0	90.2113678746	0.66301099456	2.01	3.31126938622
2252085	637264959	1157.0	41.3448615652	0.745013468122	WQZGKKKJIJFFOK-UKFBFLRUSA-N	0.0		flat tautomer	637264959	2964.0	40.0560111249	1.0	80.1120222499	0.745013468122	2.01	3.30951587764
2252174	637264959	2964.0	41.3448615652	0.745013468122	WQZGKKKJIJFFOK-UKFBFLRUSA-N	0.0		flat tautomer	637264959	1157.0	40.0560111249	1.0	80.1120222499	0.745013468122	2.01	3.30951587764
18588116	637265556	12848.0	37.7904849855	0.788758947678	WQZGKKKJIJFFOK-UKFBFLRUSA-N	0.0		flat tautomer	637265556	1157.0	45.9706162223	1.0	75.5809699709	0.788758947678	2.01	3.30855382532
18588117	637265556	12848.0	37.7904849855	0.788758947678	WQZGKKKJIJFFOK-UKFBFLRUSA-N	0.0		flat tautomer	637265556	2964.0	45.9706162223	1.0	75.5809699709	0.788758947678	2.01	3.30855382532
18588120	637265556	12848.0	37.7904849855	0.788758947678	WQZGKKKJIJFFOK-UKFBFLRUSA-N	0.0		flat tautomer	637265556	4116.0	44.1726307269	1.0	75.5809699709	0.788758947678	2.01	3.30855382532
2252436	637264959	1157.0	41.3448615652	0.72055628807	WQZGKKKJIJFFOK-UKFBFLRUSA-N	0.0		flat tautomer	637264959	4116.0	44.3645162532	1.0	82.6897231304	0.72055628807	2.01	3.30810188623
2252526	637264959	2964.0	41.3448615652	0.72055628807	WQZGKKKJIJFFOK-UKFBFLRUSA-N	0.0		flat tautomer	637264959	4116.0	44.3645162532	1.0	82.6897231304	0.72055628807	2.01	3.30810188623
25227812	637268956	1157.0	42.1197582241	0.707082527706	WQZGKKKJIJFFOK-UKFBFLRUSA-N	0.0		flat tautomer	637268956	8360.0	54.2125395255	1.0	84.2395164482	0.707082527706	2.01	3.30784771195
25227813	637268956	1157.0	42.1197582241	0.707082527706	WQZGKKKJIJFFOK-UKFBFLRUSA-N	0.0		flat tautomer	637268956	10160.0	54.2125395255	1.0	84.2395164482	0.707082527706	2.01	3.30784771195
25227854	637268956	2964.0	42.1197582241	0.707082527706	WQZGKKKJIJFFOK-UKFBFLRUSA-N	0.0		flat tautomer	637268956	8360.0	54.2125395255	1.0	84.2395164482	0.707082527706	2.01	3.30784771195
25227855	637268956	2964.0	42.1197582241	0.707082527706	WQZGKKKJIJFFOK-UKFBFLRUSA-N	0.0		flat tautomer	637268956	10160.0	54.2125395255	1.0	84.2395164482	0.707082527706	2.01	3.30784771195
2252086	637264959	1157.0	41.3448615652	0.745013468122	WQZGKKKJIJFFOK-UKFBFLRUSA-N	0.0		flat tautomer	637264959	2331.0	39.9507819773	1.0	79.9015639547	0.745013468122	2.01	3.30734016708
2252087	637264959	1157.0	41.3448615652	0.745013468122	WQZGKKKJIJFFOK-UKFBFLRUSA-N	0.0		flat tautomer	637264959	4385.0	39.9507819773	1.0	79.9015639547	0.745013468122	2.01	3.30734016708
2252088	637264959	1157.0	41.3448615652	0.745013468122	WQZGKKKJIJFFOK-UKFBFLRUSA-N	0.0		flat tautomer	637264959	12108.0	39.9507819773	1.0	79.9015639547	0.745013468122	2.01	3.30734016708
2252089	637264959	1157.0	41.3448615652	0.745013468122	WQZGKKKJIJFFOK-UKFBFLRUSA-N	0.0		flat tautomer	637264959	13884.0	39.9507819773	1.0	79.9015639547	0.745013468122	2.01	3.30734016708
2252176	637264959	2964.0	41.3448615652	0.745013468122	WQZGKKKJIJFFOK-UKFBFLRUSA-N	0.0		flat tautomer	637264959	2331.0	39.9507819773	1.0	79.9015639547	0.745013468122	2.01	3.30734016708
2252177	637264959	2964.0	41.3448615652	0.745013468122	WQZGKKKJIJFFOK-UKFBFLRUSA-N	0.0		flat tautomer	637264959	4385.0	39.9507819773	1.0	79.9015639547	0.745013468122	2.01	3.30734016708
2252178	637264959	2964.0	41.3448615652	0.745013468122	WQZGKKKJIJFFOK-UKFBFLRUSA-N	0.0		flat tautomer	637264959	12108.0	39.9507819773	1.0	79.9015639547	0.745013468122	2.01	3.30734016708
2252179	637264959	2964.0	41.3448615652	0.745013468122	WQZGKKKJIJFFOK-UKFBFLRUSA-N	0.0		flat tautomer	637264959	13884.0	39.9507819773	1.0	79.9015639547	0.745013468122	2.01	3.30734016708
2252438	637264959	1157.0	41.3448615652	0.72055628807	WQZGKKKJIJFFOK-UKFBFLRUSA-N	0.0		flat tautomer	637264959	3619.0	41.3053948011	1.0	82.6107896021	0.72055628807	2.01	3.30731214578
2252439	637264959	1157.0	41.3448615652	0.72055628807	WQZGKKKJIJFFOK-UKFBFLRUSA-N	0.0		flat tautomer	637264959	16179.0	41.3053948011	1.0	82.6107896021	0.72055628807	2.01	3.30731214578
2252528	637264959	2964.0	41.3448615652	0.72055628807	WQZGKKKJIJFFOK-UKFBFLRUSA-N	0.0		flat tautomer	637264959	3619.0	41.3053948011	1.0	82.6107896021	0.72055628807	2.01	3.30731214578
2252529	637264959	2964.0	41.3448615652	0.72055628807	WQZGKKKJIJFFOK-UKFBFLRUSA-N	0.0		flat tautomer	637264959	16179.0	41.3053948011	1.0	82.6107896021	0.72055628807	2.01	3.30731214578
9494154	637265842	1157.0	37.9913998282	0.783393415404	WQZGKKKJIJFFOK-UKFBFLRUSA-N	0.0		flat tautomer	637265842	189.0	49.321481621	1.0	75.9827996565	0.783393415404	2.01	3.30729410252
9494155	637265842	1157.0	37.9913998282	0.783393415404	WQZGKKKJIJFFOK-UKFBFLRUSA-N	0.0		flat tautomer	637265842	1846.0	49.321481621	1.0	75.9827996565	0.783393415404	2.01	3.30729410252
9494156	637265842	1157.0	37.9913998282	0.783393415404	WQZGKKKJIJFFOK-UKFBFLRUSA-N	0.0		flat tautomer	637265842	2046.0	49.321481621	1.0	75.9827996565	0.783393415404	2.01	3.30729410252
9494157	637265842	1157.0	37.9913998282	0.783393415404	WQZGKKKJIJFFOK-UKFBFLRUSA-N	0.0		flat tautomer	637265842	4116.0	48.4190750243	1.0	75.9827996565	0.783393415404	2.01	3.30729410252
9494161	637265842	1157.0	37.9913998282	0.783393415404	WQZGKKKJIJFFOK-UKFBFLRUSA-N	0.0		flat tautomer	637265842	1785.0	44.8507808873	1.0	75.9827996565	0.783393415404	2.01	3.30729410252
9494163	637265842	1157.0	37.9913998282	0.783393415404	WQZGKKKJIJFFOK-UKFBFLRUSA-N	0.0		flat tautomer	637265842	1548.0	44.2006594505	1.0	75.9827996565	0.783393415404	2.01	3.30729410252
9494164	637265842	1157.0	37.9913998282	0.783393415404	WQZGKKKJIJFFOK-UKFBFLRUSA-N	0.0		flat tautomer	637265842	2379.0	44.2006594505	1.0	75.9827996565	0.783393415404	2.01	3.30729410252
9494165	637265842	1157.0	37.9913998282	0.783393415404	WQZGKKKJIJFFOK-UKFBFLRUSA-N	0.0		flat tautomer	637265842	5848.0	44.2006594505	1.0	75.9827996565	0.783393415404	2.01	3.30729410252
9494166	637265842	1157.0	37.9913998282	0.783393415404	WQZGKKKJIJFFOK-UKFBFLRUSA-N	0.0		flat tautomer	637265842	6557.0	44.2006594505	1.0	75.9827996565	0.783393415404	2.01	3.30729410252
9494167	637265842	1157.0	37.9913998282	0.783393415404	WQZGKKKJIJFFOK-UKFBFLRUSA-N	0.0		flat tautomer	637265842	7537.0	44.1106982975	1.0	75.9827996565	0.783393415404	2.01	3.30729410252
9494168	637265842	1157.0	37.9913998282	0.783393415404	WQZGKKKJIJFFOK-UKFBFLRUSA-N	0.0		flat tautomer	637265842	10453.0	44.1106982975	1.0	75.9827996565	0.783393415404	2.01	3.30729410252
9494169	637265842	1157.0	37.9913998282	0.783393415404	WQZGKKKJIJFFOK-UKFBFLRUSA-N	0.0		flat tautomer	637265842	2331.0	43.571865206	1.0	75.9827996565	0.783393415404	2.01	3.30729410252
9494170	637265842	1157.0	37.9913998282	0.783393415404	WQZGKKKJIJFFOK-UKFBFLRUSA-N	0.0		flat tautomer	637265842	4385.0	43.571865206	1.0	75.9827996565	0.783393415404	2.01	3.30729410252
9494171	637265842	1157.0	37.9913998282	0.783393415404	WQZGKKKJIJFFOK-UKFBFLRUSA-N	0.0		flat tautomer	637265842	12108.0	43.571865206	1.0	75.9827996565	0.783393415404	2.01	3.30729410252
9494172	637265842	1157.0	37.9913998282	0.783393415404	WQZGKKKJIJFFOK-UKFBFLRUSA-N	0.0		flat tautomer	637265842	13884.0	43.571865206	1.0	75.9827996565	0.783393415404	2.01	3.30729410252
9494246	637265842	2964.0	37.9913998282	0.783393415404	WQZGKKKJIJFFOK-UKFBFLRUSA-N	0.0		flat tautomer	637265842	189.0	49.321481621	1.0	75.9827996565	0.783393415404	2.01	3.30729410252
9494247	637265842	2964.0	37.9913998282	0.783393415404	WQZGKKKJIJFFOK-UKFBFLRUSA-N	0.0		flat tautomer	637265842	1846.0	49.321481621	1.0	75.9827996565	0.783393415404	2.01	3.30729410252
9494248	637265842	2964.0	37.9913998282	0.783393415404	WQZGKKKJIJFFOK-UKFBFLRUSA-N	0.0		flat tautomer	637265842	2046.0	49.321481621	1.0	75.9827996565	0.783393415404	2.01	3.30729410252
9494249	637265842	2964.0	37.9913998282	0.783393415404	WQZGKKKJIJFFOK-UKFBFLRUSA-N	0.0		flat tautomer	637265842	4116.0	48.4190750243	1.0	75.9827996565	0.783393415404	2.01	3.30729410252
9494253	637265842	2964.0	37.9913998282	0.783393415404	WQZGKKKJIJFFOK-UKFBFLRUSA-N	0.0		flat tautomer	637265842	1785.0	44.8507808873	1.0	75.9827996565	0.783393415404	2.01	3.30729410252
9494255	637265842	2964.0	37.9913998282	0.783393415404	WQZGKKKJIJFFOK-UKFBFLRUSA-N	0.0		flat tautomer	637265842	1548.0	44.2006594505	1.0	75.9827996565	0.783393415404	2.01	3.30729410252
9494256	637265842	2964.0	37.9913998282	0.783393415404	WQZGKKKJIJFFOK-UKFBFLRUSA-N	0.0		flat tautomer	637265842	2379.0	44.2006594505	1.0	75.9827996565	0.783393415404	2.01	3.30729410252
9494257	637265842	2964.0	37.9913998282	0.783393415404	WQZGKKKJIJFFOK-UKFBFLRUSA-N	0.0		flat tautomer	637265842	5848.0	44.2006594505	1.0	75.9827996565	0.783393415404	2.01	3.30729410252
9494258	637265842	2964.0	37.9913998282	0.783393415404	WQZGKKKJIJFFOK-UKFBFLRUSA-N	0.0		flat tautomer	637265842	6557.0	44.2006594505	1.0	75.9827996565	0.783393415404	2.01	3.30729410252
9494259	637265842	2964.0	37.9913998282	0.783393415404	WQZGKKKJIJFFOK-UKFBFLRUSA-N	0.0		flat tautomer	637265842	7537.0	44.1106982975	1.0	75.9827996565	0.783393415404	2.01	3.30729410252
9494260	637265842	2964.0	37.9913998282	0.783393415404	WQZGKKKJIJFFOK-UKFBFLRUSA-N	0.0		flat tautomer	637265842	10453.0	44.1106982975	1.0	75.9827996565	0.783393415404	2.01	3.30729410252
9494261	637265842	2964.0	37.9913998282	0.783393415404	WQZGKKKJIJFFOK-UKFBFLRUSA-N	0.0		flat tautomer	637265842	2331.0	43.571865206	1.0	75.9827996565	0.783393415404	2.01	3.30729410252
9494262	637265842	2964.0	37.9913998282	0.783393415404	WQZGKKKJIJFFOK-UKFBFLRUSA-N	0.0		flat tautomer	637265842	4385.0	43.571865206	1.0	75.9827996565	0.783393415404	2.01	3.30729410252
9494263	637265842	2964.0	37.9913998282	0.783393415404	WQZGKKKJIJFFOK-UKFBFLRUSA-N	0.0		flat tautomer	637265842	12108.0	43.571865206	1.0	75.9827996565	0.783393415404	2.01	3.30729410252
9494264	637265842	2964.0	37.9913998282	0.783393415404	WQZGKKKJIJFFOK-UKFBFLRUSA-N	0.0		flat tautomer	637265842	13884.0	43.571865206	1.0	75.9827996565	0.783393415404	2.01	3.30729410252
22210321	637267233	3238.0	53.785156152	0.552704654755	WQZGKKKJIJFFOK-UKFBFLRUSA-N	0.0		flat tautomer	637267233	4961.0	70.7986028757	1.0	107.570312304	0.552704654755	2.01	3.30632394424
2252090	637264959	1157.0	41.3448615652	0.745013468122	WQZGKKKJIJFFOK-UKFBFLRUSA-N	0.0		flat tautomer	637264959	12690.0	39.8996294549	1.0	79.7992589098	0.745013468122	2.01	3.3062809883
2252180	637264959	2964.0	41.3448615652	0.745013468122	WQZGKKKJIJFFOK-UKFBFLRUSA-N	0.0		flat tautomer	637264959	12690.0	39.8996294549	1.0	79.7992589098	0.745013468122	2.01	3.3062809883
25227903	637268956	1157.0	42.1197582241	0.705601094323	WQZGKKKJIJFFOK-UKFBFLRUSA-N	0.0		flat tautomer	637268956	8360.0	54.2125395255	1.0	84.2395164482	0.705601094323	2.01	3.30611375211
25227904	637268956	1157.0	42.1197582241	0.705601094323	WQZGKKKJIJFFOK-UKFBFLRUSA-N	0.0		flat tautomer	637268956	10160.0	54.2125395255	1.0	84.2395164482	0.705601094323	2.01	3.30611375211
25227945	637268956	2964.0	42.1197582241	0.705601094323	WQZGKKKJIJFFOK-UKFBFLRUSA-N	0.0		flat tautomer	637268956	8360.0	54.2125395255	1.0	84.2395164482	0.705601094323	2.01	3.30611375211
25227946	637268956	2964.0	42.1197582241	0.705601094323	WQZGKKKJIJFFOK-UKFBFLRUSA-N	0.0		flat tautomer	637268956	10160.0	54.2125395255	1.0	84.2395164482	0.705601094323	2.01	3.30611375211
24927230	637266728	1157.0	45.5917600347	0.66301099456	WQZGKKKJIJFFOK-UKFBFLRUSA-N	0.0		flat tautomer	637266728	4116.0	44.7594507517	1.0	89.5189015034	0.66301099456	2.01	3.30489665091
24927275	637266728	2964.0	45.5917600347	0.66301099456	WQZGKKKJIJFFOK-UKFBFLRUSA-N	0.0		flat tautomer	637266728	4116.0	44.7594507517	1.0	89.5189015034	0.66301099456	2.01	3.30489665091
9492912	637265842	1157.0	37.9913998282	0.780734309111	WQZGKKKJIJFFOK-UKFBFLRUSA-N	0.0		flat tautomer	637265842	189.0	49.321481621	1.0	75.9827996565	0.780734309111	2.01	3.30448400006
9492913	637265842	1157.0	37.9913998282	0.780734309111	WQZGKKKJIJFFOK-UKFBFLRUSA-N	0.0		flat tautomer	637265842	1846.0	49.321481621	1.0	75.9827996565	0.780734309111	2.01	3.30448400006
9492914	637265842	1157.0	37.9913998282	0.780734309111	WQZGKKKJIJFFOK-UKFBFLRUSA-N	0.0		flat tautomer	637265842	2046.0	49.321481621	1.0	75.9827996565	0.780734309111	2.01	3.30448400006
9492915	637265842	1157.0	37.9913998282	0.780734309111	WQZGKKKJIJFFOK-UKFBFLRUSA-N	0.0		flat tautomer	637265842	4116.0	48.4190750243	1.0	75.9827996565	0.780734309111	2.01	3.30448400006
9492919	637265842	1157.0	37.9913998282	0.780734309111	WQZGKKKJIJFFOK-UKFBFLRUSA-N	0.0		flat tautomer	637265842	1785.0	44.8507808873	1.0	75.9827996565	0.780734309111	2.01	3.30448400006
9492921	637265842	1157.0	37.9913998282	0.780734309111	WQZGKKKJIJFFOK-UKFBFLRUSA-N	0.0		flat tautomer	637265842	1548.0	44.2006594505	1.0	75.9827996565	0.780734309111	2.01	3.30448400006
9492922	637265842	1157.0	37.9913998282	0.780734309111	WQZGKKKJIJFFOK-UKFBFLRUSA-N	0.0		flat tautomer	637265842	2379.0	44.2006594505	1.0	75.9827996565	0.780734309111	2.01	3.30448400006
9492923	637265842	1157.0	37.9913998282	0.780734309111	WQZGKKKJIJFFOK-UKFBFLRUSA-N	0.0		flat tautomer	637265842	5848.0	44.2006594505	1.0	75.9827996565	0.780734309111	2.01	3.30448400006
9492924	637265842	1157.0	37.9913998282	0.780734309111	WQZGKKKJIJFFOK-UKFBFLRUSA-N	0.0		flat tautomer	637265842	6557.0	44.2006594505	1.0	75.9827996565	0.780734309111	2.01	3.30448400006
9492925	637265842	1157.0	37.9913998282	0.780734309111	WQZGKKKJIJFFOK-UKFBFLRUSA-N	0.0		flat tautomer	637265842	7537.0	44.1106982975	1.0	75.9827996565	0.780734309111	2.01	3.30448400006
9492926	637265842	1157.0	37.9913998282	0.780734309111	WQZGKKKJIJFFOK-UKFBFLRUSA-N	0.0		flat tautomer	637265842	10453.0	44.1106982975	1.0	75.9827996565	0.780734309111	2.01	3.30448400006
9492927	637265842	1157.0	37.9913998282	0.780734309111	WQZGKKKJIJFFOK-UKFBFLRUSA-N	0.0		flat tautomer	637265842	2331.0	43.571865206	1.0	75.9827996565	0.780734309111	2.01	3.30448400006
9492928	637265842	1157.0	37.9913998282	0.780734309111	WQZGKKKJIJFFOK-UKFBFLRUSA-N	0.0		flat tautomer	637265842	4385.0	43.571865206	1.0	75.9827996565	0.780734309111	2.01	3.30448400006
9492929	637265842	1157.0	37.9913998282	0.780734309111	WQZGKKKJIJFFOK-UKFBFLRUSA-N	0.0		flat tautomer	637265842	12108.0	43.571865206	1.0	75.9827996565	0.780734309111	2.01	3.30448400006
9492930	637265842	1157.0	37.9913998282	0.780734309111	WQZGKKKJIJFFOK-UKFBFLRUSA-N	0.0		flat tautomer	637265842	13884.0	43.571865206	1.0	75.9827996565	0.780734309111	2.01	3.30448400006
9493004	637265842	2964.0	37.9913998282	0.780734309111	WQZGKKKJIJFFOK-UKFBFLRUSA-N	0.0		flat tautomer	637265842	189.0	49.321481621	1.0	75.9827996565	0.780734309111	2.01	3.30448400006
9493005	637265842	2964.0	37.9913998282	0.780734309111	WQZGKKKJIJFFOK-UKFBFLRUSA-N	0.0		flat tautomer	637265842	1846.0	49.321481621	1.0	75.9827996565	0.780734309111	2.01	3.30448400006
9493006	637265842	2964.0	37.9913998282	0.780734309111	WQZGKKKJIJFFOK-UKFBFLRUSA-N	0.0		flat tautomer	637265842	2046.0	49.321481621	1.0	75.9827996565	0.780734309111	2.01	3.30448400006
9493007	637265842	2964.0	37.9913998282	0.780734309111	WQZGKKKJIJFFOK-UKFBFLRUSA-N	0.0		flat tautomer	637265842	4116.0	48.4190750243	1.0	75.9827996565	0.780734309111	2.01	3.30448400006
9493011	637265842	2964.0	37.9913998282	0.780734309111	WQZGKKKJIJFFOK-UKFBFLRUSA-N	0.0		flat tautomer	637265842	1785.0	44.8507808873	1.0	75.9827996565	0.780734309111	2.01	3.30448400006
9493013	637265842	2964.0	37.9913998282	0.780734309111	WQZGKKKJIJFFOK-UKFBFLRUSA-N	0.0		flat tautomer	637265842	1548.0	44.2006594505	1.0	75.9827996565	0.780734309111	2.01	3.30448400006
9493014	637265842	2964.0	37.9913998282	0.780734309111	WQZGKKKJIJFFOK-UKFBFLRUSA-N	0.0		flat tautomer	637265842	2379.0	44.2006594505	1.0	75.9827996565	0.780734309111	2.01	3.30448400006
9493015	637265842	2964.0	37.9913998282	0.780734309111	WQZGKKKJIJFFOK-UKFBFLRUSA-N	0.0		flat tautomer	637265842	5848.0	44.2006594505	1.0	75.9827996565	0.780734309111	2.01	3.30448400006
9493016	637265842	2964.0	37.9913998282	0.780734309111	WQZGKKKJIJFFOK-UKFBFLRUSA-N	0.0		flat tautomer	637265842	6557.0	44.2006594505	1.0	75.9827996565	0.780734309111	2.01	3.30448400006
9493017	637265842	2964.0	37.9913998282	0.780734309111	WQZGKKKJIJFFOK-UKFBFLRUSA-N	0.0		flat tautomer	637265842	7537.0	44.1106982975	1.0	75.9827996565	0.780734309111	2.01	3.30448400006
9493018	637265842	2964.0	37.9913998282	0.780734309111	WQZGKKKJIJFFOK-UKFBFLRUSA-N	0.0		flat tautomer	637265842	10453.0	44.1106982975	1.0	75.9827996565	0.780734309111	2.01	3.30448400006
9493019	637265842	2964.0	37.9913998282	0.780734309111	WQZGKKKJIJFFOK-UKFBFLRUSA-N	0.0		flat tautomer	637265842	2331.0	43.571865206	1.0	75.9827996565	0.780734309111	2.01	3.30448400006
9493020	637265842	2964.0	37.9913998282	0.780734309111	WQZGKKKJIJFFOK-UKFBFLRUSA-N	0.0		flat tautomer	637265842	4385.0	43.571865206	1.0	75.9827996565	0.780734309111	2.01	3.30448400006
9493021	637265842	2964.0	37.9913998282	0.780734309111	WQZGKKKJIJFFOK-UKFBFLRUSA-N	0.0		flat tautomer	637265842	12108.0	43.571865206	1.0	75.9827996565	0.780734309111	2.01	3.30448400006
9493022	637265842	2964.0	37.9913998282	0.780734309111	WQZGKKKJIJFFOK-UKFBFLRUSA-N	0.0		flat tautomer	637265842	13884.0	43.571865206	1.0	75.9827996565	0.780734309111	2.01	3.30448400006
43728125	637270869	13745.0	41.1524273409	0.72055628807	WQZGKKKJIJFFOK-UKFBFLRUSA-N	0.0		flat tautomer	637270869	7717.0	48.047207557	1.0	82.3048546817	0.72055628807	2.01	3.30424586808
18590321	637265556	12848.0	37.7904849855	0.783393415404	WQZGKKKJIJFFOK-UKFBFLRUSA-N	0.0		flat tautomer	637265556	1157.0	45.9706162223	1.0	75.5809699709	0.783393415404	2.01	3.30291280611
18590322	637265556	12848.0	37.7904849855	0.783393415404	WQZGKKKJIJFFOK-UKFBFLRUSA-N	0.0		flat tautomer	637265556	2964.0	45.9706162223	1.0	75.5809699709	0.783393415404	2.01	3.30291280611
18590325	637265556	12848.0	37.7904849855	0.783393415404	WQZGKKKJIJFFOK-UKFBFLRUSA-N	0.0		flat tautomer	637265556	4116.0	44.1726307269	1.0	75.5809699709	0.783393415404	2.01	3.30291280611
53063600	637267000	13069.0	32.4259687323	0.456306072041	WQZGKKKJIJFFOK-UKFBFLRUSA-N	0.0		flat tautomer	637267000	13069.0	32.5528419687	2.0	64.8519374645	0.456306072041	2.01	3.30256454417
53063606	637267000	13617.0	32.4259687323	0.456306072041	WQZGKKKJIJFFOK-UKFBFLRUSA-N	0.0		flat tautomer	637267000	13617.0	32.5528419687	2.0	64.8519374645	0.456306072041	2.01	3.30256454417
53063612	637267000	16071.0	32.4259687323	0.456306072041	WQZGKKKJIJFFOK-UKFBFLRUSA-N	0.0		flat tautomer	637267000	16071.0	32.5528419687	2.0	64.8519374645	0.456306072041	2.01	3.30256454417
2252440	637264959	1157.0	41.3448615652	0.72055628807	WQZGKKKJIJFFOK-UKFBFLRUSA-N	0.0		flat tautomer	637264959	1248.0	41.0515870342	1.0	82.1031740684	0.72055628807	2.01	3.30221981636
2252530	637264959	2964.0	41.3448615652	0.72055628807	WQZGKKKJIJFFOK-UKFBFLRUSA-N	0.0		flat tautomer	637264959	1248.0	41.0515870342	1.0	82.1031740684	0.72055628807	2.01	3.30221981636
19713536	637270876	13813.0	62.8827287043	0.469413936849	WQZGKKKJIJFFOK-UKFBFLRUSA-N	0.0		flat tautomer	637270876	4037.0	83.6458915609	1.0	125.765457409	0.469413936849	2.01	3.30048948084
19713566	637270876	13941.0	62.8827287043	0.469413936849	WQZGKKKJIJFFOK-UKFBFLRUSA-N	0.0		flat tautomer	637270876	4037.0	83.6458915609	1.0	125.765457409	0.469413936849	2.01	3.30048948084
19713596	637270876	14110.0	62.8827287043	0.469413936849	WQZGKKKJIJFFOK-UKFBFLRUSA-N	0.0		flat tautomer	637270876	4037.0	83.6458915609	1.0	125.765457409	0.469413936849	2.01	3.30048948084
18588431	637265556	12848.0	37.7904849855	0.780734309111	WQZGKKKJIJFFOK-UKFBFLRUSA-N	0.0		flat tautomer	637265556	1157.0	45.9706162223	1.0	75.5809699709	0.780734309111	2.01	3.3001064263
18588432	637265556	12848.0	37.7904849855	0.780734309111	WQZGKKKJIJFFOK-UKFBFLRUSA-N	0.0		flat tautomer	637265556	2964.0	45.9706162223	1.0	75.5809699709	0.780734309111	2.01	3.3001064263
18588435	637265556	12848.0	37.7904849855	0.780734309111	WQZGKKKJIJFFOK-UKFBFLRUSA-N	0.0		flat tautomer	637265556	4116.0	44.1726307269	1.0	75.5809699709	0.780734309111	2.01	3.3001064263
7446416	637270941	4928.0	55.2898826349	0.533457102236	WQZGKKKJIJFFOK-UKFBFLRUSA-N	0.0		flat tautomer	637270941	5031.0	62.8538719643	1.0	110.57976527	0.533457102236	2.01	3.29983941495
7446418	637270941	4928.0	55.2898826349	0.533457102236	WQZGKKKJIJFFOK-UKFBFLRUSA-N	0.0		flat tautomer	637270941	12891.0	55.3625102705	1.0	110.57976527	0.533457102236	2.01	3.29983941495
7446419	637270941	4928.0	55.2898826349	0.533457102236	WQZGKKKJIJFFOK-UKFBFLRUSA-N	0.0		flat tautomer	637270941	14875.0	55.3625102705	1.0	110.57976527	0.533457102236	2.01	3.29983941495
2250981	637264959	12848.0	37.1237821594	0.794279354316	WQZGKKKJIJFFOK-UKFBFLRUSA-N	0.0		flat tautomer	637264959	4116.0	44.3645162532	1.0	74.2475643188	0.794279354316	2.01	3.29961208599
2250983	637264959	12848.0	37.1237821594	0.794279354316	WQZGKKKJIJFFOK-UKFBFLRUSA-N	0.0		flat tautomer	637264959	3619.0	41.3053948011	1.0	74.2475643188	0.794279354316	2.01	3.29961208599
2250984	637264959	12848.0	37.1237821594	0.794279354316	WQZGKKKJIJFFOK-UKFBFLRUSA-N	0.0		flat tautomer	637264959	16179.0	41.3053948011	1.0	74.2475643188	0.794279354316	2.01	3.29961208599
2250985	637264959	12848.0	37.1237821594	0.794279354316	WQZGKKKJIJFFOK-UKFBFLRUSA-N	0.0		flat tautomer	637264959	1248.0	41.0515870342	1.0	74.2475643188	0.794279354316	2.01	3.29961208599
2250988	637264959	12848.0	37.1237821594	0.794279354316	WQZGKKKJIJFFOK-UKFBFLRUSA-N	0.0		flat tautomer	637264959	7210.0	40.2848326422	1.0	74.2475643188	0.794279354316	2.01	3.29961208599
2250991	637264959	12848.0	37.1237821594	0.794279354316	WQZGKKKJIJFFOK-UKFBFLRUSA-N	0.0		flat tautomer	637264959	2331.0	39.9507819773	1.0	74.2475643188	0.794279354316	2.01	3.29961208599
2250992	637264959	12848.0	37.1237821594	0.794279354316	WQZGKKKJIJFFOK-UKFBFLRUSA-N	0.0		flat tautomer	637264959	4385.0	39.9507819773	1.0	74.2475643188	0.794279354316	2.01	3.29961208599
2250993	637264959	12848.0	37.1237821594	0.794279354316	WQZGKKKJIJFFOK-UKFBFLRUSA-N	0.0		flat tautomer	637264959	12108.0	39.9507819773	1.0	74.2475643188	0.794279354316	2.01	3.29961208599
2250994	637264959	12848.0	37.1237821594	0.794279354316	WQZGKKKJIJFFOK-UKFBFLRUSA-N	0.0		flat tautomer	637264959	13884.0	39.9507819773	1.0	74.2475643188	0.794279354316	2.01	3.29961208599
2250995	637264959	12848.0	37.1237821594	0.794279354316	WQZGKKKJIJFFOK-UKFBFLRUSA-N	0.0		flat tautomer	637264959	12690.0	39.8996294549	1.0	74.2475643188	0.794279354316	2.01	3.29961208599
2250989	637264959	12848.0	37.1237821594	0.794279354316	WQZGKKKJIJFFOK-UKFBFLRUSA-N	0.0		flat tautomer	637264959	1157.0	40.0560111249	1.0	74.2475643188	0.794279354316	2.01	3.29961208599
2250990	637264959	12848.0	37.1237821594	0.794279354316	WQZGKKKJIJFFOK-UKFBFLRUSA-N	0.0		flat tautomer	637264959	2964.0	40.0560111249	1.0	74.2475643188	0.794279354316	2.01	3.29961208599
45589662	637265791	14743.0	33.2915790999	0.552704654755	WQZGKKKJIJFFOK-UKFBFLRUSA-N	0.0		flat tautomer	637265791	14743.0	26.6736641391	2.0	53.3473282781	0.552704654755	2.01	3.29957468032
51953161	637270288	1892.0	42.3788237182	0.81744485017	WQZGKKKJIJFFOK-UKFBFLRUSA-N	0.0		flat tautomer	637270288	5951.0	35.9788107009	1.0	71.9576214019	0.81744485017	2.01	3.29748500768
51953173	637270288	15980.0	42.3788237182	0.81744485017	WQZGKKKJIJFFOK-UKFBFLRUSA-N	0.0		flat tautomer	637270288	5951.0	35.9788107009	1.0	71.9576214019	0.81744485017	2.01	3.29748500768
7446356	637270941	4928.0	55.2898826349	0.531365230058	WQZGKKKJIJFFOK-UKFBFLRUSA-N	0.0		flat tautomer	637270941	5031.0	62.8538719643	1.0	110.57976527	0.531365230058	2.01	3.29659969043
7446358	637270941	4928.0	55.2898826349	0.531365230058	WQZGKKKJIJFFOK-UKFBFLRUSA-N	0.0		flat tautomer	637270941	12891.0	55.3625102705	1.0	110.57976527	0.531365230058	2.01	3.29659969043
7446359	637270941	4928.0	55.2898826349	0.531365230058	WQZGKKKJIJFFOK-UKFBFLRUSA-N	0.0		flat tautomer	637270941	14875.0	55.3625102705	1.0	110.57976527	0.531365230058	2.01	3.29659969043
53208023	637266665	16085.0	34.4762535332	0.456306072041	WQZGKKKJIJFFOK-UKFBFLRUSA-N	0.0		flat tautomer	637266665	16085.0	32.1877553032	2.0	64.3755106064	0.456306072041	2.01	3.29648229045
47013887	637269784	12790.0	26.8538719643	0.591634386844	WQZGKKKJIJFFOK-UKFBFLRUSA-N	0.0		flat tautomer	637269784	12790.0	24.8096683018	2.0	49.6193366037	0.591634386844	2.01	3.29596509423
53099903	637268852	14743.0	21.6179829574	0.72055628807	WQZGKKKJIJFFOK-UKFBFLRUSA-N	0.0		flat tautomer	637268852	14743.0	20.343901798	2.0	40.687803596	0.72055628807	2.01	3.29487962715
2251161	637264959	12848.0	37.1237821594	0.788758947678	WQZGKKKJIJFFOK-UKFBFLRUSA-N	0.0		flat tautomer	637264959	4116.0	44.3645162532	1.0	74.2475643188	0.788758947678	2.01	3.2938638349
2251163	637264959	12848.0	37.1237821594	0.788758947678	WQZGKKKJIJFFOK-UKFBFLRUSA-N	0.0		flat tautomer	637264959	3619.0	41.3053948011	1.0	74.2475643188	0.788758947678	2.01	3.2938638349
2251164	637264959	12848.0	37.1237821594	0.788758947678	WQZGKKKJIJFFOK-UKFBFLRUSA-N	0.0		flat tautomer	637264959	16179.0	41.3053948011	1.0	74.2475643188	0.788758947678	2.01	3.2938638349
2251165	637264959	12848.0	37.1237821594	0.788758947678	WQZGKKKJIJFFOK-UKFBFLRUSA-N	0.0		flat tautomer	637264959	1248.0	41.0515870342	1.0	74.2475643188	0.788758947678	2.01	3.2938638349
2251168	637264959	12848.0	37.1237821594	0.788758947678	WQZGKKKJIJFFOK-UKFBFLRUSA-N	0.0		flat tautomer	637264959	7210.0	40.2848326422	1.0	74.2475643188	0.788758947678	2.01	3.2938638349
2251171	637264959	12848.0	37.1237821594	0.788758947678	WQZGKKKJIJFFOK-UKFBFLRUSA-N	0.0		flat tautomer	637264959	2331.0	39.9507819773	1.0	74.2475643188	0.788758947678	2.01	3.2938638349
2251172	637264959	12848.0	37.1237821594	0.788758947678	WQZGKKKJIJFFOK-UKFBFLRUSA-N	0.0		flat tautomer	637264959	4385.0	39.9507819773	1.0	74.2475643188	0.788758947678	2.01	3.2938638349
2251173	637264959	12848.0	37.1237821594	0.788758947678	WQZGKKKJIJFFOK-UKFBFLRUSA-N	0.0		flat tautomer	637264959	12108.0	39.9507819773	1.0	74.2475643188	0.788758947678	2.01	3.2938638349
2251174	637264959	12848.0	37.1237821594	0.788758947678	WQZGKKKJIJFFOK-UKFBFLRUSA-N	0.0		flat tautomer	637264959	13884.0	39.9507819773	1.0	74.2475643188	0.788758947678	2.01	3.2938638349
2251175	637264959	12848.0	37.1237821594	0.788758947678	WQZGKKKJIJFFOK-UKFBFLRUSA-N	0.0		flat tautomer	637264959	12690.0	39.8996294549	1.0	74.2475643188	0.788758947678	2.01	3.2938638349
2251169	637264959	12848.0	37.1237821594	0.788758947678	WQZGKKKJIJFFOK-UKFBFLRUSA-N	0.0		flat tautomer	637264959	1157.0	40.0560111249	1.0	74.2475643188	0.788758947678	2.01	3.2938638349
2251170	637264959	12848.0	37.1237821594	0.788758947678	WQZGKKKJIJFFOK-UKFBFLRUSA-N	0.0		flat tautomer	637264959	2964.0	40.0560111249	1.0	74.2475643188	0.788758947678	2.01	3.2938638349
45704515	637268216	14743.0	19.5185573715	0.749578662202	WQZGKKKJIJFFOK-UKFBFLRUSA-N	0.0		flat tautomer	637268216	14743.0	22.7825160558	2.0	39.037114743	0.749578662202	2.01	3.29329204333
25228449	637268956	1157.0	42.1197582241	0.694182199378	WQZGKKKJIJFFOK-UKFBFLRUSA-N	0.0		flat tautomer	637268956	8360.0	54.2125395255	1.0	84.2395164482	0.694182199378	2.01	3.29265591457
25228450	637268956	1157.0	42.1197582241	0.694182199378	WQZGKKKJIJFFOK-UKFBFLRUSA-N	0.0		flat tautomer	637268956	10160.0	54.2125395255	1.0	84.2395164482	0.694182199378	2.01	3.29265591457
25228491	637268956	2964.0	42.1197582241	0.694182199378	WQZGKKKJIJFFOK-UKFBFLRUSA-N	0.0		flat tautomer	637268956	8360.0	54.2125395255	1.0	84.2395164482	0.694182199378	2.01	3.29265591457
25228492	637268956	2964.0	42.1197582241	0.694182199378	WQZGKKKJIJFFOK-UKFBFLRUSA-N	0.0		flat tautomer	637268956	10160.0	54.2125395255	1.0	84.2395164482	0.694182199378	2.01	3.29265591457
2251536	637264959	1157.0	41.3448615652	0.707082527706	WQZGKKKJIJFFOK-UKFBFLRUSA-N	0.0		flat tautomer	637264959	4116.0	44.3645162532	1.0	82.6897231304	0.707082527706	2.01	3.29252760814
2251626	637264959	2964.0	41.3448615652	0.707082527706	WQZGKKKJIJFFOK-UKFBFLRUSA-N	0.0		flat tautomer	637264959	4116.0	44.3645162532	1.0	82.6897231304	0.707082527706	2.01	3.29252760814
2679638	637266893	2964.0	35.7544873322	0.81744485017	WQZGKKKJIJFFOK-UKFBFLRUSA-N	0.0		flat tautomer	637266893	4116.0	37.6695862267	1.0	71.5089746644	0.81744485017	2.01	3.29233309513
2679639	637266893	2964.0	35.7544873322	0.81744485017	WQZGKKKJIJFFOK-UKFBFLRUSA-N	0.0		flat tautomer	637266893	7210.0	36.4412914295	1.0	71.5089746644	0.81744485017	2.01	3.29233309513
18591282	637265556	1157.0	44.0793549986	0.66301099456	WQZGKKKJIJFFOK-UKFBFLRUSA-N	0.0		flat tautomer	637265556	2964.0	45.9706162223	1.0	88.1587099972	0.66301099456	2.01	3.29227044702
18591285	637265556	1157.0	44.0793549986	0.66301099456	WQZGKKKJIJFFOK-UKFBFLRUSA-N	0.0		flat tautomer	637265556	4116.0	44.1726307269	1.0	88.1587099972	0.66301099456	2.01	3.29227044702
18591431	637265556	2964.0	44.0793549986	0.66301099456	WQZGKKKJIJFFOK-UKFBFLRUSA-N	0.0		flat tautomer	637265556	1157.0	45.9706162223	1.0	88.1587099972	0.66301099456	2.01	3.29227044702
18591435	637265556	2964.0	44.0793549986	0.66301099456	WQZGKKKJIJFFOK-UKFBFLRUSA-N	0.0		flat tautomer	637265556	4116.0	44.1726307269	1.0	88.1587099972	0.66301099456	2.01	3.29227044702
25525601	637270622	16085.0	28.3565473235	0.533457102236	WQZGKKKJIJFFOK-UKFBFLRUSA-N	0.0		flat tautomer	637270622	16085.0	27.3788237182	2.0	54.7576474364	0.533457102236	2.01	3.29186930185
2251538	637264959	1157.0	41.3448615652	0.707082527706	WQZGKKKJIJFFOK-UKFBFLRUSA-N	0.0		flat tautomer	637264959	3619.0	41.3053948011	1.0	82.6107896021	0.707082527706	2.01	3.29174158572
2251539	637264959	1157.0	41.3448615652	0.707082527706	WQZGKKKJIJFFOK-UKFBFLRUSA-N	0.0		flat tautomer	637264959	16179.0	41.3053948011	1.0	82.6107896021	0.707082527706	2.01	3.29174158572
2251628	637264959	2964.0	41.3448615652	0.707082527706	WQZGKKKJIJFFOK-UKFBFLRUSA-N	0.0		flat tautomer	637264959	3619.0	41.3053948011	1.0	82.6107896021	0.707082527706	2.01	3.29174158572
2251629	637264959	2964.0	41.3448615652	0.707082527706	WQZGKKKJIJFFOK-UKFBFLRUSA-N	0.0		flat tautomer	637264959	16179.0	41.3053948011	1.0	82.6107896021	0.707082527706	2.01	3.29174158572
19220714	637266769	13813.0	62.2013493546	0.469413936849	WQZGKKKJIJFFOK-UKFBFLRUSA-N	0.0		flat tautomer	637266769	339.0	82.9065783148	1.0	124.402698709	0.469413936849	2.01	3.29151212838
19220715	637266769	13813.0	62.2013493546	0.469413936849	WQZGKKKJIJFFOK-UKFBFLRUSA-N	0.0		flat tautomer	637266769	3584.0	82.9065783148	1.0	124.402698709	0.469413936849	2.01	3.29151212838
19220716	637266769	13813.0	62.2013493546	0.469413936849	WQZGKKKJIJFFOK-UKFBFLRUSA-N	0.0		flat tautomer	637266769	15001.0	82.9065783148	1.0	124.402698709	0.469413936849	2.01	3.29151212838
19220717	637266769	13813.0	62.2013493546	0.469413936849	WQZGKKKJIJFFOK-UKFBFLRUSA-N	0.0		flat tautomer	637266769	10460.0	82.735182177	1.0	124.402698709	0.469413936849	2.01	3.29151212838
19220718	637266769	13813.0	62.2013493546	0.469413936849	WQZGKKKJIJFFOK-UKFBFLRUSA-N	0.0		flat tautomer	637266769	13745.0	82.735182177	1.0	124.402698709	0.469413936849	2.01	3.29151212838
19220719	637266769	13813.0	62.2013493546	0.469413936849	WQZGKKKJIJFFOK-UKFBFLRUSA-N	0.0		flat tautomer	637266769	1622.0	79.9913998282	1.0	124.402698709	0.469413936849	2.01	3.29151212838
19220720	637266769	13813.0	62.2013493546	0.469413936849	WQZGKKKJIJFFOK-UKFBFLRUSA-N	0.0		flat tautomer	637266769	10861.0	79.8696662315	1.0	124.402698709	0.469413936849	2.01	3.29151212838
19220721	637266769	13813.0	62.2013493546	0.469413936849	WQZGKKKJIJFFOK-UKFBFLRUSA-N	0.0		flat tautomer	637266769	11071.0	79.8696662315	1.0	124.402698709	0.469413936849	2.01	3.29151212838
19220722	637266769	13813.0	62.2013493546	0.469413936849	WQZGKKKJIJFFOK-UKFBFLRUSA-N	0.0		flat tautomer	637266769	4005.0	79.5142785735	1.0	124.402698709	0.469413936849	2.01	3.29151212838
19220723	637266769	13813.0	62.2013493546	0.469413936849	WQZGKKKJIJFFOK-UKFBFLRUSA-N	0.0		flat tautomer	637266769	11881.0	79.5142785735	1.0	124.402698709	0.469413936849	2.01	3.29151212838
19220724	637266769	13813.0	62.2013493546	0.469413936849	WQZGKKKJIJFFOK-UKFBFLRUSA-N	0.0		flat tautomer	637266769	13196.0	79.5142785735	1.0	124.402698709	0.469413936849	2.01	3.29151212838
19220725	637266769	13813.0	62.2013493546	0.469413936849	WQZGKKKJIJFFOK-UKFBFLRUSA-N	0.0		flat tautomer	637266769	4267.0	78.6925039621	1.0	124.402698709	0.469413936849	2.01	3.29151212838
19220726	637266769	13813.0	62.2013493546	0.469413936849	WQZGKKKJIJFFOK-UKFBFLRUSA-N	0.0		flat tautomer	637266769	1849.0	78.2118316289	1.0	124.402698709	0.469413936849	2.01	3.29151212838
19220744	637266769	13941.0	62.2013493546	0.469413936849	WQZGKKKJIJFFOK-UKFBFLRUSA-N	0.0		flat tautomer	637266769	339.0	82.9065783148	1.0	124.402698709	0.469413936849	2.01	3.29151212838
19220745	637266769	13941.0	62.2013493546	0.469413936849	WQZGKKKJIJFFOK-UKFBFLRUSA-N	0.0		flat tautomer	637266769	3584.0	82.9065783148	1.0	124.402698709	0.469413936849	2.01	3.29151212838
19220746	637266769	13941.0	62.2013493546	0.469413936849	WQZGKKKJIJFFOK-UKFBFLRUSA-N	0.0		flat tautomer	637266769	15001.0	82.9065783148	1.0	124.402698709	0.469413936849	2.01	3.29151212838
19220747	637266769	13941.0	62.2013493546	0.469413936849	WQZGKKKJIJFFOK-UKFBFLRUSA-N	0.0		flat tautomer	637266769	10460.0	82.735182177	1.0	124.402698709	0.469413936849	2.01	3.29151212838
19220748	637266769	13941.0	62.2013493546	0.469413936849	WQZGKKKJIJFFOK-UKFBFLRUSA-N	0.0		flat tautomer	637266769	13745.0	82.735182177	1.0	124.402698709	0.469413936849	2.01	3.29151212838
19220749	637266769	13941.0	62.2013493546	0.469413936849	WQZGKKKJIJFFOK-UKFBFLRUSA-N	0.0		flat tautomer	637266769	1622.0	79.9913998282	1.0	124.402698709	0.469413936849	2.01	3.29151212838
19220750	637266769	13941.0	62.2013493546	0.469413936849	WQZGKKKJIJFFOK-UKFBFLRUSA-N	0.0		flat tautomer	637266769	10861.0	79.8696662315	1.0	124.402698709	0.469413936849	2.01	3.29151212838
19220751	637266769	13941.0	62.2013493546	0.469413936849	WQZGKKKJIJFFOK-UKFBFLRUSA-N	0.0		flat tautomer	637266769	11071.0	79.8696662315	1.0	124.402698709	0.469413936849	2.01	3.29151212838
19220752	637266769	13941.0	62.2013493546	0.469413936849	WQZGKKKJIJFFOK-UKFBFLRUSA-N	0.0		flat tautomer	637266769	4005.0	79.5142785735	1.0	124.402698709	0.469413936849	2.01	3.29151212838
19220753	637266769	13941.0	62.2013493546	0.469413936849	WQZGKKKJIJFFOK-UKFBFLRUSA-N	0.0		flat tautomer	637266769	11881.0	79.5142785735	1.0	124.402698709	0.469413936849	2.01	3.29151212838
19220754	637266769	13941.0	62.2013493546	0.469413936849	WQZGKKKJIJFFOK-UKFBFLRUSA-N	0.0		flat tautomer	637266769	13196.0	79.5142785735	1.0	124.402698709	0.469413936849	2.01	3.29151212838
19220755	637266769	13941.0	62.2013493546	0.469413936849	WQZGKKKJIJFFOK-UKFBFLRUSA-N	0.0		flat tautomer	637266769	4267.0	78.6925039621	1.0	124.402698709	0.469413936849	2.01	3.29151212838
19220756	637266769	13941.0	62.2013493546	0.469413936849	WQZGKKKJIJFFOK-UKFBFLRUSA-N	0.0		flat tautomer	637266769	1849.0	78.2118316289	1.0	124.402698709	0.469413936849	2.01	3.29151212838
19220774	637266769	14110.0	62.2013493546	0.469413936849	WQZGKKKJIJFFOK-UKFBFLRUSA-N	0.0		flat tautomer	637266769	339.0	82.9065783148	1.0	124.402698709	0.469413936849	2.01	3.29151212838
19220775	637266769	14110.0	62.2013493546	0.469413936849	WQZGKKKJIJFFOK-UKFBFLRUSA-N	0.0		flat tautomer	637266769	3584.0	82.9065783148	1.0	124.402698709	0.469413936849	2.01	3.29151212838
19220776	637266769	14110.0	62.2013493546	0.469413936849	WQZGKKKJIJFFOK-UKFBFLRUSA-N	0.0		flat tautomer	637266769	15001.0	82.9065783148	1.0	124.402698709	0.469413936849	2.01	3.29151212838
19220777	637266769	14110.0	62.2013493546	0.469413936849	WQZGKKKJIJFFOK-UKFBFLRUSA-N	0.0		flat tautomer	637266769	10460.0	82.735182177	1.0	124.402698709	0.469413936849	2.01	3.29151212838
19220778	637266769	14110.0	62.2013493546	0.469413936849	WQZGKKKJIJFFOK-UKFBFLRUSA-N	0.0		flat tautomer	637266769	13745.0	82.735182177	1.0	124.402698709	0.469413936849	2.01	3.29151212838
19220779	637266769	14110.0	62.2013493546	0.469413936849	WQZGKKKJIJFFOK-UKFBFLRUSA-N	0.0		flat tautomer	637266769	1622.0	79.9913998282	1.0	124.402698709	0.469413936849	2.01	3.29151212838
19220780	637266769	14110.0	62.2013493546	0.469413936849	WQZGKKKJIJFFOK-UKFBFLRUSA-N	0.0		flat tautomer	637266769	10861.0	79.8696662315	1.0	124.402698709	0.469413936849	2.01	3.29151212838
19220781	637266769	14110.0	62.2013493546	0.469413936849	WQZGKKKJIJFFOK-UKFBFLRUSA-N	0.0		flat tautomer	637266769	11071.0	79.8696662315	1.0	124.402698709	0.469413936849	2.01	3.29151212838
19220782	637266769	14110.0	62.2013493546	0.469413936849	WQZGKKKJIJFFOK-UKFBFLRUSA-N	0.0		flat tautomer	637266769	4005.0	79.5142785735	1.0	124.402698709	0.469413936849	2.01	3.29151212838
19220783	637266769	14110.0	62.2013493546	0.469413936849	WQZGKKKJIJFFOK-UKFBFLRUSA-N	0.0		flat tautomer	637266769	11881.0	79.5142785735	1.0	124.402698709	0.469413936849	2.01	3.29151212838
19220784	637266769	14110.0	62.2013493546	0.469413936849	WQZGKKKJIJFFOK-UKFBFLRUSA-N	0.0		flat tautomer	637266769	13196.0	79.5142785735	1.0	124.402698709	0.469413936849	2.01	3.29151212838
19220785	637266769	14110.0	62.2013493546	0.469413936849	WQZGKKKJIJFFOK-UKFBFLRUSA-N	0.0		flat tautomer	637266769	4267.0	78.6925039621	1.0	124.402698709	0.469413936849	2.01	3.29151212838
19220786	637266769	14110.0	62.2013493546	0.469413936849	WQZGKKKJIJFFOK-UKFBFLRUSA-N	0.0		flat tautomer	637266769	1849.0	78.2118316289	1.0	124.402698709	0.469413936849	2.01	3.29151212838
2251716	637264959	1157.0	41.3448615652	0.705601094323	WQZGKKKJIJFFOK-UKFBFLRUSA-N	0.0		flat tautomer	637264959	4116.0	44.3645162532	1.0	82.6897231304	0.705601094323	2.01	3.29080167904
2251806	637264959	2964.0	41.3448615652	0.705601094323	WQZGKKKJIJFFOK-UKFBFLRUSA-N	0.0		flat tautomer	637264959	4116.0	44.3645162532	1.0	82.6897231304	0.705601094323	2.01	3.29080167904
2251718	637264959	1157.0	41.3448615652	0.705601094323	WQZGKKKJIJFFOK-UKFBFLRUSA-N	0.0		flat tautomer	637264959	3619.0	41.3053948011	1.0	82.6107896021	0.705601094323	2.01	3.29001606865
2251719	637264959	1157.0	41.3448615652	0.705601094323	WQZGKKKJIJFFOK-UKFBFLRUSA-N	0.0		flat tautomer	637264959	16179.0	41.3053948011	1.0	82.6107896021	0.705601094323	2.01	3.29001606865
2251808	637264959	2964.0	41.3448615652	0.705601094323	WQZGKKKJIJFFOK-UKFBFLRUSA-N	0.0		flat tautomer	637264959	3619.0	41.3053948011	1.0	82.6107896021	0.705601094323	2.01	3.29001606865
2251809	637264959	2964.0	41.3448615652	0.705601094323	WQZGKKKJIJFFOK-UKFBFLRUSA-N	0.0		flat tautomer	637264959	16179.0	41.3053948011	1.0	82.6107896021	0.705601094323	2.01	3.29001606865
51953220	637270288	15980.0	42.3788237182	0.72055628807	WQZGKKKJIJFFOK-UKFBFLRUSA-N	0.0		flat tautomer	637270288	1892.0	40.440093375	1.0	80.8801867499	0.72055628807	2.01	3.28985327229
9493908	637265842	12848.0	35.6439741428	0.81744485017	WQZGKKKJIJFFOK-UKFBFLRUSA-N	0.0		flat tautomer	637265842	1785.0	44.8507808873	1.0	71.2879482856	0.81744485017	2.01	3.28978608111
9493909	637265842	12848.0	35.6439741428	0.81744485017	WQZGKKKJIJFFOK-UKFBFLRUSA-N	0.0		flat tautomer	637265842	4116.0	44.2433638918	1.0	71.2879482856	0.81744485017	2.01	3.28978608111
9493910	637265842	12848.0	35.6439741428	0.81744485017	WQZGKKKJIJFFOK-UKFBFLRUSA-N	0.0		flat tautomer	637265842	1548.0	44.2006594505	1.0	71.2879482856	0.81744485017	2.01	3.28978608111
9493911	637265842	12848.0	35.6439741428	0.81744485017	WQZGKKKJIJFFOK-UKFBFLRUSA-N	0.0		flat tautomer	637265842	2379.0	44.2006594505	1.0	71.2879482856	0.81744485017	2.01	3.28978608111
9493912	637265842	12848.0	35.6439741428	0.81744485017	WQZGKKKJIJFFOK-UKFBFLRUSA-N	0.0		flat tautomer	637265842	5848.0	44.2006594505	1.0	71.2879482856	0.81744485017	2.01	3.28978608111
9493913	637265842	12848.0	35.6439741428	0.81744485017	WQZGKKKJIJFFOK-UKFBFLRUSA-N	0.0		flat tautomer	637265842	6557.0	44.2006594505	1.0	71.2879482856	0.81744485017	2.01	3.28978608111
9493914	637265842	12848.0	35.6439741428	0.81744485017	WQZGKKKJIJFFOK-UKFBFLRUSA-N	0.0		flat tautomer	637265842	7537.0	44.1106982975	1.0	71.2879482856	0.81744485017	2.01	3.28978608111
9493915	637265842	12848.0	35.6439741428	0.81744485017	WQZGKKKJIJFFOK-UKFBFLRUSA-N	0.0		flat tautomer	637265842	10453.0	44.1106982975	1.0	71.2879482856	0.81744485017	2.01	3.28978608111
9493916	637265842	12848.0	35.6439741428	0.81744485017	WQZGKKKJIJFFOK-UKFBFLRUSA-N	0.0		flat tautomer	637265842	2331.0	43.571865206	1.0	71.2879482856	0.81744485017	2.01	3.28978608111
9493917	637265842	12848.0	35.6439741428	0.81744485017	WQZGKKKJIJFFOK-UKFBFLRUSA-N	0.0		flat tautomer	637265842	4385.0	43.571865206	1.0	71.2879482856	0.81744485017	2.01	3.28978608111
9493918	637265842	12848.0	35.6439741428	0.81744485017	WQZGKKKJIJFFOK-UKFBFLRUSA-N	0.0		flat tautomer	637265842	12108.0	43.571865206	1.0	71.2879482856	0.81744485017	2.01	3.28978608111
9493919	637265842	12848.0	35.6439741428	0.81744485017	WQZGKKKJIJFFOK-UKFBFLRUSA-N	0.0		flat tautomer	637265842	13884.0	43.571865206	1.0	71.2879482856	0.81744485017	2.01	3.28978608111
9493920	637265842	12848.0	35.6439741428	0.81744485017	WQZGKKKJIJFFOK-UKFBFLRUSA-N	0.0		flat tautomer	637265842	189.0	43.0324520238	1.0	71.2879482856	0.81744485017	2.01	3.28978608111
9493921	637265842	12848.0	35.6439741428	0.81744485017	WQZGKKKJIJFFOK-UKFBFLRUSA-N	0.0		flat tautomer	637265842	1846.0	43.0324520238	1.0	71.2879482856	0.81744485017	2.01	3.28978608111
9493922	637265842	12848.0	35.6439741428	0.81744485017	WQZGKKKJIJFFOK-UKFBFLRUSA-N	0.0		flat tautomer	637265842	2046.0	43.0324520238	1.0	71.2879482856	0.81744485017	2.01	3.28978608111
23939249	637268311	12848.0	40.4145392705	0.72055628807	WQZGKKKJIJFFOK-UKFBFLRUSA-N	0.0		flat tautomer	637268311	1157.0	53.4353339357	1.0	80.829078541	0.72055628807	2.01	3.28933343433
23939250	637268311	12848.0	40.4145392705	0.72055628807	WQZGKKKJIJFFOK-UKFBFLRUSA-N	0.0		flat tautomer	637268311	2964.0	53.4353339357	1.0	80.829078541	0.72055628807	2.01	3.28933343433
43728105	637270869	13745.0	41.1524273409	0.707082527706	WQZGKKKJIJFFOK-UKFBFLRUSA-N	0.0		flat tautomer	637270869	7717.0	48.047207557	1.0	82.3048546817	0.707082527706	2.01	3.28868974381
25525597	637270622	16085.0	28.3565473235	0.531365230058	WQZGKKKJIJFFOK-UKFBFLRUSA-N	0.0		flat tautomer	637270622	16085.0	27.3788237182	2.0	54.7576474364	0.531365230058	2.01	3.28863740225
45704675	637268216	14743.0	19.5185573715	0.745013468122	WQZGKKKJIJFFOK-UKFBFLRUSA-N	0.0		flat tautomer	637268216	14743.0	22.7825160558	2.0	39.037114743	0.745013468122	2.01	3.28826622762
2252421	637264959	12848.0	37.1237821594	0.783393415404	WQZGKKKJIJFFOK-UKFBFLRUSA-N	0.0		flat tautomer	637264959	4116.0	44.3645162532	1.0	74.2475643188	0.783393415404	2.01	3.28824786184
2252423	637264959	12848.0	37.1237821594	0.783393415404	WQZGKKKJIJFFOK-UKFBFLRUSA-N	0.0		flat tautomer	637264959	3619.0	41.3053948011	1.0	74.2475643188	0.783393415404	2.01	3.28824786184
2252424	637264959	12848.0	37.1237821594	0.783393415404	WQZGKKKJIJFFOK-UKFBFLRUSA-N	0.0		flat tautomer	637264959	16179.0	41.3053948011	1.0	74.2475643188	0.783393415404	2.01	3.28824786184
2252425	637264959	12848.0	37.1237821594	0.783393415404	WQZGKKKJIJFFOK-UKFBFLRUSA-N	0.0		flat tautomer	637264959	1248.0	41.0515870342	1.0	74.2475643188	0.783393415404	2.01	3.28824786184
2252428	637264959	12848.0	37.1237821594	0.783393415404	WQZGKKKJIJFFOK-UKFBFLRUSA-N	0.0		flat tautomer	637264959	7210.0	40.2848326422	1.0	74.2475643188	0.783393415404	2.01	3.28824786184
2252431	637264959	12848.0	37.1237821594	0.783393415404	WQZGKKKJIJFFOK-UKFBFLRUSA-N	0.0		flat tautomer	637264959	2331.0	39.9507819773	1.0	74.2475643188	0.783393415404	2.01	3.28824786184
2252432	637264959	12848.0	37.1237821594	0.783393415404	WQZGKKKJIJFFOK-UKFBFLRUSA-N	0.0		flat tautomer	637264959	4385.0	39.9507819773	1.0	74.2475643188	0.783393415404	2.01	3.28824786184
2252433	637264959	12848.0	37.1237821594	0.783393415404	WQZGKKKJIJFFOK-UKFBFLRUSA-N	0.0		flat tautomer	637264959	12108.0	39.9507819773	1.0	74.2475643188	0.783393415404	2.01	3.28824786184
2252434	637264959	12848.0	37.1237821594	0.783393415404	WQZGKKKJIJFFOK-UKFBFLRUSA-N	0.0		flat tautomer	637264959	13884.0	39.9507819773	1.0	74.2475643188	0.783393415404	2.01	3.28824786184
2252435	637264959	12848.0	37.1237821594	0.783393415404	WQZGKKKJIJFFOK-UKFBFLRUSA-N	0.0		flat tautomer	637264959	12690.0	39.8996294549	1.0	74.2475643188	0.783393415404	2.01	3.28824786184
2252429	637264959	12848.0	37.1237821594	0.783393415404	WQZGKKKJIJFFOK-UKFBFLRUSA-N	0.0		flat tautomer	637264959	1157.0	40.0560111249	1.0	74.2475643188	0.783393415404	2.01	3.28824786184
2252430	637264959	12848.0	37.1237821594	0.783393415404	WQZGKKKJIJFFOK-UKFBFLRUSA-N	0.0		flat tautomer	637264959	2964.0	40.0560111249	1.0	74.2475643188	0.783393415404	2.01	3.28824786184
51953163	637270288	1892.0	42.3788237182	0.81744485017	WQZGKKKJIJFFOK-UKFBFLRUSA-N	0.0		flat tautomer	637270288	15980.0	35.5543957967	1.0	71.1087915935	0.81744485017	2.01	3.28771720595
43728109	637270869	13745.0	41.1524273409	0.705601094323	WQZGKKKJIJFFOK-UKFBFLRUSA-N	0.0		flat tautomer	637270869	7717.0	48.047207557	1.0	82.3048546817	0.705601094323	2.01	3.2869658265
2252443	637264959	1157.0	41.3448615652	0.72055628807	WQZGKKKJIJFFOK-UKFBFLRUSA-N	0.0		flat tautomer	637264959	7210.0	40.2848326422	1.0	80.5696652843	0.72055628807	2.01	3.28669105115
2252533	637264959	2964.0	41.3448615652	0.72055628807	WQZGKKKJIJFFOK-UKFBFLRUSA-N	0.0		flat tautomer	637264959	7210.0	40.2848326422	1.0	80.5696652843	0.72055628807	2.01	3.28669105115
2251540	637264959	1157.0	41.3448615652	0.707082527706	WQZGKKKJIJFFOK-UKFBFLRUSA-N	0.0		flat tautomer	637264959	1248.0	41.0515870342	1.0	82.1031740684	0.707082527706	2.01	3.28667323058
2251630	637264959	2964.0	41.3448615652	0.707082527706	WQZGKKKJIJFFOK-UKFBFLRUSA-N	0.0		flat tautomer	637264959	1248.0	41.0515870342	1.0	82.1031740684	0.707082527706	2.01	3.28667323058
45682095	637267083	5540.0	23.1791420106	0.66301099456	WQZGKKKJIJFFOK-UKFBFLRUSA-N	0.0		flat tautomer	637267083	5540.0	21.876148359	2.0	43.7522967181	0.66301099456	2.01	3.28614641602
2251341	637264959	12848.0	37.1237821594	0.780734309111	WQZGKKKJIJFFOK-UKFBFLRUSA-N	0.0		flat tautomer	637264959	4116.0	44.3645162532	1.0	74.2475643188	0.780734309111	2.01	3.28545394236
2251343	637264959	12848.0	37.1237821594	0.780734309111	WQZGKKKJIJFFOK-UKFBFLRUSA-N	0.0		flat tautomer	637264959	3619.0	41.3053948011	1.0	74.2475643188	0.780734309111	2.01	3.28545394236
2251344	637264959	12848.0	37.1237821594	0.780734309111	WQZGKKKJIJFFOK-UKFBFLRUSA-N	0.0		flat tautomer	637264959	16179.0	41.3053948011	1.0	74.2475643188	0.780734309111	2.01	3.28545394236
2251345	637264959	12848.0	37.1237821594	0.780734309111	WQZGKKKJIJFFOK-UKFBFLRUSA-N	0.0		flat tautomer	637264959	1248.0	41.0515870342	1.0	74.2475643188	0.780734309111	2.01	3.28545394236
2251348	637264959	12848.0	37.1237821594	0.780734309111	WQZGKKKJIJFFOK-UKFBFLRUSA-N	0.0		flat tautomer	637264959	7210.0	40.2848326422	1.0	74.2475643188	0.780734309111	2.01	3.28545394236
2251351	637264959	12848.0	37.1237821594	0.780734309111	WQZGKKKJIJFFOK-UKFBFLRUSA-N	0.0		flat tautomer	637264959	2331.0	39.9507819773	1.0	74.2475643188	0.780734309111	2.01	3.28545394236
2251352	637264959	12848.0	37.1237821594	0.780734309111	WQZGKKKJIJFFOK-UKFBFLRUSA-N	0.0		flat tautomer	637264959	4385.0	39.9507819773	1.0	74.2475643188	0.780734309111	2.01	3.28545394236
2251353	637264959	12848.0	37.1237821594	0.780734309111	WQZGKKKJIJFFOK-UKFBFLRUSA-N	0.0		flat tautomer	637264959	12108.0	39.9507819773	1.0	74.2475643188	0.780734309111	2.01	3.28545394236
2251354	637264959	12848.0	37.1237821594	0.780734309111	WQZGKKKJIJFFOK-UKFBFLRUSA-N	0.0		flat tautomer	637264959	13884.0	39.9507819773	1.0	74.2475643188	0.780734309111	2.01	3.28545394236
2251355	637264959	12848.0	37.1237821594	0.780734309111	WQZGKKKJIJFFOK-UKFBFLRUSA-N	0.0		flat tautomer	637264959	12690.0	39.8996294549	1.0	74.2475643188	0.780734309111	2.01	3.28545394236
2251349	637264959	12848.0	37.1237821594	0.780734309111	WQZGKKKJIJFFOK-UKFBFLRUSA-N	0.0		flat tautomer	637264959	1157.0	40.0560111249	1.0	74.2475643188	0.780734309111	2.01	3.28545394236
2251350	637264959	12848.0	37.1237821594	0.780734309111	WQZGKKKJIJFFOK-UKFBFLRUSA-N	0.0		flat tautomer	637264959	2964.0	40.0560111249	1.0	74.2475643188	0.780734309111	2.01	3.28545394236
25228358	637268956	1157.0	42.1197582241	0.687711913266	WQZGKKKJIJFFOK-UKFBFLRUSA-N	0.0		flat tautomer	637268956	8360.0	54.2125395255	1.0	84.2395164482	0.687711913266	2.01	3.28495645967
25228359	637268956	1157.0	42.1197582241	0.687711913266	WQZGKKKJIJFFOK-UKFBFLRUSA-N	0.0		flat tautomer	637268956	10160.0	54.2125395255	1.0	84.2395164482	0.687711913266	2.01	3.28495645967
25228400	637268956	2964.0	42.1197582241	0.687711913266	WQZGKKKJIJFFOK-UKFBFLRUSA-N	0.0		flat tautomer	637268956	8360.0	54.2125395255	1.0	84.2395164482	0.687711913266	2.01	3.28495645967
25228401	637268956	2964.0	42.1197582241	0.687711913266	WQZGKKKJIJFFOK-UKFBFLRUSA-N	0.0		flat tautomer	637268956	10160.0	54.2125395255	1.0	84.2395164482	0.687711913266	2.01	3.28495645967
2251720	637264959	1157.0	41.3448615652	0.705601094323	WQZGKKKJIJFFOK-UKFBFLRUSA-N	0.0		flat tautomer	637264959	1248.0	41.0515870342	1.0	82.1031740684	0.705601094323	2.01	3.28495037032
2251810	637264959	2964.0	41.3448615652	0.705601094323	WQZGKKKJIJFFOK-UKFBFLRUSA-N	0.0		flat tautomer	637264959	1248.0	41.0515870342	1.0	82.1031740684	0.705601094323	2.01	3.28495037032
53159882	637266580	14743.0	39.1272611725	0.749578662202	WQZGKKKJIJFFOK-UKFBFLRUSA-N	0.0		flat tautomer	637266580	1229.0	38.6234230429	1.0	77.2468460859	0.749578662202	2.01	3.28453207511
53159884	637266580	14743.0	39.1272611725	0.749578662202	WQZGKKKJIJFFOK-UKFBFLRUSA-N	0.0		flat tautomer	637266580	15110.0	38.6234230429	1.0	77.2468460859	0.749578662202	2.01	3.28453207511
53159885	637266580	14743.0	39.1272611725	0.749578662202	WQZGKKKJIJFFOK-UKFBFLRUSA-N	0.0		flat tautomer	637266580	15763.0	38.6234230429	1.0	77.2468460859	0.749578662202	2.01	3.28453207511
29895725	637267731	2754.0	50.6179829574	0.57023892861	WQZGKKKJIJFFOK-UKFBFLRUSA-N	0.0		flat tautomer	637267731	6122.0	63.5406075122	1.0	101.235965915	0.57023892861	2.01	3.28206318448
29895727	637267731	2754.0	50.6179829574	0.57023892861	WQZGKKKJIJFFOK-UKFBFLRUSA-N	0.0		flat tautomer	637267731	1195.0	57.3410351573	1.0	101.235965915	0.57023892861	2.01	3.28206318448
29895728	637267731	2754.0	50.6179829574	0.57023892861	WQZGKKKJIJFFOK-UKFBFLRUSA-N	0.0		flat tautomer	637267731	4810.0	57.3410351573	1.0	101.235965915	0.57023892861	2.01	3.28206318448
29895752	637267731	5746.0	50.6179829574	0.57023892861	WQZGKKKJIJFFOK-UKFBFLRUSA-N	0.0		flat tautomer	637267731	6122.0	63.5406075122	1.0	101.235965915	0.57023892861	2.01	3.28206318448
29895754	637267731	5746.0	50.6179829574	0.57023892861	WQZGKKKJIJFFOK-UKFBFLRUSA-N	0.0		flat tautomer	637267731	1195.0	57.3410351573	1.0	101.235965915	0.57023892861	2.01	3.28206318448
29895755	637267731	5746.0	50.6179829574	0.57023892861	WQZGKKKJIJFFOK-UKFBFLRUSA-N	0.0		flat tautomer	637267731	4810.0	57.3410351573	1.0	101.235965915	0.57023892861	2.01	3.28206318448
2252445	637264959	1157.0	41.3448615652	0.72055628807	WQZGKKKJIJFFOK-UKFBFLRUSA-N	0.0		flat tautomer	637264959	2964.0	40.0560111249	1.0	80.1120222499	0.72055628807	2.01	3.28201390074
2252534	637264959	2964.0	41.3448615652	0.72055628807	WQZGKKKJIJFFOK-UKFBFLRUSA-N	0.0		flat tautomer	637264959	1157.0	40.0560111249	1.0	80.1120222499	0.72055628807	2.01	3.28201390074
2252446	637264959	1157.0	41.3448615652	0.72055628807	WQZGKKKJIJFFOK-UKFBFLRUSA-N	0.0		flat tautomer	637264959	2331.0	39.9507819773	1.0	79.9015639547	0.72055628807	2.01	3.27985627027
2252447	637264959	1157.0	41.3448615652	0.72055628807	WQZGKKKJIJFFOK-UKFBFLRUSA-N	0.0		flat tautomer	637264959	4385.0	39.9507819773	1.0	79.9015639547	0.72055628807	2.01	3.27985627027
2252448	637264959	1157.0	41.3448615652	0.72055628807	WQZGKKKJIJFFOK-UKFBFLRUSA-N	0.0		flat tautomer	637264959	12108.0	39.9507819773	1.0	79.9015639547	0.72055628807	2.01	3.27985627027
2252449	637264959	1157.0	41.3448615652	0.72055628807	WQZGKKKJIJFFOK-UKFBFLRUSA-N	0.0		flat tautomer	637264959	13884.0	39.9507819773	1.0	79.9015639547	0.72055628807	2.01	3.27985627027
2252536	637264959	2964.0	41.3448615652	0.72055628807	WQZGKKKJIJFFOK-UKFBFLRUSA-N	0.0		flat tautomer	637264959	2331.0	39.9507819773	1.0	79.9015639547	0.72055628807	2.01	3.27985627027
2252537	637264959	2964.0	41.3448615652	0.72055628807	WQZGKKKJIJFFOK-UKFBFLRUSA-N	0.0		flat tautomer	637264959	4385.0	39.9507819773	1.0	79.9015639547	0.72055628807	2.01	3.27985627027
2252538	637264959	2964.0	41.3448615652	0.72055628807	WQZGKKKJIJFFOK-UKFBFLRUSA-N	0.0		flat tautomer	637264959	12108.0	39.9507819773	1.0	79.9015639547	0.72055628807	2.01	3.27985627027
2252539	637264959	2964.0	41.3448615652	0.72055628807	WQZGKKKJIJFFOK-UKFBFLRUSA-N	0.0		flat tautomer	637264959	13884.0	39.9507819773	1.0	79.9015639547	0.72055628807	2.01	3.27985627027
53159914	637266580	14743.0	39.1272611725	0.745013468122	WQZGKKKJIJFFOK-UKFBFLRUSA-N	0.0		flat tautomer	637266580	1229.0	38.6234230429	1.0	77.2468460859	0.745013468122	2.01	3.27951962778
53159916	637266580	14743.0	39.1272611725	0.745013468122	WQZGKKKJIJFFOK-UKFBFLRUSA-N	0.0		flat tautomer	637266580	15110.0	38.6234230429	1.0	77.2468460859	0.745013468122	2.01	3.27951962778
53159917	637266580	14743.0	39.1272611725	0.745013468122	WQZGKKKJIJFFOK-UKFBFLRUSA-N	0.0		flat tautomer	637266580	15763.0	38.6234230429	1.0	77.2468460859	0.745013468122	2.01	3.27951962778
53099693	637268852	14743.0	21.6179829574	0.707082527706	WQZGKKKJIJFFOK-UKFBFLRUSA-N	0.0		flat tautomer	637268852	14743.0	20.343901798	2.0	40.687803596	0.707082527706	2.01	3.27936759839
2252450	637264959	1157.0	41.3448615652	0.72055628807	WQZGKKKJIJFFOK-UKFBFLRUSA-N	0.0		flat tautomer	637264959	12690.0	39.8996294549	1.0	79.7992589098	0.72055628807	2.01	3.27880589322
2252540	637264959	2964.0	41.3448615652	0.72055628807	WQZGKKKJIJFFOK-UKFBFLRUSA-N	0.0		flat tautomer	637264959	12690.0	39.8996294549	1.0	79.7992589098	0.72055628807	2.01	3.27880589322
53099735	637268852	14743.0	21.6179829574	0.705601094323	WQZGKKKJIJFFOK-UKFBFLRUSA-N	0.0		flat tautomer	637268852	14743.0	20.343901798	2.0	40.687803596	0.705601094323	2.01	3.27764856771
2252796	637264959	1157.0	41.3448615652	0.694182199378	WQZGKKKJIJFFOK-UKFBFLRUSA-N	0.0		flat tautomer	637264959	4116.0	44.3645162532	1.0	82.6897231304	0.694182199378	2.01	3.27740617069
2252886	637264959	2964.0	41.3448615652	0.694182199378	WQZGKKKJIJFFOK-UKFBFLRUSA-N	0.0		flat tautomer	637264959	4116.0	44.3645162532	1.0	82.6897231304	0.694182199378	2.01	3.27740617069
19714016	637270876	13813.0	62.8827287043	0.456306072041	WQZGKKKJIJFFOK-UKFBFLRUSA-N	0.0		flat tautomer	637270876	4037.0	83.6458915609	1.0	125.765457409	0.456306072041	2.01	3.27720357549
19714046	637270876	13941.0	62.8827287043	0.456306072041	WQZGKKKJIJFFOK-UKFBFLRUSA-N	0.0		flat tautomer	637270876	4037.0	83.6458915609	1.0	125.765457409	0.456306072041	2.01	3.27720357549
19714076	637270876	14110.0	62.8827287043	0.456306072041	WQZGKKKJIJFFOK-UKFBFLRUSA-N	0.0		flat tautomer	637270876	4037.0	83.6458915609	1.0	125.765457409	0.456306072041	2.01	3.27720357549
22210356	637267233	3238.0	53.785156152	0.533457102236	WQZGKKKJIJFFOK-UKFBFLRUSA-N	0.0		flat tautomer	637267233	4961.0	70.7986028757	1.0	107.570312304	0.533457102236	2.01	3.27715510838
2252798	637264959	1157.0	41.3448615652	0.694182199378	WQZGKKKJIJFFOK-UKFBFLRUSA-N	0.0		flat tautomer	637264959	3619.0	41.3053948011	1.0	82.6107896021	0.694182199378	2.01	3.2766237582
2252799	637264959	1157.0	41.3448615652	0.694182199378	WQZGKKKJIJFFOK-UKFBFLRUSA-N	0.0		flat tautomer	637264959	16179.0	41.3053948011	1.0	82.6107896021	0.694182199378	2.01	3.2766237582
2252888	637264959	2964.0	41.3448615652	0.694182199378	WQZGKKKJIJFFOK-UKFBFLRUSA-N	0.0		flat tautomer	637264959	3619.0	41.3053948011	1.0	82.6107896021	0.694182199378	2.01	3.2766237582
2252889	637264959	2964.0	41.3448615652	0.694182199378	WQZGKKKJIJFFOK-UKFBFLRUSA-N	0.0		flat tautomer	637264959	16179.0	41.3053948011	1.0	82.6107896021	0.694182199378	2.01	3.2766237582
51953140	637270288	15980.0	42.3788237182	0.707082527706	WQZGKKKJIJFFOK-UKFBFLRUSA-N	0.0		flat tautomer	637270288	1892.0	40.440093375	1.0	80.8801867499	0.707082527706	2.01	3.27436490722
22210286	637267233	3238.0	53.785156152	0.531365230058	WQZGKKKJIJFFOK-UKFBFLRUSA-N	0.0		flat tautomer	637267233	4961.0	70.7986028757	1.0	107.570312304	0.531365230058	2.01	3.27393765492
51953065	637270288	1892.0	42.3788237182	0.794279354316	WQZGKKKJIJFFOK-UKFBFLRUSA-N	0.0		flat tautomer	637270288	5951.0	35.9788107009	1.0	71.9576214019	0.794279354316	2.01	3.27387077153
51953077	637270288	15980.0	42.3788237182	0.794279354316	WQZGKKKJIJFFOK-UKFBFLRUSA-N	0.0		flat tautomer	637270288	5951.0	35.9788107009	1.0	71.9576214019	0.794279354316	2.01	3.27387077153
23937444	637268311	12848.0	40.4145392705	0.707082527706	WQZGKKKJIJFFOK-UKFBFLRUSA-N	0.0		flat tautomer	637268311	1157.0	53.4353339357	1.0	80.829078541	0.707082527706	2.01	3.27384751661
23937445	637268311	12848.0	40.4145392705	0.707082527706	WQZGKKKJIJFFOK-UKFBFLRUSA-N	0.0		flat tautomer	637268311	2964.0	53.4353339357	1.0	80.829078541	0.707082527706	2.01	3.27384751661
43728133	637270869	13745.0	41.1524273409	0.694182199378	WQZGKKKJIJFFOK-UKFBFLRUSA-N	0.0		flat tautomer	637270869	7717.0	48.047207557	1.0	82.3048546817	0.694182199378	2.01	3.27358593234
51953156	637270288	15980.0	42.3788237182	0.705601094323	WQZGKKKJIJFFOK-UKFBFLRUSA-N	0.0		flat tautomer	637270288	1892.0	40.440093375	1.0	80.8801867499	0.705601094323	2.01	3.27264849892
23937805	637268311	12848.0	40.4145392705	0.705601094323	WQZGKKKJIJFFOK-UKFBFLRUSA-N	0.0		flat tautomer	637268311	1157.0	53.4353339357	1.0	80.829078541	0.705601094323	2.01	3.27213137953
23937806	637268311	12848.0	40.4145392705	0.705601094323	WQZGKKKJIJFFOK-UKFBFLRUSA-N	0.0		flat tautomer	637268311	2964.0	53.4353339357	1.0	80.829078541	0.705601094323	2.01	3.27213137953
2252800	637264959	1157.0	41.3448615652	0.694182199378	WQZGKKKJIJFFOK-UKFBFLRUSA-N	0.0		flat tautomer	637264959	1248.0	41.0515870342	1.0	82.1031740684	0.694182199378	2.01	3.27157868025
2252890	637264959	2964.0	41.3448615652	0.694182199378	WQZGKKKJIJFFOK-UKFBFLRUSA-N	0.0		flat tautomer	637264959	1248.0	41.0515870342	1.0	82.1031740684	0.694182199378	2.01	3.27157868025
2251543	637264959	1157.0	41.3448615652	0.707082527706	WQZGKKKJIJFFOK-UKFBFLRUSA-N	0.0		flat tautomer	637264959	7210.0	40.2848326422	1.0	80.5696652843	0.707082527706	2.01	3.27121757356
2251633	637264959	2964.0	41.3448615652	0.707082527706	WQZGKKKJIJFFOK-UKFBFLRUSA-N	0.0		flat tautomer	637264959	7210.0	40.2848326422	1.0	80.5696652843	0.707082527706	2.01	3.27121757356
9492291	637265842	1157.0	37.9913998282	0.749578662202	WQZGKKKJIJFFOK-UKFBFLRUSA-N	0.0		flat tautomer	637265842	189.0	49.321481621	1.0	75.9827996565	0.749578662202	2.01	3.27101202763
9492292	637265842	1157.0	37.9913998282	0.749578662202	WQZGKKKJIJFFOK-UKFBFLRUSA-N	0.0		flat tautomer	637265842	1846.0	49.321481621	1.0	75.9827996565	0.749578662202	2.01	3.27101202763
9492293	637265842	1157.0	37.9913998282	0.749578662202	WQZGKKKJIJFFOK-UKFBFLRUSA-N	0.0		flat tautomer	637265842	2046.0	49.321481621	1.0	75.9827996565	0.749578662202	2.01	3.27101202763
9492294	637265842	1157.0	37.9913998282	0.749578662202	WQZGKKKJIJFFOK-UKFBFLRUSA-N	0.0		flat tautomer	637265842	4116.0	48.4190750243	1.0	75.9827996565	0.749578662202	2.01	3.27101202763
9492298	637265842	1157.0	37.9913998282	0.749578662202	WQZGKKKJIJFFOK-UKFBFLRUSA-N	0.0		flat tautomer	637265842	1785.0	44.8507808873	1.0	75.9827996565	0.749578662202	2.01	3.27101202763
9492300	637265842	1157.0	37.9913998282	0.749578662202	WQZGKKKJIJFFOK-UKFBFLRUSA-N	0.0		flat tautomer	637265842	1548.0	44.2006594505	1.0	75.9827996565	0.749578662202	2.01	3.27101202763
9492301	637265842	1157.0	37.9913998282	0.749578662202	WQZGKKKJIJFFOK-UKFBFLRUSA-N	0.0		flat tautomer	637265842	2379.0	44.2006594505	1.0	75.9827996565	0.749578662202	2.01	3.27101202763
9492302	637265842	1157.0	37.9913998282	0.749578662202	WQZGKKKJIJFFOK-UKFBFLRUSA-N	0.0		flat tautomer	637265842	5848.0	44.2006594505	1.0	75.9827996565	0.749578662202	2.01	3.27101202763
9492303	637265842	1157.0	37.9913998282	0.749578662202	WQZGKKKJIJFFOK-UKFBFLRUSA-N	0.0		flat tautomer	637265842	6557.0	44.2006594505	1.0	75.9827996565	0.749578662202	2.01	3.27101202763
9492304	637265842	1157.0	37.9913998282	0.749578662202	WQZGKKKJIJFFOK-UKFBFLRUSA-N	0.0		flat tautomer	637265842	7537.0	44.1106982975	1.0	75.9827996565	0.749578662202	2.01	3.27101202763
9492305	637265842	1157.0	37.9913998282	0.749578662202	WQZGKKKJIJFFOK-UKFBFLRUSA-N	0.0		flat tautomer	637265842	10453.0	44.1106982975	1.0	75.9827996565	0.749578662202	2.01	3.27101202763
9492306	637265842	1157.0	37.9913998282	0.749578662202	WQZGKKKJIJFFOK-UKFBFLRUSA-N	0.0		flat tautomer	637265842	2331.0	43.571865206	1.0	75.9827996565	0.749578662202	2.01	3.27101202763
9492307	637265842	1157.0	37.9913998282	0.749578662202	WQZGKKKJIJFFOK-UKFBFLRUSA-N	0.0		flat tautomer	637265842	4385.0	43.571865206	1.0	75.9827996565	0.749578662202	2.01	3.27101202763
9492308	637265842	1157.0	37.9913998282	0.749578662202	WQZGKKKJIJFFOK-UKFBFLRUSA-N	0.0		flat tautomer	637265842	12108.0	43.571865206	1.0	75.9827996565	0.749578662202	2.01	3.27101202763
9492309	637265842	1157.0	37.9913998282	0.749578662202	WQZGKKKJIJFFOK-UKFBFLRUSA-N	0.0		flat tautomer	637265842	13884.0	43.571865206	1.0	75.9827996565	0.749578662202	2.01	3.27101202763
9492383	637265842	2964.0	37.9913998282	0.749578662202	WQZGKKKJIJFFOK-UKFBFLRUSA-N	0.0		flat tautomer	637265842	189.0	49.321481621	1.0	75.9827996565	0.749578662202	2.01	3.27101202763
9492384	637265842	2964.0	37.9913998282	0.749578662202	WQZGKKKJIJFFOK-UKFBFLRUSA-N	0.0		flat tautomer	637265842	1846.0	49.321481621	1.0	75.9827996565	0.749578662202	2.01	3.27101202763
9492385	637265842	2964.0	37.9913998282	0.749578662202	WQZGKKKJIJFFOK-UKFBFLRUSA-N	0.0		flat tautomer	637265842	2046.0	49.321481621	1.0	75.9827996565	0.749578662202	2.01	3.27101202763
9492386	637265842	2964.0	37.9913998282	0.749578662202	WQZGKKKJIJFFOK-UKFBFLRUSA-N	0.0		flat tautomer	637265842	4116.0	48.4190750243	1.0	75.9827996565	0.749578662202	2.01	3.27101202763
9492390	637265842	2964.0	37.9913998282	0.749578662202	WQZGKKKJIJFFOK-UKFBFLRUSA-N	0.0		flat tautomer	637265842	1785.0	44.8507808873	1.0	75.9827996565	0.749578662202	2.01	3.27101202763
9492392	637265842	2964.0	37.9913998282	0.749578662202	WQZGKKKJIJFFOK-UKFBFLRUSA-N	0.0		flat tautomer	637265842	1548.0	44.2006594505	1.0	75.9827996565	0.749578662202	2.01	3.27101202763
9492393	637265842	2964.0	37.9913998282	0.749578662202	WQZGKKKJIJFFOK-UKFBFLRUSA-N	0.0		flat tautomer	637265842	2379.0	44.2006594505	1.0	75.9827996565	0.749578662202	2.01	3.27101202763
9492394	637265842	2964.0	37.9913998282	0.749578662202	WQZGKKKJIJFFOK-UKFBFLRUSA-N	0.0		flat tautomer	637265842	5848.0	44.2006594505	1.0	75.9827996565	0.749578662202	2.01	3.27101202763
9492395	637265842	2964.0	37.9913998282	0.749578662202	WQZGKKKJIJFFOK-UKFBFLRUSA-N	0.0		flat tautomer	637265842	6557.0	44.2006594505	1.0	75.9827996565	0.749578662202	2.01	3.27101202763
9492396	637265842	2964.0	37.9913998282	0.749578662202	WQZGKKKJIJFFOK-UKFBFLRUSA-N	0.0		flat tautomer	637265842	7537.0	44.1106982975	1.0	75.9827996565	0.749578662202	2.01	3.27101202763
9492397	637265842	2964.0	37.9913998282	0.749578662202	WQZGKKKJIJFFOK-UKFBFLRUSA-N	0.0		flat tautomer	637265842	10453.0	44.1106982975	1.0	75.9827996565	0.749578662202	2.01	3.27101202763
9492398	637265842	2964.0	37.9913998282	0.749578662202	WQZGKKKJIJFFOK-UKFBFLRUSA-N	0.0		flat tautomer	637265842	2331.0	43.571865206	1.0	75.9827996565	0.749578662202	2.01	3.27101202763
9492399	637265842	2964.0	37.9913998282	0.749578662202	WQZGKKKJIJFFOK-UKFBFLRUSA-N	0.0		flat tautomer	637265842	4385.0	43.571865206	1.0	75.9827996565	0.749578662202	2.01	3.27101202763
9492400	637265842	2964.0	37.9913998282	0.749578662202	WQZGKKKJIJFFOK-UKFBFLRUSA-N	0.0		flat tautomer	637265842	12108.0	43.571865206	1.0	75.9827996565	0.749578662202	2.01	3.27101202763
9492401	637265842	2964.0	37.9913998282	0.749578662202	WQZGKKKJIJFFOK-UKFBFLRUSA-N	0.0		flat tautomer	637265842	13884.0	43.571865206	1.0	75.9827996565	0.749578662202	2.01	3.27101202763
45589682	637265791	14743.0	33.2915790999	0.533457102236	WQZGKKKJIJFFOK-UKFBFLRUSA-N	0.0		flat tautomer	637265791	14743.0	26.6736641391	2.0	53.3473282781	0.533457102236	2.01	3.27046538739
24926413	637266728	1157.0	45.5917600347	0.624088952415	WQZGKKKJIJFFOK-UKFBFLRUSA-N	0.0		flat tautomer	637266728	2964.0	51.57024772	1.0	91.1835200694	0.624088952415	2.01	3.27031605535
24926414	637266728	1157.0	45.5917600347	0.624088952415	WQZGKKKJIJFFOK-UKFBFLRUSA-N	0.0		flat tautomer	637266728	7054.0	48.9788107009	1.0	91.1835200694	0.624088952415	2.01	3.27031605535
24926457	637266728	2964.0	45.5917600347	0.624088952415	WQZGKKKJIJFFOK-UKFBFLRUSA-N	0.0		flat tautomer	637266728	1157.0	51.57024772	1.0	91.1835200694	0.624088952415	2.01	3.27031605535
24926459	637266728	2964.0	45.5917600347	0.624088952415	WQZGKKKJIJFFOK-UKFBFLRUSA-N	0.0		flat tautomer	637266728	7054.0	48.9788107009	1.0	91.1835200694	0.624088952415	2.01	3.27031605535
2252616	637264959	1157.0	41.3448615652	0.687711913266	WQZGKKKJIJFFOK-UKFBFLRUSA-N	0.0		flat tautomer	637264959	4116.0	44.3645162532	1.0	82.6897231304	0.687711913266	2.01	3.26974237537
2252706	637264959	2964.0	41.3448615652	0.687711913266	WQZGKKKJIJFFOK-UKFBFLRUSA-N	0.0		flat tautomer	637264959	4116.0	44.3645162532	1.0	82.6897231304	0.687711913266	2.01	3.26974237537
2251723	637264959	1157.0	41.3448615652	0.705601094323	WQZGKKKJIJFFOK-UKFBFLRUSA-N	0.0		flat tautomer	637264959	7210.0	40.2848326422	1.0	80.5696652843	0.705601094323	2.01	3.26950281508
2251813	637264959	2964.0	41.3448615652	0.705601094323	WQZGKKKJIJFFOK-UKFBFLRUSA-N	0.0		flat tautomer	637264959	7210.0	40.2848326422	1.0	80.5696652843	0.705601094323	2.01	3.26950281508
2252618	637264959	1157.0	41.3448615652	0.687711913266	WQZGKKKJIJFFOK-UKFBFLRUSA-N	0.0		flat tautomer	637264959	3619.0	41.3053948011	1.0	82.6107896021	0.687711913266	2.01	3.26896179245
2252619	637264959	1157.0	41.3448615652	0.687711913266	WQZGKKKJIJFFOK-UKFBFLRUSA-N	0.0		flat tautomer	637264959	16179.0	41.3053948011	1.0	82.6107896021	0.687711913266	2.01	3.26896179245
2252708	637264959	2964.0	41.3448615652	0.687711913266	WQZGKKKJIJFFOK-UKFBFLRUSA-N	0.0		flat tautomer	637264959	3619.0	41.3053948011	1.0	82.6107896021	0.687711913266	2.01	3.26896179245
2252709	637264959	2964.0	41.3448615652	0.687711913266	WQZGKKKJIJFFOK-UKFBFLRUSA-N	0.0		flat tautomer	637264959	16179.0	41.3053948011	1.0	82.6107896021	0.687711913266	2.01	3.26896179245
2679554	637266893	2964.0	35.7544873322	0.794279354316	WQZGKKKJIJFFOK-UKFBFLRUSA-N	0.0		flat tautomer	637266893	4116.0	37.6695862267	1.0	71.5089746644	0.794279354316	2.01	3.26875575331
2679555	637266893	2964.0	35.7544873322	0.794279354316	WQZGKKKJIJFFOK-UKFBFLRUSA-N	0.0		flat tautomer	637266893	7210.0	36.4412914295	1.0	71.5089746644	0.794279354316	2.01	3.26875575331
19220984	637266769	13813.0	62.2013493546	0.456306072041	WQZGKKKJIJFFOK-UKFBFLRUSA-N	0.0		flat tautomer	637266769	339.0	82.9065783148	1.0	124.402698709	0.456306072041	2.01	3.26828956085
19220985	637266769	13813.0	62.2013493546	0.456306072041	WQZGKKKJIJFFOK-UKFBFLRUSA-N	0.0		flat tautomer	637266769	3584.0	82.9065783148	1.0	124.402698709	0.456306072041	2.01	3.26828956085
19220986	637266769	13813.0	62.2013493546	0.456306072041	WQZGKKKJIJFFOK-UKFBFLRUSA-N	0.0		flat tautomer	637266769	15001.0	82.9065783148	1.0	124.402698709	0.456306072041	2.01	3.26828956085
19220987	637266769	13813.0	62.2013493546	0.456306072041	WQZGKKKJIJFFOK-UKFBFLRUSA-N	0.0		flat tautomer	637266769	10460.0	82.735182177	1.0	124.402698709	0.456306072041	2.01	3.26828956085
19220988	637266769	13813.0	62.2013493546	0.456306072041	WQZGKKKJIJFFOK-UKFBFLRUSA-N	0.0		flat tautomer	637266769	13745.0	82.735182177	1.0	124.402698709	0.456306072041	2.01	3.26828956085
19220989	637266769	13813.0	62.2013493546	0.456306072041	WQZGKKKJIJFFOK-UKFBFLRUSA-N	0.0		flat tautomer	637266769	1622.0	79.9913998282	1.0	124.402698709	0.456306072041	2.01	3.26828956085
19220990	637266769	13813.0	62.2013493546	0.456306072041	WQZGKKKJIJFFOK-UKFBFLRUSA-N	0.0		flat tautomer	637266769	10861.0	79.8696662315	1.0	124.402698709	0.456306072041	2.01	3.26828956085
19220991	637266769	13813.0	62.2013493546	0.456306072041	WQZGKKKJIJFFOK-UKFBFLRUSA-N	0.0		flat tautomer	637266769	11071.0	79.8696662315	1.0	124.402698709	0.456306072041	2.01	3.26828956085
19220992	637266769	13813.0	62.2013493546	0.456306072041	WQZGKKKJIJFFOK-UKFBFLRUSA-N	0.0		flat tautomer	637266769	4005.0	79.5142785735	1.0	124.402698709	0.456306072041	2.01	3.26828956085
19220993	637266769	13813.0	62.2013493546	0.456306072041	WQZGKKKJIJFFOK-UKFBFLRUSA-N	0.0		flat tautomer	637266769	11881.0	79.5142785735	1.0	124.402698709	0.456306072041	2.01	3.26828956085
19220994	637266769	13813.0	62.2013493546	0.456306072041	WQZGKKKJIJFFOK-UKFBFLRUSA-N	0.0		flat tautomer	637266769	13196.0	79.5142785735	1.0	124.402698709	0.456306072041	2.01	3.26828956085
19220995	637266769	13813.0	62.2013493546	0.456306072041	WQZGKKKJIJFFOK-UKFBFLRUSA-N	0.0		flat tautomer	637266769	4267.0	78.6925039621	1.0	124.402698709	0.456306072041	2.01	3.26828956085
19220996	637266769	13813.0	62.2013493546	0.456306072041	WQZGKKKJIJFFOK-UKFBFLRUSA-N	0.0		flat tautomer	637266769	1849.0	78.2118316289	1.0	124.402698709	0.456306072041	2.01	3.26828956085
19221014	637266769	13941.0	62.2013493546	0.456306072041	WQZGKKKJIJFFOK-UKFBFLRUSA-N	0.0		flat tautomer	637266769	339.0	82.9065783148	1.0	124.402698709	0.456306072041	2.01	3.26828956085
19221015	637266769	13941.0	62.2013493546	0.456306072041	WQZGKKKJIJFFOK-UKFBFLRUSA-N	0.0		flat tautomer	637266769	3584.0	82.9065783148	1.0	124.402698709	0.456306072041	2.01	3.26828956085
19221016	637266769	13941.0	62.2013493546	0.456306072041	WQZGKKKJIJFFOK-UKFBFLRUSA-N	0.0		flat tautomer	637266769	15001.0	82.9065783148	1.0	124.402698709	0.456306072041	2.01	3.26828956085
19221017	637266769	13941.0	62.2013493546	0.456306072041	WQZGKKKJIJFFOK-UKFBFLRUSA-N	0.0		flat tautomer	637266769	10460.0	82.735182177	1.0	124.402698709	0.456306072041	2.01	3.26828956085
19221018	637266769	13941.0	62.2013493546	0.456306072041	WQZGKKKJIJFFOK-UKFBFLRUSA-N	0.0		flat tautomer	637266769	13745.0	82.735182177	1.0	124.402698709	0.456306072041	2.01	3.26828956085
19221019	637266769	13941.0	62.2013493546	0.456306072041	WQZGKKKJIJFFOK-UKFBFLRUSA-N	0.0		flat tautomer	637266769	1622.0	79.9913998282	1.0	124.402698709	0.456306072041	2.01	3.26828956085
19221020	637266769	13941.0	62.2013493546	0.456306072041	WQZGKKKJIJFFOK-UKFBFLRUSA-N	0.0		flat tautomer	637266769	10861.0	79.8696662315	1.0	124.402698709	0.456306072041	2.01	3.26828956085
19221021	637266769	13941.0	62.2013493546	0.456306072041	WQZGKKKJIJFFOK-UKFBFLRUSA-N	0.0		flat tautomer	637266769	11071.0	79.8696662315	1.0	124.402698709	0.456306072041	2.01	3.26828956085
19221022	637266769	13941.0	62.2013493546	0.456306072041	WQZGKKKJIJFFOK-UKFBFLRUSA-N	0.0		flat tautomer	637266769	4005.0	79.5142785735	1.0	124.402698709	0.456306072041	2.01	3.26828956085
19221023	637266769	13941.0	62.2013493546	0.456306072041	WQZGKKKJIJFFOK-UKFBFLRUSA-N	0.0		flat tautomer	637266769	11881.0	79.5142785735	1.0	124.402698709	0.456306072041	2.01	3.26828956085
19221024	637266769	13941.0	62.2013493546	0.456306072041	WQZGKKKJIJFFOK-UKFBFLRUSA-N	0.0		flat tautomer	637266769	13196.0	79.5142785735	1.0	124.402698709	0.456306072041	2.01	3.26828956085
19221025	637266769	13941.0	62.2013493546	0.456306072041	WQZGKKKJIJFFOK-UKFBFLRUSA-N	0.0		flat tautomer	637266769	4267.0	78.6925039621	1.0	124.402698709	0.456306072041	2.01	3.26828956085
19221026	637266769	13941.0	62.2013493546	0.456306072041	WQZGKKKJIJFFOK-UKFBFLRUSA-N	0.0		flat tautomer	637266769	1849.0	78.2118316289	1.0	124.402698709	0.456306072041	2.01	3.26828956085
19221044	637266769	14110.0	62.2013493546	0.456306072041	WQZGKKKJIJFFOK-UKFBFLRUSA-N	0.0		flat tautomer	637266769	339.0	82.9065783148	1.0	124.402698709	0.456306072041	2.01	3.26828956085
19221045	637266769	14110.0	62.2013493546	0.456306072041	WQZGKKKJIJFFOK-UKFBFLRUSA-N	0.0		flat tautomer	637266769	3584.0	82.9065783148	1.0	124.402698709	0.456306072041	2.01	3.26828956085
19221046	637266769	14110.0	62.2013493546	0.456306072041	WQZGKKKJIJFFOK-UKFBFLRUSA-N	0.0		flat tautomer	637266769	15001.0	82.9065783148	1.0	124.402698709	0.456306072041	2.01	3.26828956085
19221047	637266769	14110.0	62.2013493546	0.456306072041	WQZGKKKJIJFFOK-UKFBFLRUSA-N	0.0		flat tautomer	637266769	10460.0	82.735182177	1.0	124.402698709	0.456306072041	2.01	3.26828956085
19221048	637266769	14110.0	62.2013493546	0.456306072041	WQZGKKKJIJFFOK-UKFBFLRUSA-N	0.0		flat tautomer	637266769	13745.0	82.735182177	1.0	124.402698709	0.456306072041	2.01	3.26828956085
19221049	637266769	14110.0	62.2013493546	0.456306072041	WQZGKKKJIJFFOK-UKFBFLRUSA-N	0.0		flat tautomer	637266769	1622.0	79.9913998282	1.0	124.402698709	0.456306072041	2.01	3.26828956085
19221050	637266769	14110.0	62.2013493546	0.456306072041	WQZGKKKJIJFFOK-UKFBFLRUSA-N	0.0		flat tautomer	637266769	10861.0	79.8696662315	1.0	124.402698709	0.456306072041	2.01	3.26828956085
19221051	637266769	14110.0	62.2013493546	0.456306072041	WQZGKKKJIJFFOK-UKFBFLRUSA-N	0.0		flat tautomer	637266769	11071.0	79.8696662315	1.0	124.402698709	0.456306072041	2.01	3.26828956085
19221052	637266769	14110.0	62.2013493546	0.456306072041	WQZGKKKJIJFFOK-UKFBFLRUSA-N	0.0		flat tautomer	637266769	4005.0	79.5142785735	1.0	124.402698709	0.456306072041	2.01	3.26828956085
19221053	637266769	14110.0	62.2013493546	0.456306072041	WQZGKKKJIJFFOK-UKFBFLRUSA-N	0.0		flat tautomer	637266769	11881.0	79.5142785735	1.0	124.402698709	0.456306072041	2.01	3.26828956085
19221054	637266769	14110.0	62.2013493546	0.456306072041	WQZGKKKJIJFFOK-UKFBFLRUSA-N	0.0		flat tautomer	637266769	13196.0	79.5142785735	1.0	124.402698709	0.456306072041	2.01	3.26828956085
19221055	637266769	14110.0	62.2013493546	0.456306072041	WQZGKKKJIJFFOK-UKFBFLRUSA-N	0.0		flat tautomer	637266769	4267.0	78.6925039621	1.0	124.402698709	0.456306072041	2.01	3.26828956085
19221056	637266769	14110.0	62.2013493546	0.456306072041	WQZGKKKJIJFFOK-UKFBFLRUSA-N	0.0		flat tautomer	637266769	1849.0	78.2118316289	1.0	124.402698709	0.456306072041	2.01	3.26828956085
51953081	637270288	1892.0	42.3788237182	0.788758947678	WQZGKKKJIJFFOK-UKFBFLRUSA-N	0.0		flat tautomer	637270288	5951.0	35.9788107009	1.0	71.9576214019	0.788758947678	2.01	3.26816736437
51953093	637270288	15980.0	42.3788237182	0.788758947678	WQZGKKKJIJFFOK-UKFBFLRUSA-N	0.0		flat tautomer	637270288	5951.0	35.9788107009	1.0	71.9576214019	0.788758947678	2.01	3.26816736437
24926415	637266728	1157.0	45.5917600347	0.624088952415	WQZGKKKJIJFFOK-UKFBFLRUSA-N	0.0		flat tautomer	637266728	11654.0	45.42136079	1.0	90.8427215801	0.624088952415	2.01	3.26725606092
24926460	637266728	2964.0	45.5917600347	0.624088952415	WQZGKKKJIJFFOK-UKFBFLRUSA-N	0.0		flat tautomer	637266728	11654.0	45.42136079	1.0	90.8427215801	0.624088952415	2.01	3.26725606092
45589642	637265791	14743.0	33.2915790999	0.531365230058	WQZGKKKJIJFFOK-UKFBFLRUSA-N	0.0		flat tautomer	637265791	14743.0	26.6736641391	2.0	53.3473282781	0.531365230058	2.01	3.26725450177
34099221	637270142	1530.0	34.6655462488	0.81744485017	WQZGKKKJIJFFOK-UKFBFLRUSA-N	0.0		flat tautomer	637270142	225.0	45.7594507517	1.0	69.3310924977	0.81744485017	2.01	3.26697371898
34099222	637270142	1530.0	34.6655462488	0.81744485017	WQZGKKKJIJFFOK-UKFBFLRUSA-N	0.0		flat tautomer	637270142	532.0	45.7594507517	1.0	69.3310924977	0.81744485017	2.01	3.26697371898
34099223	637270142	1530.0	34.6655462488	0.81744485017	WQZGKKKJIJFFOK-UKFBFLRUSA-N	0.0		flat tautomer	637270142	831.0	45.7594507517	1.0	69.3310924977	0.81744485017	2.01	3.26697371898
34099224	637270142	1530.0	34.6655462488	0.81744485017	WQZGKKKJIJFFOK-UKFBFLRUSA-N	0.0		flat tautomer	637270142	1409.0	45.7594507517	1.0	69.3310924977	0.81744485017	2.01	3.26697371898
34099225	637270142	1530.0	34.6655462488	0.81744485017	WQZGKKKJIJFFOK-UKFBFLRUSA-N	0.0		flat tautomer	637270142	2408.0	45.7594507517	1.0	69.3310924977	0.81744485017	2.01	3.26697371898
34099226	637270142	1530.0	34.6655462488	0.81744485017	WQZGKKKJIJFFOK-UKFBFLRUSA-N	0.0		flat tautomer	637270142	4636.0	45.7594507517	1.0	69.3310924977	0.81744485017	2.01	3.26697371898
34099233	637270142	1530.0	34.6655462488	0.81744485017	WQZGKKKJIJFFOK-UKFBFLRUSA-N	0.0		flat tautomer	637270142	5618.0	45.2055119533	1.0	69.3310924977	0.81744485017	2.01	3.26697371898
18587486	637265556	12848.0	37.7904849855	0.749578662202	WQZGKKKJIJFFOK-UKFBFLRUSA-N	0.0		flat tautomer	637265556	1157.0	45.9706162223	1.0	75.5809699709	0.749578662202	2.01	3.26667879544
18587487	637265556	12848.0	37.7904849855	0.749578662202	WQZGKKKJIJFFOK-UKFBFLRUSA-N	0.0		flat tautomer	637265556	2964.0	45.9706162223	1.0	75.5809699709	0.749578662202	2.01	3.26667879544
18587490	637265556	12848.0	37.7904849855	0.749578662202	WQZGKKKJIJFFOK-UKFBFLRUSA-N	0.0		flat tautomer	637265556	4116.0	44.1726307269	1.0	75.5809699709	0.749578662202	2.01	3.26667879544
2251545	637264959	1157.0	41.3448615652	0.707082527706	WQZGKKKJIJFFOK-UKFBFLRUSA-N	0.0		flat tautomer	637264959	2964.0	40.0560111249	1.0	80.1120222499	0.707082527706	2.01	3.26656244279
2251634	637264959	2964.0	41.3448615652	0.707082527706	WQZGKKKJIJFFOK-UKFBFLRUSA-N	0.0		flat tautomer	637264959	1157.0	40.0560111249	1.0	80.1120222499	0.707082527706	2.01	3.26656244279
9492666	637265842	12848.0	35.6439741428	0.794279354316	WQZGKKKJIJFFOK-UKFBFLRUSA-N	0.0		flat tautomer	637265842	1785.0	44.8507808873	1.0	71.2879482856	0.794279354316	2.01	3.26622697919
9492667	637265842	12848.0	35.6439741428	0.794279354316	WQZGKKKJIJFFOK-UKFBFLRUSA-N	0.0		flat tautomer	637265842	4116.0	44.2433638918	1.0	71.2879482856	0.794279354316	2.01	3.26622697919
9492668	637265842	12848.0	35.6439741428	0.794279354316	WQZGKKKJIJFFOK-UKFBFLRUSA-N	0.0		flat tautomer	637265842	1548.0	44.2006594505	1.0	71.2879482856	0.794279354316	2.01	3.26622697919
9492669	637265842	12848.0	35.6439741428	0.794279354316	WQZGKKKJIJFFOK-UKFBFLRUSA-N	0.0		flat tautomer	637265842	2379.0	44.2006594505	1.0	71.2879482856	0.794279354316	2.01	3.26622697919
9492670	637265842	12848.0	35.6439741428	0.794279354316	WQZGKKKJIJFFOK-UKFBFLRUSA-N	0.0		flat tautomer	637265842	5848.0	44.2006594505	1.0	71.2879482856	0.794279354316	2.01	3.26622697919
9492671	637265842	12848.0	35.6439741428	0.794279354316	WQZGKKKJIJFFOK-UKFBFLRUSA-N	0.0		flat tautomer	637265842	6557.0	44.2006594505	1.0	71.2879482856	0.794279354316	2.01	3.26622697919
9492672	637265842	12848.0	35.6439741428	0.794279354316	WQZGKKKJIJFFOK-UKFBFLRUSA-N	0.0		flat tautomer	637265842	7537.0	44.1106982975	1.0	71.2879482856	0.794279354316	2.01	3.26622697919
9492673	637265842	12848.0	35.6439741428	0.794279354316	WQZGKKKJIJFFOK-UKFBFLRUSA-N	0.0		flat tautomer	637265842	10453.0	44.1106982975	1.0	71.2879482856	0.794279354316	2.01	3.26622697919
9492674	637265842	12848.0	35.6439741428	0.794279354316	WQZGKKKJIJFFOK-UKFBFLRUSA-N	0.0		flat tautomer	637265842	2331.0	43.571865206	1.0	71.2879482856	0.794279354316	2.01	3.26622697919
9492675	637265842	12848.0	35.6439741428	0.794279354316	WQZGKKKJIJFFOK-UKFBFLRUSA-N	0.0		flat tautomer	637265842	4385.0	43.571865206	1.0	71.2879482856	0.794279354316	2.01	3.26622697919
9492676	637265842	12848.0	35.6439741428	0.794279354316	WQZGKKKJIJFFOK-UKFBFLRUSA-N	0.0		flat tautomer	637265842	12108.0	43.571865206	1.0	71.2879482856	0.794279354316	2.01	3.26622697919
9492677	637265842	12848.0	35.6439741428	0.794279354316	WQZGKKKJIJFFOK-UKFBFLRUSA-N	0.0		flat tautomer	637265842	13884.0	43.571865206	1.0	71.2879482856	0.794279354316	2.01	3.26622697919
9492678	637265842	12848.0	35.6439741428	0.794279354316	WQZGKKKJIJFFOK-UKFBFLRUSA-N	0.0		flat tautomer	637265842	189.0	43.0324520238	1.0	71.2879482856	0.794279354316	2.01	3.26622697919
9492679	637265842	12848.0	35.6439741428	0.794279354316	WQZGKKKJIJFFOK-UKFBFLRUSA-N	0.0		flat tautomer	637265842	1846.0	43.0324520238	1.0	71.2879482856	0.794279354316	2.01	3.26622697919
9492680	637265842	12848.0	35.6439741428	0.794279354316	WQZGKKKJIJFFOK-UKFBFLRUSA-N	0.0		flat tautomer	637265842	2046.0	43.0324520238	1.0	71.2879482856	0.794279354316	2.01	3.26622697919
9493947	637265842	1157.0	37.9913998282	0.745013468122	WQZGKKKJIJFFOK-UKFBFLRUSA-N	0.0		flat tautomer	637265842	189.0	49.321481621	1.0	75.9827996565	0.745013468122	2.01	3.26602021292
9493948	637265842	1157.0	37.9913998282	0.745013468122	WQZGKKKJIJFFOK-UKFBFLRUSA-N	0.0		flat tautomer	637265842	1846.0	49.321481621	1.0	75.9827996565	0.745013468122	2.01	3.26602021292
9493949	637265842	1157.0	37.9913998282	0.745013468122	WQZGKKKJIJFFOK-UKFBFLRUSA-N	0.0		flat tautomer	637265842	2046.0	49.321481621	1.0	75.9827996565	0.745013468122	2.01	3.26602021292
9493950	637265842	1157.0	37.9913998282	0.745013468122	WQZGKKKJIJFFOK-UKFBFLRUSA-N	0.0		flat tautomer	637265842	4116.0	48.4190750243	1.0	75.9827996565	0.745013468122	2.01	3.26602021292
9493954	637265842	1157.0	37.9913998282	0.745013468122	WQZGKKKJIJFFOK-UKFBFLRUSA-N	0.0		flat tautomer	637265842	1785.0	44.8507808873	1.0	75.9827996565	0.745013468122	2.01	3.26602021292
9493956	637265842	1157.0	37.9913998282	0.745013468122	WQZGKKKJIJFFOK-UKFBFLRUSA-N	0.0		flat tautomer	637265842	1548.0	44.2006594505	1.0	75.9827996565	0.745013468122	2.01	3.26602021292
9493957	637265842	1157.0	37.9913998282	0.745013468122	WQZGKKKJIJFFOK-UKFBFLRUSA-N	0.0		flat tautomer	637265842	2379.0	44.2006594505	1.0	75.9827996565	0.745013468122	2.01	3.26602021292
9493958	637265842	1157.0	37.9913998282	0.745013468122	WQZGKKKJIJFFOK-UKFBFLRUSA-N	0.0		flat tautomer	637265842	5848.0	44.2006594505	1.0	75.9827996565	0.745013468122	2.01	3.26602021292
9493959	637265842	1157.0	37.9913998282	0.745013468122	WQZGKKKJIJFFOK-UKFBFLRUSA-N	0.0		flat tautomer	637265842	6557.0	44.2006594505	1.0	75.9827996565	0.745013468122	2.01	3.26602021292
9493960	637265842	1157.0	37.9913998282	0.745013468122	WQZGKKKJIJFFOK-UKFBFLRUSA-N	0.0		flat tautomer	637265842	7537.0	44.1106982975	1.0	75.9827996565	0.745013468122	2.01	3.26602021292
9493961	637265842	1157.0	37.9913998282	0.745013468122	WQZGKKKJIJFFOK-UKFBFLRUSA-N	0.0		flat tautomer	637265842	10453.0	44.1106982975	1.0	75.9827996565	0.745013468122	2.01	3.26602021292
9493962	637265842	1157.0	37.9913998282	0.745013468122	WQZGKKKJIJFFOK-UKFBFLRUSA-N	0.0		flat tautomer	637265842	2331.0	43.571865206	1.0	75.9827996565	0.745013468122	2.01	3.26602021292
9493963	637265842	1157.0	37.9913998282	0.745013468122	WQZGKKKJIJFFOK-UKFBFLRUSA-N	0.0		flat tautomer	637265842	4385.0	43.571865206	1.0	75.9827996565	0.745013468122	2.01	3.26602021292
9493964	637265842	1157.0	37.9913998282	0.745013468122	WQZGKKKJIJFFOK-UKFBFLRUSA-N	0.0		flat tautomer	637265842	12108.0	43.571865206	1.0	75.9827996565	0.745013468122	2.01	3.26602021292
9493965	637265842	1157.0	37.9913998282	0.745013468122	WQZGKKKJIJFFOK-UKFBFLRUSA-N	0.0		flat tautomer	637265842	13884.0	43.571865206	1.0	75.9827996565	0.745013468122	2.01	3.26602021292
9494039	637265842	2964.0	37.9913998282	0.745013468122	WQZGKKKJIJFFOK-UKFBFLRUSA-N	0.0		flat tautomer	637265842	189.0	49.321481621	1.0	75.9827996565	0.745013468122	2.01	3.26602021292
9494040	637265842	2964.0	37.9913998282	0.745013468122	WQZGKKKJIJFFOK-UKFBFLRUSA-N	0.0		flat tautomer	637265842	1846.0	49.321481621	1.0	75.9827996565	0.745013468122	2.01	3.26602021292
9494041	637265842	2964.0	37.9913998282	0.745013468122	WQZGKKKJIJFFOK-UKFBFLRUSA-N	0.0		flat tautomer	637265842	2046.0	49.321481621	1.0	75.9827996565	0.745013468122	2.01	3.26602021292
9494042	637265842	2964.0	37.9913998282	0.745013468122	WQZGKKKJIJFFOK-UKFBFLRUSA-N	0.0		flat tautomer	637265842	4116.0	48.4190750243	1.0	75.9827996565	0.745013468122	2.01	3.26602021292
9494046	637265842	2964.0	37.9913998282	0.745013468122	WQZGKKKJIJFFOK-UKFBFLRUSA-N	0.0		flat tautomer	637265842	1785.0	44.8507808873	1.0	75.9827996565	0.745013468122	2.01	3.26602021292
9494048	637265842	2964.0	37.9913998282	0.745013468122	WQZGKKKJIJFFOK-UKFBFLRUSA-N	0.0		flat tautomer	637265842	1548.0	44.2006594505	1.0	75.9827996565	0.745013468122	2.01	3.26602021292
9494049	637265842	2964.0	37.9913998282	0.745013468122	WQZGKKKJIJFFOK-UKFBFLRUSA-N	0.0		flat tautomer	637265842	2379.0	44.2006594505	1.0	75.9827996565	0.745013468122	2.01	3.26602021292
9494050	637265842	2964.0	37.9913998282	0.745013468122	WQZGKKKJIJFFOK-UKFBFLRUSA-N	0.0		flat tautomer	637265842	5848.0	44.2006594505	1.0	75.9827996565	0.745013468122	2.01	3.26602021292
9494051	637265842	2964.0	37.9913998282	0.745013468122	WQZGKKKJIJFFOK-UKFBFLRUSA-N	0.0		flat tautomer	637265842	6557.0	44.2006594505	1.0	75.9827996565	0.745013468122	2.01	3.26602021292
9494052	637265842	2964.0	37.9913998282	0.745013468122	WQZGKKKJIJFFOK-UKFBFLRUSA-N	0.0		flat tautomer	637265842	7537.0	44.1106982975	1.0	75.9827996565	0.745013468122	2.01	3.26602021292
9494053	637265842	2964.0	37.9913998282	0.745013468122	WQZGKKKJIJFFOK-UKFBFLRUSA-N	0.0		flat tautomer	637265842	10453.0	44.1106982975	1.0	75.9827996565	0.745013468122	2.01	3.26602021292
9494054	637265842	2964.0	37.9913998282	0.745013468122	WQZGKKKJIJFFOK-UKFBFLRUSA-N	0.0		flat tautomer	637265842	2331.0	43.571865206	1.0	75.9827996565	0.745013468122	2.01	3.26602021292
9494055	637265842	2964.0	37.9913998282	0.745013468122	WQZGKKKJIJFFOK-UKFBFLRUSA-N	0.0		flat tautomer	637265842	4385.0	43.571865206	1.0	75.9827996565	0.745013468122	2.01	3.26602021292
9494056	637265842	2964.0	37.9913998282	0.745013468122	WQZGKKKJIJFFOK-UKFBFLRUSA-N	0.0		flat tautomer	637265842	12108.0	43.571865206	1.0	75.9827996565	0.745013468122	2.01	3.26602021292
9494057	637265842	2964.0	37.9913998282	0.745013468122	WQZGKKKJIJFFOK-UKFBFLRUSA-N	0.0		flat tautomer	637265842	13884.0	43.571865206	1.0	75.9827996565	0.745013468122	2.01	3.26602021292
43728129	637270869	13745.0	41.1524273409	0.687711913266	WQZGKKKJIJFFOK-UKFBFLRUSA-N	0.0		flat tautomer	637270869	7717.0	48.047207557	1.0	82.3048546817	0.687711913266	2.01	3.26593107016
47013947	637269784	12790.0	26.8538719643	0.57023892861	WQZGKKKJIJFFOK-UKFBFLRUSA-N	0.0		flat tautomer	637269784	12790.0	24.8096683018	2.0	49.6193366037	0.57023892861	2.01	3.26575399789
2251725	637264959	1157.0	41.3448615652	0.705601094323	WQZGKKKJIJFFOK-UKFBFLRUSA-N	0.0		flat tautomer	637264959	2964.0	40.0560111249	1.0	80.1120222499	0.705601094323	2.01	3.26485012451
2251814	637264959	2964.0	41.3448615652	0.705601094323	WQZGKKKJIJFFOK-UKFBFLRUSA-N	0.0		flat tautomer	637264959	1157.0	40.0560111249	1.0	80.1120222499	0.705601094323	2.01	3.26485012451
23936854	637268311	1157.0	45.2644011003	0.624088952415	WQZGKKKJIJFFOK-UKFBFLRUSA-N	0.0		flat tautomer	637268311	2964.0	54.642065153	1.0	90.5288022006	0.624088952415	2.01	3.26442978389
23936869	637268311	1157.0	45.2644011003	0.624088952415	WQZGKKKJIJFFOK-UKFBFLRUSA-N	0.0		flat tautomer	637268311	12848.0	49.2471835688	1.0	90.5288022006	0.624088952415	2.01	3.26442978389
23937024	637268311	2964.0	45.2644011003	0.624088952415	WQZGKKKJIJFFOK-UKFBFLRUSA-N	0.0		flat tautomer	637268311	1157.0	54.642065153	1.0	90.5288022006	0.624088952415	2.01	3.26442978389
23937040	637268311	2964.0	45.2644011003	0.624088952415	WQZGKKKJIJFFOK-UKFBFLRUSA-N	0.0		flat tautomer	637268311	12848.0	49.2471835688	1.0	90.5288022006	0.624088952415	2.01	3.26442978389
2251546	637264959	1157.0	41.3448615652	0.707082527706	WQZGKKKJIJFFOK-UKFBFLRUSA-N	0.0		flat tautomer	637264959	2331.0	39.9507819773	1.0	79.9015639547	0.707082527706	2.01	3.26441497027
2251547	637264959	1157.0	41.3448615652	0.707082527706	WQZGKKKJIJFFOK-UKFBFLRUSA-N	0.0		flat tautomer	637264959	4385.0	39.9507819773	1.0	79.9015639547	0.707082527706	2.01	3.26441497027
2251548	637264959	1157.0	41.3448615652	0.707082527706	WQZGKKKJIJFFOK-UKFBFLRUSA-N	0.0		flat tautomer	637264959	12108.0	39.9507819773	1.0	79.9015639547	0.707082527706	2.01	3.26441497027
2251549	637264959	1157.0	41.3448615652	0.707082527706	WQZGKKKJIJFFOK-UKFBFLRUSA-N	0.0		flat tautomer	637264959	13884.0	39.9507819773	1.0	79.9015639547	0.707082527706	2.01	3.26441497027
2251636	637264959	2964.0	41.3448615652	0.707082527706	WQZGKKKJIJFFOK-UKFBFLRUSA-N	0.0		flat tautomer	637264959	2331.0	39.9507819773	1.0	79.9015639547	0.707082527706	2.01	3.26441497027
2251637	637264959	2964.0	41.3448615652	0.707082527706	WQZGKKKJIJFFOK-UKFBFLRUSA-N	0.0		flat tautomer	637264959	4385.0	39.9507819773	1.0	79.9015639547	0.707082527706	2.01	3.26441497027
2251638	637264959	2964.0	41.3448615652	0.707082527706	WQZGKKKJIJFFOK-UKFBFLRUSA-N	0.0		flat tautomer	637264959	12108.0	39.9507819773	1.0	79.9015639547	0.707082527706	2.01	3.26441497027
2251639	637264959	2964.0	41.3448615652	0.707082527706	WQZGKKKJIJFFOK-UKFBFLRUSA-N	0.0		flat tautomer	637264959	13884.0	39.9507819773	1.0	79.9015639547	0.707082527706	2.01	3.26441497027
53099987	637268852	14743.0	21.6179829574	0.694182199378	WQZGKKKJIJFFOK-UKFBFLRUSA-N	0.0		flat tautomer	637268852	14743.0	20.343901798	2.0	40.687803596	0.694182199378	2.01	3.2643066003
51953067	637270288	1892.0	42.3788237182	0.794279354316	WQZGKKKJIJFFOK-UKFBFLRUSA-N	0.0		flat tautomer	637270288	15980.0	35.5543957967	1.0	71.1087915935	0.794279354316	2.01	3.26417291984
2252620	637264959	1157.0	41.3448615652	0.687711913266	WQZGKKKJIJFFOK-UKFBFLRUSA-N	0.0		flat tautomer	637264959	1248.0	41.0515870342	1.0	82.1031740684	0.687711913266	2.01	3.26392851177
2252710	637264959	2964.0	41.3448615652	0.687711913266	WQZGKKKJIJFFOK-UKFBFLRUSA-N	0.0		flat tautomer	637264959	1248.0	41.0515870342	1.0	82.1031740684	0.687711913266	2.01	3.26392851177
51780284	637271867	1892.0	30.0655015488	0.469413936849	WQZGKKKJIJFFOK-UKFBFLRUSA-N	0.0		flat tautomer	637271867	1892.0	31.6038006529	2.0	60.1310030975	0.469413936849	2.01	3.2637743153
2679641	637266893	2964.0	35.7544873322	0.81744485017	WQZGKKKJIJFFOK-UKFBFLRUSA-N	0.0		flat tautomer	637266893	6629.0	34.5142785735	1.0	69.028557147	0.81744485017	2.01	3.26340390465
2251550	637264959	1157.0	41.3448615652	0.707082527706	WQZGKKKJIJFFOK-UKFBFLRUSA-N	0.0		flat tautomer	637264959	12690.0	39.8996294549	1.0	79.7992589098	0.707082527706	2.01	3.26336953832
2251640	637264959	2964.0	41.3448615652	0.707082527706	WQZGKKKJIJFFOK-UKFBFLRUSA-N	0.0		flat tautomer	637264959	12690.0	39.8996294549	1.0	79.7992589098	0.707082527706	2.01	3.26336953832
2679568	637266893	2964.0	35.7544873322	0.788758947678	WQZGKKKJIJFFOK-UKFBFLRUSA-N	0.0		flat tautomer	637266893	4116.0	37.6695862267	1.0	71.5089746644	0.788758947678	2.01	3.26306125701
2679569	637266893	2964.0	35.7544873322	0.788758947678	WQZGKKKJIJFFOK-UKFBFLRUSA-N	0.0		flat tautomer	637266893	7210.0	36.4412914295	1.0	71.5089746644	0.788758947678	2.01	3.26306125701
2251726	637264959	1157.0	41.3448615652	0.705601094323	WQZGKKKJIJFFOK-UKFBFLRUSA-N	0.0		flat tautomer	637264959	2331.0	39.9507819773	1.0	79.9015639547	0.705601094323	2.01	3.26270377769
2251727	637264959	1157.0	41.3448615652	0.705601094323	WQZGKKKJIJFFOK-UKFBFLRUSA-N	0.0		flat tautomer	637264959	4385.0	39.9507819773	1.0	79.9015639547	0.705601094323	2.01	3.26270377769
2251728	637264959	1157.0	41.3448615652	0.705601094323	WQZGKKKJIJFFOK-UKFBFLRUSA-N	0.0		flat tautomer	637264959	12108.0	39.9507819773	1.0	79.9015639547	0.705601094323	2.01	3.26270377769
2251729	637264959	1157.0	41.3448615652	0.705601094323	WQZGKKKJIJFFOK-UKFBFLRUSA-N	0.0		flat tautomer	637264959	13884.0	39.9507819773	1.0	79.9015639547	0.705601094323	2.01	3.26270377769
2251816	637264959	2964.0	41.3448615652	0.705601094323	WQZGKKKJIJFFOK-UKFBFLRUSA-N	0.0		flat tautomer	637264959	2331.0	39.9507819773	1.0	79.9015639547	0.705601094323	2.01	3.26270377769
2251817	637264959	2964.0	41.3448615652	0.705601094323	WQZGKKKJIJFFOK-UKFBFLRUSA-N	0.0		flat tautomer	637264959	4385.0	39.9507819773	1.0	79.9015639547	0.705601094323	2.01	3.26270377769
2251818	637264959	2964.0	41.3448615652	0.705601094323	WQZGKKKJIJFFOK-UKFBFLRUSA-N	0.0		flat tautomer	637264959	12108.0	39.9507819773	1.0	79.9015639547	0.705601094323	2.01	3.26270377769
2251819	637264959	2964.0	41.3448615652	0.705601094323	WQZGKKKJIJFFOK-UKFBFLRUSA-N	0.0		flat tautomer	637264959	13884.0	39.9507819773	1.0	79.9015639547	0.705601094323	2.01	3.26270377769
51953193	637270288	1892.0	42.3788237182	0.783393415404	WQZGKKKJIJFFOK-UKFBFLRUSA-N	0.0		flat tautomer	637270288	5951.0	35.9788107009	1.0	71.9576214019	0.783393415404	2.01	3.26259520328
51953205	637270288	15980.0	42.3788237182	0.783393415404	WQZGKKKJIJFFOK-UKFBFLRUSA-N	0.0		flat tautomer	637270288	5951.0	35.9788107009	1.0	71.9576214019	0.783393415404	2.01	3.26259520328
18590006	637265556	12848.0	37.7904849855	0.745013468122	WQZGKKKJIJFFOK-UKFBFLRUSA-N	0.0		flat tautomer	637265556	1157.0	45.9706162223	1.0	75.5809699709	0.745013468122	2.01	3.26169359358
18590007	637265556	12848.0	37.7904849855	0.745013468122	WQZGKKKJIJFFOK-UKFBFLRUSA-N	0.0		flat tautomer	637265556	2964.0	45.9706162223	1.0	75.5809699709	0.745013468122	2.01	3.26169359358
18590010	637265556	12848.0	37.7904849855	0.745013468122	WQZGKKKJIJFFOK-UKFBFLRUSA-N	0.0		flat tautomer	637265556	4116.0	44.1726307269	1.0	75.5809699709	0.745013468122	2.01	3.26169359358
2251730	637264959	1157.0	41.3448615652	0.705601094323	WQZGKKKJIJFFOK-UKFBFLRUSA-N	0.0		flat tautomer	637264959	12690.0	39.8996294549	1.0	79.7992589098	0.705601094323	2.01	3.26165889375
2251820	637264959	2964.0	41.3448615652	0.705601094323	WQZGKKKJIJFFOK-UKFBFLRUSA-N	0.0		flat tautomer	637264959	12690.0	39.8996294549	1.0	79.7992589098	0.705601094323	2.01	3.26165889375
24926416	637266728	1157.0	45.5917600347	0.624088952415	WQZGKKKJIJFFOK-UKFBFLRUSA-N	0.0		flat tautomer	637266728	1878.0	45.1056839373	1.0	90.2113678746	0.624088952415	2.01	3.26156437695
24926417	637266728	1157.0	45.5917600347	0.624088952415	WQZGKKKJIJFFOK-UKFBFLRUSA-N	0.0		flat tautomer	637266728	2854.0	45.1056839373	1.0	90.2113678746	0.624088952415	2.01	3.26156437695
24926418	637266728	1157.0	45.5917600347	0.624088952415	WQZGKKKJIJFFOK-UKFBFLRUSA-N	0.0		flat tautomer	637266728	5430.0	45.1056839373	1.0	90.2113678746	0.624088952415	2.01	3.26156437695
24926419	637266728	1157.0	45.5917600347	0.624088952415	WQZGKKKJIJFFOK-UKFBFLRUSA-N	0.0		flat tautomer	637266728	6052.0	45.1056839373	1.0	90.2113678746	0.624088952415	2.01	3.26156437695
24926461	637266728	2964.0	45.5917600347	0.624088952415	WQZGKKKJIJFFOK-UKFBFLRUSA-N	0.0		flat tautomer	637266728	1878.0	45.1056839373	1.0	90.2113678746	0.624088952415	2.01	3.26156437695
24926462	637266728	2964.0	45.5917600347	0.624088952415	WQZGKKKJIJFFOK-UKFBFLRUSA-N	0.0		flat tautomer	637266728	2854.0	45.1056839373	1.0	90.2113678746	0.624088952415	2.01	3.26156437695
24926463	637266728	2964.0	45.5917600347	0.624088952415	WQZGKKKJIJFFOK-UKFBFLRUSA-N	0.0		flat tautomer	637266728	5430.0	45.1056839373	1.0	90.2113678746	0.624088952415	2.01	3.26156437695
24926464	637266728	2964.0	45.5917600347	0.624088952415	WQZGKKKJIJFFOK-UKFBFLRUSA-N	0.0		flat tautomer	637266728	6052.0	45.1056839373	1.0	90.2113678746	0.624088952415	2.01	3.26156437695
2679642	637266893	2964.0	35.7544873322	0.81744485017	WQZGKKKJIJFFOK-UKFBFLRUSA-N	0.0		flat tautomer	637266893	971.0	34.4259687323	1.0	68.8519374645	0.81744485017	2.01	3.26131442442
2679643	637266893	2964.0	35.7544873322	0.81744485017	WQZGKKKJIJFFOK-UKFBFLRUSA-N	0.0		flat tautomer	637266893	13940.0	34.4259687323	1.0	68.8519374645	0.81744485017	2.01	3.26131442442
45704715	637268216	14743.0	19.5185573715	0.72055628807	WQZGKKKJIJFFOK-UKFBFLRUSA-N	0.0		flat tautomer	637268216	14743.0	22.7825160558	2.0	39.037114743	0.72055628807	2.01	3.26094083466
9492873	637265842	12848.0	35.6439741428	0.788758947678	WQZGKKKJIJFFOK-UKFBFLRUSA-N	0.0		flat tautomer	637265842	1785.0	44.8507808873	1.0	71.2879482856	0.788758947678	2.01	3.26053688827
9492874	637265842	12848.0	35.6439741428	0.788758947678	WQZGKKKJIJFFOK-UKFBFLRUSA-N	0.0		flat tautomer	637265842	4116.0	44.2433638918	1.0	71.2879482856	0.788758947678	2.01	3.26053688827
9492875	637265842	12848.0	35.6439741428	0.788758947678	WQZGKKKJIJFFOK-UKFBFLRUSA-N	0.0		flat tautomer	637265842	1548.0	44.2006594505	1.0	71.2879482856	0.788758947678	2.01	3.26053688827
9492876	637265842	12848.0	35.6439741428	0.788758947678	WQZGKKKJIJFFOK-UKFBFLRUSA-N	0.0		flat tautomer	637265842	2379.0	44.2006594505	1.0	71.2879482856	0.788758947678	2.01	3.26053688827
9492877	637265842	12848.0	35.6439741428	0.788758947678	WQZGKKKJIJFFOK-UKFBFLRUSA-N	0.0		flat tautomer	637265842	5848.0	44.2006594505	1.0	71.2879482856	0.788758947678	2.01	3.26053688827
9492878	637265842	12848.0	35.6439741428	0.788758947678	WQZGKKKJIJFFOK-UKFBFLRUSA-N	0.0		flat tautomer	637265842	6557.0	44.2006594505	1.0	71.2879482856	0.788758947678	2.01	3.26053688827
9492879	637265842	12848.0	35.6439741428	0.788758947678	WQZGKKKJIJFFOK-UKFBFLRUSA-N	0.0		flat tautomer	637265842	7537.0	44.1106982975	1.0	71.2879482856	0.788758947678	2.01	3.26053688827
9492880	637265842	12848.0	35.6439741428	0.788758947678	WQZGKKKJIJFFOK-UKFBFLRUSA-N	0.0		flat tautomer	637265842	10453.0	44.1106982975	1.0	71.2879482856	0.788758947678	2.01	3.26053688827
9492881	637265842	12848.0	35.6439741428	0.788758947678	WQZGKKKJIJFFOK-UKFBFLRUSA-N	0.0		flat tautomer	637265842	2331.0	43.571865206	1.0	71.2879482856	0.788758947678	2.01	3.26053688827
9492882	637265842	12848.0	35.6439741428	0.788758947678	WQZGKKKJIJFFOK-UKFBFLRUSA-N	0.0		flat tautomer	637265842	4385.0	43.571865206	1.0	71.2879482856	0.788758947678	2.01	3.26053688827
9492883	637265842	12848.0	35.6439741428	0.788758947678	WQZGKKKJIJFFOK-UKFBFLRUSA-N	0.0		flat tautomer	637265842	12108.0	43.571865206	1.0	71.2879482856	0.788758947678	2.01	3.26053688827
9492884	637265842	12848.0	35.6439741428	0.788758947678	WQZGKKKJIJFFOK-UKFBFLRUSA-N	0.0		flat tautomer	637265842	13884.0	43.571865206	1.0	71.2879482856	0.788758947678	2.01	3.26053688827
9492885	637265842	12848.0	35.6439741428	0.788758947678	WQZGKKKJIJFFOK-UKFBFLRUSA-N	0.0		flat tautomer	637265842	189.0	43.0324520238	1.0	71.2879482856	0.788758947678	2.01	3.26053688827
9492886	637265842	12848.0	35.6439741428	0.788758947678	WQZGKKKJIJFFOK-UKFBFLRUSA-N	0.0		flat tautomer	637265842	1846.0	43.0324520238	1.0	71.2879482856	0.788758947678	2.01	3.26053688827
9492887	637265842	12848.0	35.6439741428	0.788758947678	WQZGKKKJIJFFOK-UKFBFLRUSA-N	0.0		flat tautomer	637265842	2046.0	43.0324520238	1.0	71.2879482856	0.788758947678	2.01	3.26053688827
51953097	637270288	1892.0	42.3788237182	0.780734309111	WQZGKKKJIJFFOK-UKFBFLRUSA-N	0.0		flat tautomer	637270288	5951.0	35.9788107009	1.0	71.9576214019	0.780734309111	2.01	3.25982308006
51953109	637270288	15980.0	42.3788237182	0.780734309111	WQZGKKKJIJFFOK-UKFBFLRUSA-N	0.0		flat tautomer	637270288	5951.0	35.9788107009	1.0	71.9576214019	0.780734309111	2.01	3.25982308006
51953252	637270288	15980.0	42.3788237182	0.694182199378	WQZGKKKJIJFFOK-UKFBFLRUSA-N	0.0		flat tautomer	637270288	1892.0	40.440093375	1.0	80.8801867499	0.694182199378	2.01	3.25932688475
23939971	637268311	12848.0	40.4145392705	0.694182199378	WQZGKKKJIJFFOK-UKFBFLRUSA-N	0.0		flat tautomer	637268311	1157.0	53.4353339357	1.0	80.829078541	0.694182199378	2.01	3.25881187034
23939972	637268311	12848.0	40.4145392705	0.694182199378	WQZGKKKJIJFFOK-UKFBFLRUSA-N	0.0		flat tautomer	637268311	2964.0	53.4353339357	1.0	80.829078541	0.694182199378	2.01	3.25881187034
51953083	637270288	1892.0	42.3788237182	0.788758947678	WQZGKKKJIJFFOK-UKFBFLRUSA-N	0.0		flat tautomer	637270288	15980.0	35.5543957967	1.0	71.1087915935	0.788758947678	2.01	3.25848640729
2679666	637266893	2964.0	35.7544873322	0.783393415404	WQZGKKKJIJFFOK-UKFBFLRUSA-N	0.0		flat tautomer	637266893	4116.0	37.6695862267	1.0	71.5089746644	0.783393415404	2.01	3.25749780173
2679667	637266893	2964.0	35.7544873322	0.783393415404	WQZGKKKJIJFFOK-UKFBFLRUSA-N	0.0		flat tautomer	637266893	7210.0	36.4412914295	1.0	71.5089746644	0.783393415404	2.01	3.25749780173
53099945	637268852	14743.0	21.6179829574	0.687711913266	WQZGKKKJIJFFOK-UKFBFLRUSA-N	0.0		flat tautomer	637268852	14743.0	20.343901798	2.0	40.687803596	0.687711913266	2.01	3.25667343665
29895941	637267731	2754.0	50.6179829574	0.552704654755	WQZGKKKJIJFFOK-UKFBFLRUSA-N	0.0		flat tautomer	637267731	6122.0	63.5406075122	1.0	101.235965915	0.552704654755	2.01	3.25653689298
29895943	637267731	2754.0	50.6179829574	0.552704654755	WQZGKKKJIJFFOK-UKFBFLRUSA-N	0.0		flat tautomer	637267731	1195.0	57.3410351573	1.0	101.235965915	0.552704654755	2.01	3.25653689298
29895944	637267731	2754.0	50.6179829574	0.552704654755	WQZGKKKJIJFFOK-UKFBFLRUSA-N	0.0		flat tautomer	637267731	4810.0	57.3410351573	1.0	101.235965915	0.552704654755	2.01	3.25653689298
29895968	637267731	5746.0	50.6179829574	0.552704654755	WQZGKKKJIJFFOK-UKFBFLRUSA-N	0.0		flat tautomer	637267731	6122.0	63.5406075122	1.0	101.235965915	0.552704654755	2.01	3.25653689298
29895970	637267731	5746.0	50.6179829574	0.552704654755	WQZGKKKJIJFFOK-UKFBFLRUSA-N	0.0		flat tautomer	637267731	1195.0	57.3410351573	1.0	101.235965915	0.552704654755	2.01	3.25653689298
29895971	637267731	5746.0	50.6179829574	0.552704654755	WQZGKKKJIJFFOK-UKFBFLRUSA-N	0.0		flat tautomer	637267731	4810.0	57.3410351573	1.0	101.235965915	0.552704654755	2.01	3.25653689298
2252803	637264959	1157.0	41.3448615652	0.694182199378	WQZGKKKJIJFFOK-UKFBFLRUSA-N	0.0		flat tautomer	637264959	7210.0	40.2848326422	1.0	80.5696652843	0.694182199378	2.01	3.2561940057
2252893	637264959	2964.0	41.3448615652	0.694182199378	WQZGKKKJIJFFOK-UKFBFLRUSA-N	0.0		flat tautomer	637264959	7210.0	40.2848326422	1.0	80.5696652843	0.694182199378	2.01	3.2561940057
24926420	637266728	1157.0	45.5917600347	0.624088952415	WQZGKKKJIJFFOK-UKFBFLRUSA-N	0.0		flat tautomer	637266728	4116.0	44.7594507517	1.0	89.5189015034	0.624088952415	2.01	3.25528730188
24926465	637266728	2964.0	45.5917600347	0.624088952415	WQZGKKKJIJFFOK-UKFBFLRUSA-N	0.0		flat tautomer	637266728	4116.0	44.7594507517	1.0	89.5189015034	0.624088952415	2.01	3.25528730188
25228540	637268956	1157.0	42.1197582241	0.66301099456	WQZGKKKJIJFFOK-UKFBFLRUSA-N	0.0		flat tautomer	637268956	8360.0	54.2125395255	1.0	84.2395164482	0.66301099456	2.01	3.25505374146
25228541	637268956	1157.0	42.1197582241	0.66301099456	WQZGKKKJIJFFOK-UKFBFLRUSA-N	0.0		flat tautomer	637268956	10160.0	54.2125395255	1.0	84.2395164482	0.66301099456	2.01	3.25505374146
25228582	637268956	2964.0	42.1197582241	0.66301099456	WQZGKKKJIJFFOK-UKFBFLRUSA-N	0.0		flat tautomer	637268956	8360.0	54.2125395255	1.0	84.2395164482	0.66301099456	2.01	3.25505374146
25228583	637268956	2964.0	42.1197582241	0.66301099456	WQZGKKKJIJFFOK-UKFBFLRUSA-N	0.0		flat tautomer	637268956	10160.0	54.2125395255	1.0	84.2395164482	0.66301099456	2.01	3.25505374146
9494322	637265842	12848.0	35.6439741428	0.783393415404	WQZGKKKJIJFFOK-UKFBFLRUSA-N	0.0		flat tautomer	637265842	1785.0	44.8507808873	1.0	71.2879482856	0.783393415404	2.01	3.25497773699
9494323	637265842	12848.0	35.6439741428	0.783393415404	WQZGKKKJIJFFOK-UKFBFLRUSA-N	0.0		flat tautomer	637265842	4116.0	44.2433638918	1.0	71.2879482856	0.783393415404	2.01	3.25497773699
9494324	637265842	12848.0	35.6439741428	0.783393415404	WQZGKKKJIJFFOK-UKFBFLRUSA-N	0.0		flat tautomer	637265842	1548.0	44.2006594505	1.0	71.2879482856	0.783393415404	2.01	3.25497773699
9494325	637265842	12848.0	35.6439741428	0.783393415404	WQZGKKKJIJFFOK-UKFBFLRUSA-N	0.0		flat tautomer	637265842	2379.0	44.2006594505	1.0	71.2879482856	0.783393415404	2.01	3.25497773699
9494326	637265842	12848.0	35.6439741428	0.783393415404	WQZGKKKJIJFFOK-UKFBFLRUSA-N	0.0		flat tautomer	637265842	5848.0	44.2006594505	1.0	71.2879482856	0.783393415404	2.01	3.25497773699
9494327	637265842	12848.0	35.6439741428	0.783393415404	WQZGKKKJIJFFOK-UKFBFLRUSA-N	0.0		flat tautomer	637265842	6557.0	44.2006594505	1.0	71.2879482856	0.783393415404	2.01	3.25497773699
9494328	637265842	12848.0	35.6439741428	0.783393415404	WQZGKKKJIJFFOK-UKFBFLRUSA-N	0.0		flat tautomer	637265842	7537.0	44.1106982975	1.0	71.2879482856	0.783393415404	2.01	3.25497773699
9494329	637265842	12848.0	35.6439741428	0.783393415404	WQZGKKKJIJFFOK-UKFBFLRUSA-N	0.0		flat tautomer	637265842	10453.0	44.1106982975	1.0	71.2879482856	0.783393415404	2.01	3.25497773699
9494330	637265842	12848.0	35.6439741428	0.783393415404	WQZGKKKJIJFFOK-UKFBFLRUSA-N	0.0		flat tautomer	637265842	2331.0	43.571865206	1.0	71.2879482856	0.783393415404	2.01	3.25497773699
9494331	637265842	12848.0	35.6439741428	0.783393415404	WQZGKKKJIJFFOK-UKFBFLRUSA-N	0.0		flat tautomer	637265842	4385.0	43.571865206	1.0	71.2879482856	0.783393415404	2.01	3.25497773699
9494332	637265842	12848.0	35.6439741428	0.783393415404	WQZGKKKJIJFFOK-UKFBFLRUSA-N	0.0		flat tautomer	637265842	12108.0	43.571865206	1.0	71.2879482856	0.783393415404	2.01	3.25497773699
9494333	637265842	12848.0	35.6439741428	0.783393415404	WQZGKKKJIJFFOK-UKFBFLRUSA-N	0.0		flat tautomer	637265842	13884.0	43.571865206	1.0	71.2879482856	0.783393415404	2.01	3.25497773699
9494334	637265842	12848.0	35.6439741428	0.783393415404	WQZGKKKJIJFFOK-UKFBFLRUSA-N	0.0		flat tautomer	637265842	189.0	43.0324520238	1.0	71.2879482856	0.783393415404	2.01	3.25497773699
9494335	637265842	12848.0	35.6439741428	0.783393415404	WQZGKKKJIJFFOK-UKFBFLRUSA-N	0.0		flat tautomer	637265842	1846.0	43.0324520238	1.0	71.2879482856	0.783393415404	2.01	3.25497773699
9494336	637265842	12848.0	35.6439741428	0.783393415404	WQZGKKKJIJFFOK-UKFBFLRUSA-N	0.0		flat tautomer	637265842	2046.0	43.0324520238	1.0	71.2879482856	0.783393415404	2.01	3.25497773699
2679582	637266893	2964.0	35.7544873322	0.780734309111	WQZGKKKJIJFFOK-UKFBFLRUSA-N	0.0		flat tautomer	637266893	4116.0	37.6695862267	1.0	71.5089746644	0.780734309111	2.01	3.25473000961
2679583	637266893	2964.0	35.7544873322	0.780734309111	WQZGKKKJIJFFOK-UKFBFLRUSA-N	0.0		flat tautomer	637266893	7210.0	36.4412914295	1.0	71.5089746644	0.780734309111	2.01	3.25473000961
51953195	637270288	1892.0	42.3788237182	0.783393415404	WQZGKKKJIJFFOK-UKFBFLRUSA-N	0.0		flat tautomer	637270288	15980.0	35.5543957967	1.0	71.1087915935	0.783393415404	2.01	3.25293075204
2679644	637266893	2964.0	35.7544873322	0.81744485017	WQZGKKKJIJFFOK-UKFBFLRUSA-N	0.0		flat tautomer	637266893	2331.0	34.0609802236	1.0	68.1219604471	0.81744485017	2.01	3.25263562484
2679645	637266893	2964.0	35.7544873322	0.81744485017	WQZGKKKJIJFFOK-UKFBFLRUSA-N	0.0		flat tautomer	637266893	4385.0	34.0609802236	1.0	68.1219604471	0.81744485017	2.01	3.25263562484
2679646	637266893	2964.0	35.7544873322	0.81744485017	WQZGKKKJIJFFOK-UKFBFLRUSA-N	0.0		flat tautomer	637266893	12108.0	34.0609802236	1.0	68.1219604471	0.81744485017	2.01	3.25263562484
2679647	637266893	2964.0	35.7544873322	0.81744485017	WQZGKKKJIJFFOK-UKFBFLRUSA-N	0.0		flat tautomer	637266893	13884.0	34.0609802236	1.0	68.1219604471	0.81744485017	2.01	3.25263562484
53159922	637266580	14743.0	39.1272611725	0.72055628807	WQZGKKKJIJFFOK-UKFBFLRUSA-N	0.0		flat tautomer	637266580	1229.0	38.6234230429	1.0	77.2468460859	0.72055628807	2.01	3.2522669188
53159924	637266580	14743.0	39.1272611725	0.72055628807	WQZGKKKJIJFFOK-UKFBFLRUSA-N	0.0		flat tautomer	637266580	15110.0	38.6234230429	1.0	77.2468460859	0.72055628807	2.01	3.2522669188
53159925	637266580	14743.0	39.1272611725	0.72055628807	WQZGKKKJIJFFOK-UKFBFLRUSA-N	0.0		flat tautomer	637266580	15763.0	38.6234230429	1.0	77.2468460859	0.72055628807	2.01	3.2522669188
9493080	637265842	12848.0	35.6439741428	0.780734309111	WQZGKKKJIJFFOK-UKFBFLRUSA-N	0.0		flat tautomer	637265842	1785.0	44.8507808873	1.0	71.2879482856	0.780734309111	2.01	3.25221208609
9493081	637265842	12848.0	35.6439741428	0.780734309111	WQZGKKKJIJFFOK-UKFBFLRUSA-N	0.0		flat tautomer	637265842	4116.0	44.2433638918	1.0	71.2879482856	0.780734309111	2.01	3.25221208609
9493082	637265842	12848.0	35.6439741428	0.780734309111	WQZGKKKJIJFFOK-UKFBFLRUSA-N	0.0		flat tautomer	637265842	1548.0	44.2006594505	1.0	71.2879482856	0.780734309111	2.01	3.25221208609
9493083	637265842	12848.0	35.6439741428	0.780734309111	WQZGKKKJIJFFOK-UKFBFLRUSA-N	0.0		flat tautomer	637265842	2379.0	44.2006594505	1.0	71.2879482856	0.780734309111	2.01	3.25221208609
9493084	637265842	12848.0	35.6439741428	0.780734309111	WQZGKKKJIJFFOK-UKFBFLRUSA-N	0.0		flat tautomer	637265842	5848.0	44.2006594505	1.0	71.2879482856	0.780734309111	2.01	3.25221208609
9493085	637265842	12848.0	35.6439741428	0.780734309111	WQZGKKKJIJFFOK-UKFBFLRUSA-N	0.0		flat tautomer	637265842	6557.0	44.2006594505	1.0	71.2879482856	0.780734309111	2.01	3.25221208609
9493086	637265842	12848.0	35.6439741428	0.780734309111	WQZGKKKJIJFFOK-UKFBFLRUSA-N	0.0		flat tautomer	637265842	7537.0	44.1106982975	1.0	71.2879482856	0.780734309111	2.01	3.25221208609
9493087	637265842	12848.0	35.6439741428	0.780734309111	WQZGKKKJIJFFOK-UKFBFLRUSA-N	0.0		flat tautomer	637265842	10453.0	44.1106982975	1.0	71.2879482856	0.780734309111	2.01	3.25221208609
9493088	637265842	12848.0	35.6439741428	0.780734309111	WQZGKKKJIJFFOK-UKFBFLRUSA-N	0.0		flat tautomer	637265842	2331.0	43.571865206	1.0	71.2879482856	0.780734309111	2.01	3.25221208609
9493089	637265842	12848.0	35.6439741428	0.780734309111	WQZGKKKJIJFFOK-UKFBFLRUSA-N	0.0		flat tautomer	637265842	4385.0	43.571865206	1.0	71.2879482856	0.780734309111	2.01	3.25221208609
9493090	637265842	12848.0	35.6439741428	0.780734309111	WQZGKKKJIJFFOK-UKFBFLRUSA-N	0.0		flat tautomer	637265842	12108.0	43.571865206	1.0	71.2879482856	0.780734309111	2.01	3.25221208609
9493091	637265842	12848.0	35.6439741428	0.780734309111	WQZGKKKJIJFFOK-UKFBFLRUSA-N	0.0		flat tautomer	637265842	13884.0	43.571865206	1.0	71.2879482856	0.780734309111	2.01	3.25221208609
9493092	637265842	12848.0	35.6439741428	0.780734309111	WQZGKKKJIJFFOK-UKFBFLRUSA-N	0.0		flat tautomer	637265842	189.0	43.0324520238	1.0	71.2879482856	0.780734309111	2.01	3.25221208609
9493093	637265842	12848.0	35.6439741428	0.780734309111	WQZGKKKJIJFFOK-UKFBFLRUSA-N	0.0		flat tautomer	637265842	1846.0	43.0324520238	1.0	71.2879482856	0.780734309111	2.01	3.25221208609
9493094	637265842	12848.0	35.6439741428	0.780734309111	WQZGKKKJIJFFOK-UKFBFLRUSA-N	0.0		flat tautomer	637265842	2046.0	43.0324520238	1.0	71.2879482856	0.780734309111	2.01	3.25221208609
2250801	637264959	12848.0	37.1237821594	0.749578662202	WQZGKKKJIJFFOK-UKFBFLRUSA-N	0.0		flat tautomer	637264959	4116.0	44.3645162532	1.0	74.2475643188	0.749578662202	2.01	3.2521747303
2250803	637264959	12848.0	37.1237821594	0.749578662202	WQZGKKKJIJFFOK-UKFBFLRUSA-N	0.0		flat tautomer	637264959	3619.0	41.3053948011	1.0	74.2475643188	0.749578662202	2.01	3.2521747303
2250804	637264959	12848.0	37.1237821594	0.749578662202	WQZGKKKJIJFFOK-UKFBFLRUSA-N	0.0		flat tautomer	637264959	16179.0	41.3053948011	1.0	74.2475643188	0.749578662202	2.01	3.2521747303
2250805	637264959	12848.0	37.1237821594	0.749578662202	WQZGKKKJIJFFOK-UKFBFLRUSA-N	0.0		flat tautomer	637264959	1248.0	41.0515870342	1.0	74.2475643188	0.749578662202	2.01	3.2521747303
2250808	637264959	12848.0	37.1237821594	0.749578662202	WQZGKKKJIJFFOK-UKFBFLRUSA-N	0.0		flat tautomer	637264959	7210.0	40.2848326422	1.0	74.2475643188	0.749578662202	2.01	3.2521747303
2250811	637264959	12848.0	37.1237821594	0.749578662202	WQZGKKKJIJFFOK-UKFBFLRUSA-N	0.0		flat tautomer	637264959	2331.0	39.9507819773	1.0	74.2475643188	0.749578662202	2.01	3.2521747303
2250812	637264959	12848.0	37.1237821594	0.749578662202	WQZGKKKJIJFFOK-UKFBFLRUSA-N	0.0		flat tautomer	637264959	4385.0	39.9507819773	1.0	74.2475643188	0.749578662202	2.01	3.2521747303
2250813	637264959	12848.0	37.1237821594	0.749578662202	WQZGKKKJIJFFOK-UKFBFLRUSA-N	0.0		flat tautomer	637264959	12108.0	39.9507819773	1.0	74.2475643188	0.749578662202	2.01	3.2521747303
2250814	637264959	12848.0	37.1237821594	0.749578662202	WQZGKKKJIJFFOK-UKFBFLRUSA-N	0.0		flat tautomer	637264959	13884.0	39.9507819773	1.0	74.2475643188	0.749578662202	2.01	3.2521747303
2250815	637264959	12848.0	37.1237821594	0.749578662202	WQZGKKKJIJFFOK-UKFBFLRUSA-N	0.0		flat tautomer	637264959	12690.0	39.8996294549	1.0	74.2475643188	0.749578662202	2.01	3.2521747303
2250809	637264959	12848.0	37.1237821594	0.749578662202	WQZGKKKJIJFFOK-UKFBFLRUSA-N	0.0		flat tautomer	637264959	1157.0	40.0560111249	1.0	74.2475643188	0.749578662202	2.01	3.2521747303
2250810	637264959	12848.0	37.1237821594	0.749578662202	WQZGKKKJIJFFOK-UKFBFLRUSA-N	0.0		flat tautomer	637264959	2964.0	40.0560111249	1.0	74.2475643188	0.749578662202	2.01	3.2521747303
51953236	637270288	15980.0	42.3788237182	0.687711913266	WQZGKKKJIJFFOK-UKFBFLRUSA-N	0.0		flat tautomer	637270288	1892.0	40.440093375	1.0	80.8801867499	0.687711913266	2.01	3.25170536553
2252805	637264959	1157.0	41.3448615652	0.694182199378	WQZGKKKJIJFFOK-UKFBFLRUSA-N	0.0		flat tautomer	637264959	2964.0	40.0560111249	1.0	80.1120222499	0.694182199378	2.01	3.25156025433
2252894	637264959	2964.0	41.3448615652	0.694182199378	WQZGKKKJIJFFOK-UKFBFLRUSA-N	0.0		flat tautomer	637264959	1157.0	40.0560111249	1.0	80.1120222499	0.694182199378	2.01	3.25156025433
23939610	637268311	12848.0	40.4145392705	0.687711913266	WQZGKKKJIJFFOK-UKFBFLRUSA-N	0.0		flat tautomer	637268311	1157.0	53.4353339357	1.0	80.829078541	0.687711913266	2.01	3.25119155541
23939611	637268311	12848.0	40.4145392705	0.687711913266	WQZGKKKJIJFFOK-UKFBFLRUSA-N	0.0		flat tautomer	637268311	2964.0	53.4353339357	1.0	80.829078541	0.687711913266	2.01	3.25119155541
51953099	637270288	1892.0	42.3788237182	0.780734309111	WQZGKKKJIJFFOK-UKFBFLRUSA-N	0.0		flat tautomer	637270288	15980.0	35.5543957967	1.0	71.1087915935	0.780734309111	2.01	3.25016684039
2252806	637264959	1157.0	41.3448615652	0.694182199378	WQZGKKKJIJFFOK-UKFBFLRUSA-N	0.0		flat tautomer	637264959	2331.0	39.9507819773	1.0	79.9015639547	0.694182199378	2.01	3.24942264441
2252807	637264959	1157.0	41.3448615652	0.694182199378	WQZGKKKJIJFFOK-UKFBFLRUSA-N	0.0		flat tautomer	637264959	4385.0	39.9507819773	1.0	79.9015639547	0.694182199378	2.01	3.24942264441
2252808	637264959	1157.0	41.3448615652	0.694182199378	WQZGKKKJIJFFOK-UKFBFLRUSA-N	0.0		flat tautomer	637264959	12108.0	39.9507819773	1.0	79.9015639547	0.694182199378	2.01	3.24942264441
2252809	637264959	1157.0	41.3448615652	0.694182199378	WQZGKKKJIJFFOK-UKFBFLRUSA-N	0.0		flat tautomer	637264959	13884.0	39.9507819773	1.0	79.9015639547	0.694182199378	2.01	3.24942264441
2252896	637264959	2964.0	41.3448615652	0.694182199378	WQZGKKKJIJFFOK-UKFBFLRUSA-N	0.0		flat tautomer	637264959	2331.0	39.9507819773	1.0	79.9015639547	0.694182199378	2.01	3.24942264441
2252897	637264959	2964.0	41.3448615652	0.694182199378	WQZGKKKJIJFFOK-UKFBFLRUSA-N	0.0		flat tautomer	637264959	4385.0	39.9507819773	1.0	79.9015639547	0.694182199378	2.01	3.24942264441
2252898	637264959	2964.0	41.3448615652	0.694182199378	WQZGKKKJIJFFOK-UKFBFLRUSA-N	0.0		flat tautomer	637264959	12108.0	39.9507819773	1.0	79.9015639547	0.694182199378	2.01	3.24942264441
2252899	637264959	2964.0	41.3448615652	0.694182199378	WQZGKKKJIJFFOK-UKFBFLRUSA-N	0.0		flat tautomer	637264959	13884.0	39.9507819773	1.0	79.9015639547	0.694182199378	2.01	3.24942264441
2252623	637264959	1157.0	41.3448615652	0.687711913266	WQZGKKKJIJFFOK-UKFBFLRUSA-N	0.0		flat tautomer	637264959	7210.0	40.2848326422	1.0	80.5696652843	0.687711913266	2.01	3.24857981231
2252713	637264959	2964.0	41.3448615652	0.687711913266	WQZGKKKJIJFFOK-UKFBFLRUSA-N	0.0		flat tautomer	637264959	7210.0	40.2848326422	1.0	80.5696652843	0.687711913266	2.01	3.24857981231
2252810	637264959	1157.0	41.3448615652	0.694182199378	WQZGKKKJIJFFOK-UKFBFLRUSA-N	0.0		flat tautomer	637264959	12690.0	39.8996294549	1.0	79.7992589098	0.694182199378	2.01	3.24838201376
2252900	637264959	2964.0	41.3448615652	0.694182199378	WQZGKKKJIJFFOK-UKFBFLRUSA-N	0.0		flat tautomer	637264959	12690.0	39.8996294549	1.0	79.7992589098	0.694182199378	2.01	3.24838201376
34099578	637270142	1996.0	33.8507808873	0.81744485017	WQZGKKKJIJFFOK-UKFBFLRUSA-N	0.0		flat tautomer	637270142	225.0	43.8153085692	1.0	67.7015617747	0.81744485017	2.01	3.24760575045
34099579	637270142	1996.0	33.8507808873	0.81744485017	WQZGKKKJIJFFOK-UKFBFLRUSA-N	0.0		flat tautomer	637270142	532.0	43.8153085692	1.0	67.7015617747	0.81744485017	2.01	3.24760575045
34099580	637270142	1996.0	33.8507808873	0.81744485017	WQZGKKKJIJFFOK-UKFBFLRUSA-N	0.0		flat tautomer	637270142	831.0	43.8153085692	1.0	67.7015617747	0.81744485017	2.01	3.24760575045
34099581	637270142	1996.0	33.8507808873	0.81744485017	WQZGKKKJIJFFOK-UKFBFLRUSA-N	0.0		flat tautomer	637270142	1409.0	43.8153085692	1.0	67.7015617747	0.81744485017	2.01	3.24760575045
34099582	637270142	1996.0	33.8507808873	0.81744485017	WQZGKKKJIJFFOK-UKFBFLRUSA-N	0.0		flat tautomer	637270142	2408.0	43.8153085692	1.0	67.7015617747	0.81744485017	2.01	3.24760575045
34099583	637270142	1996.0	33.8507808873	0.81744485017	WQZGKKKJIJFFOK-UKFBFLRUSA-N	0.0		flat tautomer	637270142	4636.0	43.8153085692	1.0	67.7015617747	0.81744485017	2.01	3.24760575045
2252241	637264959	12848.0	37.1237821594	0.745013468122	WQZGKKKJIJFFOK-UKFBFLRUSA-N	0.0		flat tautomer	637264959	4116.0	44.3645162532	1.0	74.2475643188	0.745013468122	2.01	3.24721166275
2252243	637264959	12848.0	37.1237821594	0.745013468122	WQZGKKKJIJFFOK-UKFBFLRUSA-N	0.0		flat tautomer	637264959	3619.0	41.3053948011	1.0	74.2475643188	0.745013468122	2.01	3.24721166275
2252244	637264959	12848.0	37.1237821594	0.745013468122	WQZGKKKJIJFFOK-UKFBFLRUSA-N	0.0		flat tautomer	637264959	16179.0	41.3053948011	1.0	74.2475643188	0.745013468122	2.01	3.24721166275
2252245	637264959	12848.0	37.1237821594	0.745013468122	WQZGKKKJIJFFOK-UKFBFLRUSA-N	0.0		flat tautomer	637264959	1248.0	41.0515870342	1.0	74.2475643188	0.745013468122	2.01	3.24721166275
2252248	637264959	12848.0	37.1237821594	0.745013468122	WQZGKKKJIJFFOK-UKFBFLRUSA-N	0.0		flat tautomer	637264959	7210.0	40.2848326422	1.0	74.2475643188	0.745013468122	2.01	3.24721166275
2252251	637264959	12848.0	37.1237821594	0.745013468122	WQZGKKKJIJFFOK-UKFBFLRUSA-N	0.0		flat tautomer	637264959	2331.0	39.9507819773	1.0	74.2475643188	0.745013468122	2.01	3.24721166275
2252252	637264959	12848.0	37.1237821594	0.745013468122	WQZGKKKJIJFFOK-UKFBFLRUSA-N	0.0		flat tautomer	637264959	4385.0	39.9507819773	1.0	74.2475643188	0.745013468122	2.01	3.24721166275
2252253	637264959	12848.0	37.1237821594	0.745013468122	WQZGKKKJIJFFOK-UKFBFLRUSA-N	0.0		flat tautomer	637264959	12108.0	39.9507819773	1.0	74.2475643188	0.745013468122	2.01	3.24721166275
2252254	637264959	12848.0	37.1237821594	0.745013468122	WQZGKKKJIJFFOK-UKFBFLRUSA-N	0.0		flat tautomer	637264959	13884.0	39.9507819773	1.0	74.2475643188	0.745013468122	2.01	3.24721166275
2252255	637264959	12848.0	37.1237821594	0.745013468122	WQZGKKKJIJFFOK-UKFBFLRUSA-N	0.0		flat tautomer	637264959	12690.0	39.8996294549	1.0	74.2475643188	0.745013468122	2.01	3.24721166275
2252249	637264959	12848.0	37.1237821594	0.745013468122	WQZGKKKJIJFFOK-UKFBFLRUSA-N	0.0		flat tautomer	637264959	1157.0	40.0560111249	1.0	74.2475643188	0.745013468122	2.01	3.24721166275
2252250	637264959	12848.0	37.1237821594	0.745013468122	WQZGKKKJIJFFOK-UKFBFLRUSA-N	0.0		flat tautomer	637264959	2964.0	40.0560111249	1.0	74.2475643188	0.745013468122	2.01	3.24721166275
2679648	637266893	2964.0	35.7544873322	0.81744485017	WQZGKKKJIJFFOK-UKFBFLRUSA-N	0.0		flat tautomer	637266893	5669.0	33.8041003476	1.0	67.6082006952	0.81744485017	2.01	3.24648555141
45704615	637268216	14743.0	19.5185573715	0.707082527706	WQZGKKKJIJFFOK-UKFBFLRUSA-N	0.0		flat tautomer	637268216	14743.0	22.7825160558	2.0	39.037114743	0.707082527706	2.01	3.24558858702
2252625	637264959	1157.0	41.3448615652	0.687711913266	WQZGKKKJIJFFOK-UKFBFLRUSA-N	0.0		flat tautomer	637264959	2964.0	40.0560111249	1.0	80.1120222499	0.687711913266	2.01	3.24395689638
2252714	637264959	2964.0	41.3448615652	0.687711913266	WQZGKKKJIJFFOK-UKFBFLRUSA-N	0.0		flat tautomer	637264959	1157.0	40.0560111249	1.0	80.1120222499	0.687711913266	2.01	3.24395689638
45704635	637268216	14743.0	19.5185573715	0.705601094323	WQZGKKKJIJFFOK-UKFBFLRUSA-N	0.0		flat tautomer	637268216	14743.0	22.7825160558	2.0	39.037114743	0.705601094323	2.01	3.24388726315
34096641	637270142	1530.0	34.6655462488	0.794279354316	WQZGKKKJIJFFOK-UKFBFLRUSA-N	0.0		flat tautomer	637270142	225.0	45.7594507517	1.0	69.3310924977	0.794279354316	2.01	3.24357798293
34096642	637270142	1530.0	34.6655462488	0.794279354316	WQZGKKKJIJFFOK-UKFBFLRUSA-N	0.0		flat tautomer	637270142	532.0	45.7594507517	1.0	69.3310924977	0.794279354316	2.01	3.24357798293
34096643	637270142	1530.0	34.6655462488	0.794279354316	WQZGKKKJIJFFOK-UKFBFLRUSA-N	0.0		flat tautomer	637270142	831.0	45.7594507517	1.0	69.3310924977	0.794279354316	2.01	3.24357798293
34096644	637270142	1530.0	34.6655462488	0.794279354316	WQZGKKKJIJFFOK-UKFBFLRUSA-N	0.0		flat tautomer	637270142	1409.0	45.7594507517	1.0	69.3310924977	0.794279354316	2.01	3.24357798293
34096645	637270142	1530.0	34.6655462488	0.794279354316	WQZGKKKJIJFFOK-UKFBFLRUSA-N	0.0		flat tautomer	637270142	2408.0	45.7594507517	1.0	69.3310924977	0.794279354316	2.01	3.24357798293
34096646	637270142	1530.0	34.6655462488	0.794279354316	WQZGKKKJIJFFOK-UKFBFLRUSA-N	0.0		flat tautomer	637270142	4636.0	45.7594507517	1.0	69.3310924977	0.794279354316	2.01	3.24357798293
34096653	637270142	1530.0	34.6655462488	0.794279354316	WQZGKKKJIJFFOK-UKFBFLRUSA-N	0.0		flat tautomer	637270142	5618.0	45.2055119533	1.0	69.3310924977	0.794279354316	2.01	3.24357798293
18588447	637265556	1157.0	44.0793549986	0.624088952415	WQZGKKKJIJFFOK-UKFBFLRUSA-N	0.0		flat tautomer	637265556	2964.0	45.9706162223	1.0	88.1587099972	0.624088952415	2.01	3.2428506282
18588450	637265556	1157.0	44.0793549986	0.624088952415	WQZGKKKJIJFFOK-UKFBFLRUSA-N	0.0		flat tautomer	637265556	4116.0	44.1726307269	1.0	88.1587099972	0.624088952415	2.01	3.2428506282
18588596	637265556	2964.0	44.0793549986	0.624088952415	WQZGKKKJIJFFOK-UKFBFLRUSA-N	0.0		flat tautomer	637265556	1157.0	45.9706162223	1.0	88.1587099972	0.624088952415	2.01	3.2428506282
18588600	637265556	2964.0	44.0793549986	0.624088952415	WQZGKKKJIJFFOK-UKFBFLRUSA-N	0.0		flat tautomer	637265556	4116.0	44.1726307269	1.0	88.1587099972	0.624088952415	2.01	3.2428506282
2252626	637264959	1157.0	41.3448615652	0.687711913266	WQZGKKKJIJFFOK-UKFBFLRUSA-N	0.0		flat tautomer	637264959	2331.0	39.9507819773	1.0	79.9015639547	0.687711913266	2.01	3.24182428499
2252627	637264959	1157.0	41.3448615652	0.687711913266	WQZGKKKJIJFFOK-UKFBFLRUSA-N	0.0		flat tautomer	637264959	4385.0	39.9507819773	1.0	79.9015639547	0.687711913266	2.01	3.24182428499
2252628	637264959	1157.0	41.3448615652	0.687711913266	WQZGKKKJIJFFOK-UKFBFLRUSA-N	0.0		flat tautomer	637264959	12108.0	39.9507819773	1.0	79.9015639547	0.687711913266	2.01	3.24182428499
2252629	637264959	1157.0	41.3448615652	0.687711913266	WQZGKKKJIJFFOK-UKFBFLRUSA-N	0.0		flat tautomer	637264959	13884.0	39.9507819773	1.0	79.9015639547	0.687711913266	2.01	3.24182428499
2252716	637264959	2964.0	41.3448615652	0.687711913266	WQZGKKKJIJFFOK-UKFBFLRUSA-N	0.0		flat tautomer	637264959	2331.0	39.9507819773	1.0	79.9015639547	0.687711913266	2.01	3.24182428499
2252717	637264959	2964.0	41.3448615652	0.687711913266	WQZGKKKJIJFFOK-UKFBFLRUSA-N	0.0		flat tautomer	637264959	4385.0	39.9507819773	1.0	79.9015639547	0.687711913266	2.01	3.24182428499
2252718	637264959	2964.0	41.3448615652	0.687711913266	WQZGKKKJIJFFOK-UKFBFLRUSA-N	0.0		flat tautomer	637264959	12108.0	39.9507819773	1.0	79.9015639547	0.687711913266	2.01	3.24182428499
2252719	637264959	2964.0	41.3448615652	0.687711913266	WQZGKKKJIJFFOK-UKFBFLRUSA-N	0.0		flat tautomer	637264959	13884.0	39.9507819773	1.0	79.9015639547	0.687711913266	2.01	3.24182428499
2252630	637264959	1157.0	41.3448615652	0.687711913266	WQZGKKKJIJFFOK-UKFBFLRUSA-N	0.0		flat tautomer	637264959	12690.0	39.8996294549	1.0	79.7992589098	0.687711913266	2.01	3.24078608772
2252720	637264959	2964.0	41.3448615652	0.687711913266	WQZGKKKJIJFFOK-UKFBFLRUSA-N	0.0		flat tautomer	637264959	12690.0	39.8996294549	1.0	79.7992589098	0.687711913266	2.01	3.24078608772
51780333	637271867	1892.0	30.0655015488	0.456306072041	WQZGKKKJIJFFOK-UKFBFLRUSA-N	0.0		flat tautomer	637271867	1892.0	31.6038006529	2.0	60.1310030975	0.456306072041	2.01	3.24074744604
47013963	637269784	12790.0	26.8538719643	0.552704654755	WQZGKKKJIJFFOK-UKFBFLRUSA-N	0.0		flat tautomer	637269784	12790.0	24.8096683018	2.0	49.6193366037	0.552704654755	2.01	3.24035455131
2679557	637266893	2964.0	35.7544873322	0.794279354316	WQZGKKKJIJFFOK-UKFBFLRUSA-N	0.0		flat tautomer	637266893	6629.0	34.5142785735	1.0	69.028557147	0.794279354316	2.01	3.24003373307
2252976	637264959	1157.0	41.3448615652	0.66301099456	WQZGKKKJIJFFOK-UKFBFLRUSA-N	0.0		flat tautomer	637264959	4116.0	44.3645162532	1.0	82.6897231304	0.66301099456	2.01	3.23997814985
2253066	637264959	2964.0	41.3448615652	0.66301099456	WQZGKKKJIJFFOK-UKFBFLRUSA-N	0.0		flat tautomer	637264959	4116.0	44.3645162532	1.0	82.6897231304	0.66301099456	2.01	3.23997814985
2252978	637264959	1157.0	41.3448615652	0.66301099456	WQZGKKKJIJFFOK-UKFBFLRUSA-N	0.0		flat tautomer	637264959	3619.0	41.3053948011	1.0	82.6107896021	0.66301099456	2.01	3.23920467252
2252979	637264959	1157.0	41.3448615652	0.66301099456	WQZGKKKJIJFFOK-UKFBFLRUSA-N	0.0		flat tautomer	637264959	16179.0	41.3053948011	1.0	82.6107896021	0.66301099456	2.01	3.23920467252
2253068	637264959	2964.0	41.3448615652	0.66301099456	WQZGKKKJIJFFOK-UKFBFLRUSA-N	0.0		flat tautomer	637264959	3619.0	41.3053948011	1.0	82.6107896021	0.66301099456	2.01	3.23920467252
2253069	637264959	2964.0	41.3448615652	0.66301099456	WQZGKKKJIJFFOK-UKFBFLRUSA-N	0.0		flat tautomer	637264959	16179.0	41.3053948011	1.0	82.6107896021	0.66301099456	2.01	3.23920467252
9494361	637265842	1157.0	37.9913998282	0.72055628807	WQZGKKKJIJFFOK-UKFBFLRUSA-N	0.0		flat tautomer	637265842	189.0	49.321481621	1.0	75.9827996565	0.72055628807	2.01	3.23887968367
9494362	637265842	1157.0	37.9913998282	0.72055628807	WQZGKKKJIJFFOK-UKFBFLRUSA-N	0.0		flat tautomer	637265842	1846.0	49.321481621	1.0	75.9827996565	0.72055628807	2.01	3.23887968367
9494363	637265842	1157.0	37.9913998282	0.72055628807	WQZGKKKJIJFFOK-UKFBFLRUSA-N	0.0		flat tautomer	637265842	2046.0	49.321481621	1.0	75.9827996565	0.72055628807	2.01	3.23887968367
9494364	637265842	1157.0	37.9913998282	0.72055628807	WQZGKKKJIJFFOK-UKFBFLRUSA-N	0.0		flat tautomer	637265842	4116.0	48.4190750243	1.0	75.9827996565	0.72055628807	2.01	3.23887968367
9494368	637265842	1157.0	37.9913998282	0.72055628807	WQZGKKKJIJFFOK-UKFBFLRUSA-N	0.0		flat tautomer	637265842	1785.0	44.8507808873	1.0	75.9827996565	0.72055628807	2.01	3.23887968367
9494370	637265842	1157.0	37.9913998282	0.72055628807	WQZGKKKJIJFFOK-UKFBFLRUSA-N	0.0		flat tautomer	637265842	1548.0	44.2006594505	1.0	75.9827996565	0.72055628807	2.01	3.23887968367
9494371	637265842	1157.0	37.9913998282	0.72055628807	WQZGKKKJIJFFOK-UKFBFLRUSA-N	0.0		flat tautomer	637265842	2379.0	44.2006594505	1.0	75.9827996565	0.72055628807	2.01	3.23887968367
9494372	637265842	1157.0	37.9913998282	0.72055628807	WQZGKKKJIJFFOK-UKFBFLRUSA-N	0.0		flat tautomer	637265842	5848.0	44.2006594505	1.0	75.9827996565	0.72055628807	2.01	3.23887968367
9494373	637265842	1157.0	37.9913998282	0.72055628807	WQZGKKKJIJFFOK-UKFBFLRUSA-N	0.0		flat tautomer	637265842	6557.0	44.2006594505	1.0	75.9827996565	0.72055628807	2.01	3.23887968367
9494374	637265842	1157.0	37.9913998282	0.72055628807	WQZGKKKJIJFFOK-UKFBFLRUSA-N	0.0		flat tautomer	637265842	7537.0	44.1106982975	1.0	75.9827996565	0.72055628807	2.01	3.23887968367
9494375	637265842	1157.0	37.9913998282	0.72055628807	WQZGKKKJIJFFOK-UKFBFLRUSA-N	0.0		flat tautomer	637265842	10453.0	44.1106982975	1.0	75.9827996565	0.72055628807	2.01	3.23887968367
9494376	637265842	1157.0	37.9913998282	0.72055628807	WQZGKKKJIJFFOK-UKFBFLRUSA-N	0.0		flat tautomer	637265842	2331.0	43.571865206	1.0	75.9827996565	0.72055628807	2.01	3.23887968367
9494377	637265842	1157.0	37.9913998282	0.72055628807	WQZGKKKJIJFFOK-UKFBFLRUSA-N	0.0		flat tautomer	637265842	4385.0	43.571865206	1.0	75.9827996565	0.72055628807	2.01	3.23887968367
9494378	637265842	1157.0	37.9913998282	0.72055628807	WQZGKKKJIJFFOK-UKFBFLRUSA-N	0.0		flat tautomer	637265842	12108.0	43.571865206	1.0	75.9827996565	0.72055628807	2.01	3.23887968367
9494379	637265842	1157.0	37.9913998282	0.72055628807	WQZGKKKJIJFFOK-UKFBFLRUSA-N	0.0		flat tautomer	637265842	13884.0	43.571865206	1.0	75.9827996565	0.72055628807	2.01	3.23887968367
9494453	637265842	2964.0	37.9913998282	0.72055628807	WQZGKKKJIJFFOK-UKFBFLRUSA-N	0.0		flat tautomer	637265842	189.0	49.321481621	1.0	75.9827996565	0.72055628807	2.01	3.23887968367
9494454	637265842	2964.0	37.9913998282	0.72055628807	WQZGKKKJIJFFOK-UKFBFLRUSA-N	0.0		flat tautomer	637265842	1846.0	49.321481621	1.0	75.9827996565	0.72055628807	2.01	3.23887968367
9494455	637265842	2964.0	37.9913998282	0.72055628807	WQZGKKKJIJFFOK-UKFBFLRUSA-N	0.0		flat tautomer	637265842	2046.0	49.321481621	1.0	75.9827996565	0.72055628807	2.01	3.23887968367
9494456	637265842	2964.0	37.9913998282	0.72055628807	WQZGKKKJIJFFOK-UKFBFLRUSA-N	0.0		flat tautomer	637265842	4116.0	48.4190750243	1.0	75.9827996565	0.72055628807	2.01	3.23887968367
9494460	637265842	2964.0	37.9913998282	0.72055628807	WQZGKKKJIJFFOK-UKFBFLRUSA-N	0.0		flat tautomer	637265842	1785.0	44.8507808873	1.0	75.9827996565	0.72055628807	2.01	3.23887968367
9494462	637265842	2964.0	37.9913998282	0.72055628807	WQZGKKKJIJFFOK-UKFBFLRUSA-N	0.0		flat tautomer	637265842	1548.0	44.2006594505	1.0	75.9827996565	0.72055628807	2.01	3.23887968367
9494463	637265842	2964.0	37.9913998282	0.72055628807	WQZGKKKJIJFFOK-UKFBFLRUSA-N	0.0		flat tautomer	637265842	2379.0	44.2006594505	1.0	75.9827996565	0.72055628807	2.01	3.23887968367
9494464	637265842	2964.0	37.9913998282	0.72055628807	WQZGKKKJIJFFOK-UKFBFLRUSA-N	0.0		flat tautomer	637265842	5848.0	44.2006594505	1.0	75.9827996565	0.72055628807	2.01	3.23887968367
9494465	637265842	2964.0	37.9913998282	0.72055628807	WQZGKKKJIJFFOK-UKFBFLRUSA-N	0.0		flat tautomer	637265842	6557.0	44.2006594505	1.0	75.9827996565	0.72055628807	2.01	3.23887968367
9494466	637265842	2964.0	37.9913998282	0.72055628807	WQZGKKKJIJFFOK-UKFBFLRUSA-N	0.0		flat tautomer	637265842	7537.0	44.1106982975	1.0	75.9827996565	0.72055628807	2.01	3.23887968367
9494467	637265842	2964.0	37.9913998282	0.72055628807	WQZGKKKJIJFFOK-UKFBFLRUSA-N	0.0		flat tautomer	637265842	10453.0	44.1106982975	1.0	75.9827996565	0.72055628807	2.01	3.23887968367
9494468	637265842	2964.0	37.9913998282	0.72055628807	WQZGKKKJIJFFOK-UKFBFLRUSA-N	0.0		flat tautomer	637265842	2331.0	43.571865206	1.0	75.9827996565	0.72055628807	2.01	3.23887968367
9494469	637265842	2964.0	37.9913998282	0.72055628807	WQZGKKKJIJFFOK-UKFBFLRUSA-N	0.0		flat tautomer	637265842	4385.0	43.571865206	1.0	75.9827996565	0.72055628807	2.01	3.23887968367
9494470	637265842	2964.0	37.9913998282	0.72055628807	WQZGKKKJIJFFOK-UKFBFLRUSA-N	0.0		flat tautomer	637265842	12108.0	43.571865206	1.0	75.9827996565	0.72055628807	2.01	3.23887968367
9494471	637265842	2964.0	37.9913998282	0.72055628807	WQZGKKKJIJFFOK-UKFBFLRUSA-N	0.0		flat tautomer	637265842	13884.0	43.571865206	1.0	75.9827996565	0.72055628807	2.01	3.23887968367
2679558	637266893	2964.0	35.7544873322	0.794279354316	WQZGKKKJIJFFOK-UKFBFLRUSA-N	0.0		flat tautomer	637266893	971.0	34.4259687323	1.0	68.8519374645	0.794279354316	2.01	3.2379592162
2679559	637266893	2964.0	35.7544873322	0.794279354316	WQZGKKKJIJFFOK-UKFBFLRUSA-N	0.0		flat tautomer	637266893	13940.0	34.4259687323	1.0	68.8519374645	0.794279354316	2.01	3.2379592162
34097071	637270142	1530.0	34.6655462488	0.788758947678	WQZGKKKJIJFFOK-UKFBFLRUSA-N	0.0		flat tautomer	637270142	225.0	45.7594507517	1.0	69.3310924977	0.788758947678	2.01	3.2379273488
34097072	637270142	1530.0	34.6655462488	0.788758947678	WQZGKKKJIJFFOK-UKFBFLRUSA-N	0.0		flat tautomer	637270142	532.0	45.7594507517	1.0	69.3310924977	0.788758947678	2.01	3.2379273488
34097073	637270142	1530.0	34.6655462488	0.788758947678	WQZGKKKJIJFFOK-UKFBFLRUSA-N	0.0		flat tautomer	637270142	831.0	45.7594507517	1.0	69.3310924977	0.788758947678	2.01	3.2379273488
34097074	637270142	1530.0	34.6655462488	0.788758947678	WQZGKKKJIJFFOK-UKFBFLRUSA-N	0.0		flat tautomer	637270142	1409.0	45.7594507517	1.0	69.3310924977	0.788758947678	2.01	3.2379273488
34097075	637270142	1530.0	34.6655462488	0.788758947678	WQZGKKKJIJFFOK-UKFBFLRUSA-N	0.0		flat tautomer	637270142	2408.0	45.7594507517	1.0	69.3310924977	0.788758947678	2.01	3.2379273488
34097076	637270142	1530.0	34.6655462488	0.788758947678	WQZGKKKJIJFFOK-UKFBFLRUSA-N	0.0		flat tautomer	637270142	4636.0	45.7594507517	1.0	69.3310924977	0.788758947678	2.01	3.2379273488
34097083	637270142	1530.0	34.6655462488	0.788758947678	WQZGKKKJIJFFOK-UKFBFLRUSA-N	0.0		flat tautomer	637270142	5618.0	45.2055119533	1.0	69.3310924977	0.788758947678	2.01	3.2379273488
53159902	637266580	14743.0	39.1272611725	0.707082527706	WQZGKKKJIJFFOK-UKFBFLRUSA-N	0.0		flat tautomer	637266580	1229.0	38.6234230429	1.0	77.2468460859	0.707082527706	2.01	3.23695550726
53159904	637266580	14743.0	39.1272611725	0.707082527706	WQZGKKKJIJFFOK-UKFBFLRUSA-N	0.0		flat tautomer	637266580	15110.0	38.6234230429	1.0	77.2468460859	0.707082527706	2.01	3.23695550726
53159905	637266580	14743.0	39.1272611725	0.707082527706	WQZGKKKJIJFFOK-UKFBFLRUSA-N	0.0		flat tautomer	637266580	15763.0	38.6234230429	1.0	77.2468460859	0.707082527706	2.01	3.23695550726
45682014	637267083	5540.0	23.1791420106	0.624088952415	WQZGKKKJIJFFOK-UKFBFLRUSA-N	0.0		flat tautomer	637267083	5540.0	21.876148359	2.0	43.7522967181	0.624088952415	2.01	3.23681852419
43728137	637270869	13745.0	41.1524273409	0.66301099456	WQZGKKKJIJFFOK-UKFBFLRUSA-N	0.0		flat tautomer	637270869	7717.0	48.047207557	1.0	82.3048546817	0.66301099456	2.01	3.23620153867
53159906	637266580	14743.0	39.1272611725	0.705601094323	WQZGKKKJIJFFOK-UKFBFLRUSA-N	0.0		flat tautomer	637266580	1229.0	38.6234230429	1.0	77.2468460859	0.705601094323	2.01	3.23525870881
53159908	637266580	14743.0	39.1272611725	0.705601094323	WQZGKKKJIJFFOK-UKFBFLRUSA-N	0.0		flat tautomer	637266580	15110.0	38.6234230429	1.0	77.2468460859	0.705601094323	2.01	3.23525870881
53159909	637266580	14743.0	39.1272611725	0.705601094323	WQZGKKKJIJFFOK-UKFBFLRUSA-N	0.0		flat tautomer	637266580	15763.0	38.6234230429	1.0	77.2468460859	0.705601094323	2.01	3.23525870881
18590636	637265556	12848.0	37.7904849855	0.72055628807	WQZGKKKJIJFFOK-UKFBFLRUSA-N	0.0		flat tautomer	637265556	1157.0	45.9706162223	1.0	75.5809699709	0.72055628807	2.01	3.23458901841
18590637	637265556	12848.0	37.7904849855	0.72055628807	WQZGKKKJIJFFOK-UKFBFLRUSA-N	0.0		flat tautomer	637265556	2964.0	45.9706162223	1.0	75.5809699709	0.72055628807	2.01	3.23458901841
18590640	637265556	12848.0	37.7904849855	0.72055628807	WQZGKKKJIJFFOK-UKFBFLRUSA-N	0.0		flat tautomer	637265556	4116.0	44.1726307269	1.0	75.5809699709	0.72055628807	2.01	3.23458901841
2679571	637266893	2964.0	35.7544873322	0.788758947678	WQZGKKKJIJFFOK-UKFBFLRUSA-N	0.0		flat tautomer	637266893	6629.0	34.5142785735	1.0	69.028557147	0.788758947678	2.01	3.23438927337
2252980	637264959	1157.0	41.3448615652	0.66301099456	WQZGKKKJIJFFOK-UKFBFLRUSA-N	0.0		flat tautomer	637264959	1248.0	41.0515870342	1.0	82.1031740684	0.66301099456	2.01	3.23421720943
2253070	637264959	2964.0	41.3448615652	0.66301099456	WQZGKKKJIJFFOK-UKFBFLRUSA-N	0.0		flat tautomer	637264959	1248.0	41.0515870342	1.0	82.1031740684	0.66301099456	2.01	3.23421720943
34100081	637270142	1530.0	34.6655462488	0.783393415404	WQZGKKKJIJFFOK-UKFBFLRUSA-N	0.0		flat tautomer	637270142	225.0	45.7594507517	1.0	69.3310924977	0.783393415404	2.01	3.23240674634
34100082	637270142	1530.0	34.6655462488	0.783393415404	WQZGKKKJIJFFOK-UKFBFLRUSA-N	0.0		flat tautomer	637270142	532.0	45.7594507517	1.0	69.3310924977	0.783393415404	2.01	3.23240674634
34100083	637270142	1530.0	34.6655462488	0.783393415404	WQZGKKKJIJFFOK-UKFBFLRUSA-N	0.0		flat tautomer	637270142	831.0	45.7594507517	1.0	69.3310924977	0.783393415404	2.01	3.23240674634
34100084	637270142	1530.0	34.6655462488	0.783393415404	WQZGKKKJIJFFOK-UKFBFLRUSA-N	0.0		flat tautomer	637270142	1409.0	45.7594507517	1.0	69.3310924977	0.783393415404	2.01	3.23240674634
34100085	637270142	1530.0	34.6655462488	0.783393415404	WQZGKKKJIJFFOK-UKFBFLRUSA-N	0.0		flat tautomer	637270142	2408.0	45.7594507517	1.0	69.3310924977	0.783393415404	2.01	3.23240674634
34100086	637270142	1530.0	34.6655462488	0.783393415404	WQZGKKKJIJFFOK-UKFBFLRUSA-N	0.0		flat tautomer	637270142	4636.0	45.7594507517	1.0	69.3310924977	0.783393415404	2.01	3.23240674634
34100093	637270142	1530.0	34.6655462488	0.783393415404	WQZGKKKJIJFFOK-UKFBFLRUSA-N	0.0		flat tautomer	637270142	5618.0	45.2055119533	1.0	69.3310924977	0.783393415404	2.01	3.23240674634
2679572	637266893	2964.0	35.7544873322	0.788758947678	WQZGKKKJIJFFOK-UKFBFLRUSA-N	0.0		flat tautomer	637266893	971.0	34.4259687323	1.0	68.8519374645	0.788758947678	2.01	3.23231837052
2679573	637266893	2964.0	35.7544873322	0.788758947678	WQZGKKKJIJFFOK-UKFBFLRUSA-N	0.0		flat tautomer	637266893	13940.0	34.4259687323	1.0	68.8519374645	0.788758947678	2.01	3.23231837052
45704755	637268216	14743.0	19.5185573715	0.694182199378	WQZGKKKJIJFFOK-UKFBFLRUSA-N	0.0		flat tautomer	637268216	14743.0	22.7825160558	2.0	39.037114743	0.694182199378	2.01	3.23068272421
2679649	637266893	2964.0	35.7544873322	0.81744485017	WQZGKKKJIJFFOK-UKFBFLRUSA-N	0.0		flat tautomer	637266893	6999.0	33.1226286541	1.0	66.2452573083	0.81744485017	2.01	3.22999855262
34097501	637270142	1530.0	34.6655462488	0.780734309111	WQZGKKKJIJFFOK-UKFBFLRUSA-N	0.0		flat tautomer	637270142	225.0	45.7594507517	1.0	69.3310924977	0.780734309111	2.01	3.22966027329
34097502	637270142	1530.0	34.6655462488	0.780734309111	WQZGKKKJIJFFOK-UKFBFLRUSA-N	0.0		flat tautomer	637270142	532.0	45.7594507517	1.0	69.3310924977	0.780734309111	2.01	3.22966027329
34097503	637270142	1530.0	34.6655462488	0.780734309111	WQZGKKKJIJFFOK-UKFBFLRUSA-N	0.0		flat tautomer	637270142	831.0	45.7594507517	1.0	69.3310924977	0.780734309111	2.01	3.22966027329
34097504	637270142	1530.0	34.6655462488	0.780734309111	WQZGKKKJIJFFOK-UKFBFLRUSA-N	0.0		flat tautomer	637270142	1409.0	45.7594507517	1.0	69.3310924977	0.780734309111	2.01	3.22966027329
34097505	637270142	1530.0	34.6655462488	0.780734309111	WQZGKKKJIJFFOK-UKFBFLRUSA-N	0.0		flat tautomer	637270142	2408.0	45.7594507517	1.0	69.3310924977	0.780734309111	2.01	3.22966027329
34097506	637270142	1530.0	34.6655462488	0.780734309111	WQZGKKKJIJFFOK-UKFBFLRUSA-N	0.0		flat tautomer	637270142	4636.0	45.7594507517	1.0	69.3310924977	0.780734309111	2.01	3.22966027329
34097513	637270142	1530.0	34.6655462488	0.780734309111	WQZGKKKJIJFFOK-UKFBFLRUSA-N	0.0		flat tautomer	637270142	5618.0	45.2055119533	1.0	69.3310924977	0.780734309111	2.01	3.22966027329
2679560	637266893	2964.0	35.7544873322	0.794279354316	WQZGKKKJIJFFOK-UKFBFLRUSA-N	0.0		flat tautomer	637266893	2331.0	34.0609802236	1.0	68.1219604471	0.794279354316	2.01	3.22934256799
2679561	637266893	2964.0	35.7544873322	0.794279354316	WQZGKKKJIJFFOK-UKFBFLRUSA-N	0.0		flat tautomer	637266893	4385.0	34.0609802236	1.0	68.1219604471	0.794279354316	2.01	3.22934256799
2679562	637266893	2964.0	35.7544873322	0.794279354316	WQZGKKKJIJFFOK-UKFBFLRUSA-N	0.0		flat tautomer	637266893	12108.0	34.0609802236	1.0	68.1219604471	0.794279354316	2.01	3.22934256799
2679563	637266893	2964.0	35.7544873322	0.794279354316	WQZGKKKJIJFFOK-UKFBFLRUSA-N	0.0		flat tautomer	637266893	13884.0	34.0609802236	1.0	68.1219604471	0.794279354316	2.01	3.22934256799
2679669	637266893	2964.0	35.7544873322	0.783393415404	WQZGKKKJIJFFOK-UKFBFLRUSA-N	0.0		flat tautomer	637266893	6629.0	34.5142785735	1.0	69.028557147	0.783393415404	2.01	3.22887470327
29895995	637267731	2754.0	50.6179829574	0.533457102236	WQZGKKKJIJFFOK-UKFBFLRUSA-N	0.0		flat tautomer	637267731	6122.0	63.5406075122	1.0	101.235965915	0.533457102236	2.01	3.22780728521
29895997	637267731	2754.0	50.6179829574	0.533457102236	WQZGKKKJIJFFOK-UKFBFLRUSA-N	0.0		flat tautomer	637267731	1195.0	57.3410351573	1.0	101.235965915	0.533457102236	2.01	3.22780728521
29895998	637267731	2754.0	50.6179829574	0.533457102236	WQZGKKKJIJFFOK-UKFBFLRUSA-N	0.0		flat tautomer	637267731	4810.0	57.3410351573	1.0	101.235965915	0.533457102236	2.01	3.22780728521
29896022	637267731	5746.0	50.6179829574	0.533457102236	WQZGKKKJIJFFOK-UKFBFLRUSA-N	0.0		flat tautomer	637267731	6122.0	63.5406075122	1.0	101.235965915	0.533457102236	2.01	3.22780728521
29896024	637267731	5746.0	50.6179829574	0.533457102236	WQZGKKKJIJFFOK-UKFBFLRUSA-N	0.0		flat tautomer	637267731	1195.0	57.3410351573	1.0	101.235965915	0.533457102236	2.01	3.22780728521
29896025	637267731	5746.0	50.6179829574	0.533457102236	WQZGKKKJIJFFOK-UKFBFLRUSA-N	0.0		flat tautomer	637267731	4810.0	57.3410351573	1.0	101.235965915	0.533457102236	2.01	3.22780728521
53100029	637268852	14743.0	21.6179829574	0.66301099456	WQZGKKKJIJFFOK-UKFBFLRUSA-N	0.0		flat tautomer	637268852	14743.0	20.343901798	2.0	40.687803596	0.66301099456	2.01	3.22702817672
24925963	637266728	1157.0	45.5917600347	0.591634386844	WQZGKKKJIJFFOK-UKFBFLRUSA-N	0.0		flat tautomer	637266728	2964.0	51.57024772	1.0	91.1835200694	0.591634386844	2.01	3.22694419345
24925964	637266728	1157.0	45.5917600347	0.591634386844	WQZGKKKJIJFFOK-UKFBFLRUSA-N	0.0		flat tautomer	637266728	7054.0	48.9788107009	1.0	91.1835200694	0.591634386844	2.01	3.22694419345
24926007	637266728	2964.0	45.5917600347	0.591634386844	WQZGKKKJIJFFOK-UKFBFLRUSA-N	0.0		flat tautomer	637266728	1157.0	51.57024772	1.0	91.1835200694	0.591634386844	2.01	3.22694419345
24926009	637266728	2964.0	45.5917600347	0.591634386844	WQZGKKKJIJFFOK-UKFBFLRUSA-N	0.0		flat tautomer	637266728	7054.0	48.9788107009	1.0	91.1835200694	0.591634386844	2.01	3.22694419345
2679670	637266893	2964.0	35.7544873322	0.783393415404	WQZGKKKJIJFFOK-UKFBFLRUSA-N	0.0		flat tautomer	637266893	971.0	34.4259687323	1.0	68.8519374645	0.783393415404	2.01	3.22680733127
2679671	637266893	2964.0	35.7544873322	0.783393415404	WQZGKKKJIJFFOK-UKFBFLRUSA-N	0.0		flat tautomer	637266893	13940.0	34.4259687323	1.0	68.8519374645	0.783393415404	2.01	3.22680733127
51953049	637270288	1892.0	42.3788237182	0.749578662202	WQZGKKKJIJFFOK-UKFBFLRUSA-N	0.0		flat tautomer	637270288	5951.0	35.9788107009	1.0	71.9576214019	0.749578662202	2.01	3.22680348962
51953061	637270288	15980.0	42.3788237182	0.749578662202	WQZGKKKJIJFFOK-UKFBFLRUSA-N	0.0		flat tautomer	637270288	5951.0	35.9788107009	1.0	71.9576214019	0.749578662202	2.01	3.22680348962
2679585	637266893	2964.0	35.7544873322	0.780734309111	WQZGKKKJIJFFOK-UKFBFLRUSA-N	0.0		flat tautomer	637266893	6629.0	34.5142785735	1.0	69.028557147	0.780734309111	2.01	3.22613123128
29895887	637267731	2754.0	50.6179829574	0.531365230058	WQZGKKKJIJFFOK-UKFBFLRUSA-N	0.0		flat tautomer	637267731	6122.0	63.5406075122	1.0	101.235965915	0.531365230058	2.01	3.22463828057
29895889	637267731	2754.0	50.6179829574	0.531365230058	WQZGKKKJIJFFOK-UKFBFLRUSA-N	0.0		flat tautomer	637267731	1195.0	57.3410351573	1.0	101.235965915	0.531365230058	2.01	3.22463828057
29895890	637267731	2754.0	50.6179829574	0.531365230058	WQZGKKKJIJFFOK-UKFBFLRUSA-N	0.0		flat tautomer	637267731	4810.0	57.3410351573	1.0	101.235965915	0.531365230058	2.01	3.22463828057
29895914	637267731	5746.0	50.6179829574	0.531365230058	WQZGKKKJIJFFOK-UKFBFLRUSA-N	0.0		flat tautomer	637267731	6122.0	63.5406075122	1.0	101.235965915	0.531365230058	2.01	3.22463828057
29895916	637267731	5746.0	50.6179829574	0.531365230058	WQZGKKKJIJFFOK-UKFBFLRUSA-N	0.0		flat tautomer	637267731	1195.0	57.3410351573	1.0	101.235965915	0.531365230058	2.01	3.22463828057
29895917	637267731	5746.0	50.6179829574	0.531365230058	WQZGKKKJIJFFOK-UKFBFLRUSA-N	0.0		flat tautomer	637267731	4810.0	57.3410351573	1.0	101.235965915	0.531365230058	2.01	3.22463828057
34096998	637270142	1996.0	33.8507808873	0.794279354316	WQZGKKKJIJFFOK-UKFBFLRUSA-N	0.0		flat tautomer	637270142	225.0	43.8153085692	1.0	67.7015617747	0.794279354316	2.01	3.22434871397
34096999	637270142	1996.0	33.8507808873	0.794279354316	WQZGKKKJIJFFOK-UKFBFLRUSA-N	0.0		flat tautomer	637270142	532.0	43.8153085692	1.0	67.7015617747	0.794279354316	2.01	3.22434871397
34097000	637270142	1996.0	33.8507808873	0.794279354316	WQZGKKKJIJFFOK-UKFBFLRUSA-N	0.0		flat tautomer	637270142	831.0	43.8153085692	1.0	67.7015617747	0.794279354316	2.01	3.22434871397
34097001	637270142	1996.0	33.8507808873	0.794279354316	WQZGKKKJIJFFOK-UKFBFLRUSA-N	0.0		flat tautomer	637270142	1409.0	43.8153085692	1.0	67.7015617747	0.794279354316	2.01	3.22434871397
34097002	637270142	1996.0	33.8507808873	0.794279354316	WQZGKKKJIJFFOK-UKFBFLRUSA-N	0.0		flat tautomer	637270142	2408.0	43.8153085692	1.0	67.7015617747	0.794279354316	2.01	3.22434871397
34097003	637270142	1996.0	33.8507808873	0.794279354316	WQZGKKKJIJFFOK-UKFBFLRUSA-N	0.0		flat tautomer	637270142	4636.0	43.8153085692	1.0	67.7015617747	0.794279354316	2.01	3.22434871397
2679586	637266893	2964.0	35.7544873322	0.780734309111	WQZGKKKJIJFFOK-UKFBFLRUSA-N	0.0		flat tautomer	637266893	971.0	34.4259687323	1.0	68.8519374645	0.780734309111	2.01	3.22406561586
2679587	637266893	2964.0	35.7544873322	0.780734309111	WQZGKKKJIJFFOK-UKFBFLRUSA-N	0.0		flat tautomer	637266893	13940.0	34.4259687323	1.0	68.8519374645	0.780734309111	2.01	3.22406561586
24925965	637266728	1157.0	45.5917600347	0.591634386844	WQZGKKKJIJFFOK-UKFBFLRUSA-N	0.0		flat tautomer	637266728	11654.0	45.42136079	1.0	90.8427215801	0.591634386844	2.01	3.22392478154
24926010	637266728	2964.0	45.5917600347	0.591634386844	WQZGKKKJIJFFOK-UKFBFLRUSA-N	0.0		flat tautomer	637266728	11654.0	45.42136079	1.0	90.8427215801	0.591634386844	2.01	3.22392478154
2679574	637266893	2964.0	35.7544873322	0.788758947678	WQZGKKKJIJFFOK-UKFBFLRUSA-N	0.0		flat tautomer	637266893	2331.0	34.0609802236	1.0	68.1219604471	0.788758947678	2.01	3.22371673337
2679575	637266893	2964.0	35.7544873322	0.788758947678	WQZGKKKJIJFFOK-UKFBFLRUSA-N	0.0		flat tautomer	637266893	4385.0	34.0609802236	1.0	68.1219604471	0.788758947678	2.01	3.22371673337
2679576	637266893	2964.0	35.7544873322	0.788758947678	WQZGKKKJIJFFOK-UKFBFLRUSA-N	0.0		flat tautomer	637266893	12108.0	34.0609802236	1.0	68.1219604471	0.788758947678	2.01	3.22371673337
2679577	637266893	2964.0	35.7544873322	0.788758947678	WQZGKKKJIJFFOK-UKFBFLRUSA-N	0.0		flat tautomer	637266893	13884.0	34.0609802236	1.0	68.1219604471	0.788758947678	2.01	3.22371673337
9493326	637265842	1157.0	37.9913998282	0.707082527706	WQZGKKKJIJFFOK-UKFBFLRUSA-N	0.0		flat tautomer	637265842	189.0	49.321481621	1.0	75.9827996565	0.707082527706	2.01	3.22363129816
9493327	637265842	1157.0	37.9913998282	0.707082527706	WQZGKKKJIJFFOK-UKFBFLRUSA-N	0.0		flat tautomer	637265842	1846.0	49.321481621	1.0	75.9827996565	0.707082527706	2.01	3.22363129816
9493328	637265842	1157.0	37.9913998282	0.707082527706	WQZGKKKJIJFFOK-UKFBFLRUSA-N	0.0		flat tautomer	637265842	2046.0	49.321481621	1.0	75.9827996565	0.707082527706	2.01	3.22363129816
9493329	637265842	1157.0	37.9913998282	0.707082527706	WQZGKKKJIJFFOK-UKFBFLRUSA-N	0.0		flat tautomer	637265842	4116.0	48.4190750243	1.0	75.9827996565	0.707082527706	2.01	3.22363129816
9493333	637265842	1157.0	37.9913998282	0.707082527706	WQZGKKKJIJFFOK-UKFBFLRUSA-N	0.0		flat tautomer	637265842	1785.0	44.8507808873	1.0	75.9827996565	0.707082527706	2.01	3.22363129816
9493335	637265842	1157.0	37.9913998282	0.707082527706	WQZGKKKJIJFFOK-UKFBFLRUSA-N	0.0		flat tautomer	637265842	1548.0	44.2006594505	1.0	75.9827996565	0.707082527706	2.01	3.22363129816
9493336	637265842	1157.0	37.9913998282	0.707082527706	WQZGKKKJIJFFOK-UKFBFLRUSA-N	0.0		flat tautomer	637265842	2379.0	44.2006594505	1.0	75.9827996565	0.707082527706	2.01	3.22363129816
9493337	637265842	1157.0	37.9913998282	0.707082527706	WQZGKKKJIJFFOK-UKFBFLRUSA-N	0.0		flat tautomer	637265842	5848.0	44.2006594505	1.0	75.9827996565	0.707082527706	2.01	3.22363129816
9493338	637265842	1157.0	37.9913998282	0.707082527706	WQZGKKKJIJFFOK-UKFBFLRUSA-N	0.0		flat tautomer	637265842	6557.0	44.2006594505	1.0	75.9827996565	0.707082527706	2.01	3.22363129816
9493339	637265842	1157.0	37.9913998282	0.707082527706	WQZGKKKJIJFFOK-UKFBFLRUSA-N	0.0		flat tautomer	637265842	7537.0	44.1106982975	1.0	75.9827996565	0.707082527706	2.01	3.22363129816
9493340	637265842	1157.0	37.9913998282	0.707082527706	WQZGKKKJIJFFOK-UKFBFLRUSA-N	0.0		flat tautomer	637265842	10453.0	44.1106982975	1.0	75.9827996565	0.707082527706	2.01	3.22363129816
9493341	637265842	1157.0	37.9913998282	0.707082527706	WQZGKKKJIJFFOK-UKFBFLRUSA-N	0.0		flat tautomer	637265842	2331.0	43.571865206	1.0	75.9827996565	0.707082527706	2.01	3.22363129816
9493342	637265842	1157.0	37.9913998282	0.707082527706	WQZGKKKJIJFFOK-UKFBFLRUSA-N	0.0		flat tautomer	637265842	4385.0	43.571865206	1.0	75.9827996565	0.707082527706	2.01	3.22363129816
9493343	637265842	1157.0	37.9913998282	0.707082527706	WQZGKKKJIJFFOK-UKFBFLRUSA-N	0.0		flat tautomer	637265842	12108.0	43.571865206	1.0	75.9827996565	0.707082527706	2.01	3.22363129816
9493344	637265842	1157.0	37.9913998282	0.707082527706	WQZGKKKJIJFFOK-UKFBFLRUSA-N	0.0		flat tautomer	637265842	13884.0	43.571865206	1.0	75.9827996565	0.707082527706	2.01	3.22363129816
9493418	637265842	2964.0	37.9913998282	0.707082527706	WQZGKKKJIJFFOK-UKFBFLRUSA-N	0.0		flat tautomer	637265842	189.0	49.321481621	1.0	75.9827996565	0.707082527706	2.01	3.22363129816
9493419	637265842	2964.0	37.9913998282	0.707082527706	WQZGKKKJIJFFOK-UKFBFLRUSA-N	0.0		flat tautomer	637265842	1846.0	49.321481621	1.0	75.9827996565	0.707082527706	2.01	3.22363129816
9493420	637265842	2964.0	37.9913998282	0.707082527706	WQZGKKKJIJFFOK-UKFBFLRUSA-N	0.0		flat tautomer	637265842	2046.0	49.321481621	1.0	75.9827996565	0.707082527706	2.01	3.22363129816
9493421	637265842	2964.0	37.9913998282	0.707082527706	WQZGKKKJIJFFOK-UKFBFLRUSA-N	0.0		flat tautomer	637265842	4116.0	48.4190750243	1.0	75.9827996565	0.707082527706	2.01	3.22363129816
9493425	637265842	2964.0	37.9913998282	0.707082527706	WQZGKKKJIJFFOK-UKFBFLRUSA-N	0.0		flat tautomer	637265842	1785.0	44.8507808873	1.0	75.9827996565	0.707082527706	2.01	3.22363129816
9493427	637265842	2964.0	37.9913998282	0.707082527706	WQZGKKKJIJFFOK-UKFBFLRUSA-N	0.0		flat tautomer	637265842	1548.0	44.2006594505	1.0	75.9827996565	0.707082527706	2.01	3.22363129816
9493428	637265842	2964.0	37.9913998282	0.707082527706	WQZGKKKJIJFFOK-UKFBFLRUSA-N	0.0		flat tautomer	637265842	2379.0	44.2006594505	1.0	75.9827996565	0.707082527706	2.01	3.22363129816
9493429	637265842	2964.0	37.9913998282	0.707082527706	WQZGKKKJIJFFOK-UKFBFLRUSA-N	0.0		flat tautomer	637265842	5848.0	44.2006594505	1.0	75.9827996565	0.707082527706	2.01	3.22363129816
9493430	637265842	2964.0	37.9913998282	0.707082527706	WQZGKKKJIJFFOK-UKFBFLRUSA-N	0.0		flat tautomer	637265842	6557.0	44.2006594505	1.0	75.9827996565	0.707082527706	2.01	3.22363129816
9493431	637265842	2964.0	37.9913998282	0.707082527706	WQZGKKKJIJFFOK-UKFBFLRUSA-N	0.0		flat tautomer	637265842	7537.0	44.1106982975	1.0	75.9827996565	0.707082527706	2.01	3.22363129816
9493432	637265842	2964.0	37.9913998282	0.707082527706	WQZGKKKJIJFFOK-UKFBFLRUSA-N	0.0		flat tautomer	637265842	10453.0	44.1106982975	1.0	75.9827996565	0.707082527706	2.01	3.22363129816
9493433	637265842	2964.0	37.9913998282	0.707082527706	WQZGKKKJIJFFOK-UKFBFLRUSA-N	0.0		flat tautomer	637265842	2331.0	43.571865206	1.0	75.9827996565	0.707082527706	2.01	3.22363129816
9493434	637265842	2964.0	37.9913998282	0.707082527706	WQZGKKKJIJFFOK-UKFBFLRUSA-N	0.0		flat tautomer	637265842	4385.0	43.571865206	1.0	75.9827996565	0.707082527706	2.01	3.22363129816
9493435	637265842	2964.0	37.9913998282	0.707082527706	WQZGKKKJIJFFOK-UKFBFLRUSA-N	0.0		flat tautomer	637265842	12108.0	43.571865206	1.0	75.9827996565	0.707082527706	2.01	3.22363129816
9493436	637265842	2964.0	37.9913998282	0.707082527706	WQZGKKKJIJFFOK-UKFBFLRUSA-N	0.0		flat tautomer	637265842	13884.0	43.571865206	1.0	75.9827996565	0.707082527706	2.01	3.22363129816
2679564	637266893	2964.0	35.7544873322	0.794279354316	WQZGKKKJIJFFOK-UKFBFLRUSA-N	0.0		flat tautomer	637266893	5669.0	33.8041003476	1.0	67.6082006952	0.794279354316	2.01	3.223236537
45704735	637268216	14743.0	19.5185573715	0.687711913266	WQZGKKKJIJFFOK-UKFBFLRUSA-N	0.0		flat tautomer	637268216	14743.0	22.7825160558	2.0	39.037114743	0.687711913266	2.01	3.22312818569
51953268	637270288	15980.0	42.3788237182	0.66301099456	WQZGKKKJIJFFOK-UKFBFLRUSA-N	0.0		flat tautomer	637270288	1892.0	40.440093375	1.0	80.8801867499	0.66301099456	2.01	3.22210532959
53159930	637266580	14743.0	39.1272611725	0.694182199378	WQZGKKKJIJFFOK-UKFBFLRUSA-N	0.0		flat tautomer	637266580	1229.0	38.6234230429	1.0	77.2468460859	0.694182199378	2.01	3.22208929319
53159932	637266580	14743.0	39.1272611725	0.694182199378	WQZGKKKJIJFFOK-UKFBFLRUSA-N	0.0		flat tautomer	637266580	15110.0	38.6234230429	1.0	77.2468460859	0.694182199378	2.01	3.22208929319
53159933	637266580	14743.0	39.1272611725	0.694182199378	WQZGKKKJIJFFOK-UKFBFLRUSA-N	0.0		flat tautomer	637266580	15763.0	38.6234230429	1.0	77.2468460859	0.694182199378	2.01	3.22208929319
9493533	637265842	1157.0	37.9913998282	0.705601094323	WQZGKKKJIJFFOK-UKFBFLRUSA-N	0.0		flat tautomer	637265842	189.0	49.321481621	1.0	75.9827996565	0.705601094323	2.01	3.22194148421
9493534	637265842	1157.0	37.9913998282	0.705601094323	WQZGKKKJIJFFOK-UKFBFLRUSA-N	0.0		flat tautomer	637265842	1846.0	49.321481621	1.0	75.9827996565	0.705601094323	2.01	3.22194148421
9493535	637265842	1157.0	37.9913998282	0.705601094323	WQZGKKKJIJFFOK-UKFBFLRUSA-N	0.0		flat tautomer	637265842	2046.0	49.321481621	1.0	75.9827996565	0.705601094323	2.01	3.22194148421
9493536	637265842	1157.0	37.9913998282	0.705601094323	WQZGKKKJIJFFOK-UKFBFLRUSA-N	0.0		flat tautomer	637265842	4116.0	48.4190750243	1.0	75.9827996565	0.705601094323	2.01	3.22194148421
9493540	637265842	1157.0	37.9913998282	0.705601094323	WQZGKKKJIJFFOK-UKFBFLRUSA-N	0.0		flat tautomer	637265842	1785.0	44.8507808873	1.0	75.9827996565	0.705601094323	2.01	3.22194148421
9493542	637265842	1157.0	37.9913998282	0.705601094323	WQZGKKKJIJFFOK-UKFBFLRUSA-N	0.0		flat tautomer	637265842	1548.0	44.2006594505	1.0	75.9827996565	0.705601094323	2.01	3.22194148421
9493543	637265842	1157.0	37.9913998282	0.705601094323	WQZGKKKJIJFFOK-UKFBFLRUSA-N	0.0		flat tautomer	637265842	2379.0	44.2006594505	1.0	75.9827996565	0.705601094323	2.01	3.22194148421
9493544	637265842	1157.0	37.9913998282	0.705601094323	WQZGKKKJIJFFOK-UKFBFLRUSA-N	0.0		flat tautomer	637265842	5848.0	44.2006594505	1.0	75.9827996565	0.705601094323	2.01	3.22194148421
9493545	637265842	1157.0	37.9913998282	0.705601094323	WQZGKKKJIJFFOK-UKFBFLRUSA-N	0.0		flat tautomer	637265842	6557.0	44.2006594505	1.0	75.9827996565	0.705601094323	2.01	3.22194148421
9493546	637265842	1157.0	37.9913998282	0.705601094323	WQZGKKKJIJFFOK-UKFBFLRUSA-N	0.0		flat tautomer	637265842	7537.0	44.1106982975	1.0	75.9827996565	0.705601094323	2.01	3.22194148421
9493547	637265842	1157.0	37.9913998282	0.705601094323	WQZGKKKJIJFFOK-UKFBFLRUSA-N	0.0		flat tautomer	637265842	10453.0	44.1106982975	1.0	75.9827996565	0.705601094323	2.01	3.22194148421
9493548	637265842	1157.0	37.9913998282	0.705601094323	WQZGKKKJIJFFOK-UKFBFLRUSA-N	0.0		flat tautomer	637265842	2331.0	43.571865206	1.0	75.9827996565	0.705601094323	2.01	3.22194148421
9493549	637265842	1157.0	37.9913998282	0.705601094323	WQZGKKKJIJFFOK-UKFBFLRUSA-N	0.0		flat tautomer	637265842	4385.0	43.571865206	1.0	75.9827996565	0.705601094323	2.01	3.22194148421
9493550	637265842	1157.0	37.9913998282	0.705601094323	WQZGKKKJIJFFOK-UKFBFLRUSA-N	0.0		flat tautomer	637265842	12108.0	43.571865206	1.0	75.9827996565	0.705601094323	2.01	3.22194148421
9493551	637265842	1157.0	37.9913998282	0.705601094323	WQZGKKKJIJFFOK-UKFBFLRUSA-N	0.0		flat tautomer	637265842	13884.0	43.571865206	1.0	75.9827996565	0.705601094323	2.01	3.22194148421
9493625	637265842	2964.0	37.9913998282	0.705601094323	WQZGKKKJIJFFOK-UKFBFLRUSA-N	0.0		flat tautomer	637265842	189.0	49.321481621	1.0	75.9827996565	0.705601094323	2.01	3.22194148421
9493626	637265842	2964.0	37.9913998282	0.705601094323	WQZGKKKJIJFFOK-UKFBFLRUSA-N	0.0		flat tautomer	637265842	1846.0	49.321481621	1.0	75.9827996565	0.705601094323	2.01	3.22194148421
9493627	637265842	2964.0	37.9913998282	0.705601094323	WQZGKKKJIJFFOK-UKFBFLRUSA-N	0.0		flat tautomer	637265842	2046.0	49.321481621	1.0	75.9827996565	0.705601094323	2.01	3.22194148421
9493628	637265842	2964.0	37.9913998282	0.705601094323	WQZGKKKJIJFFOK-UKFBFLRUSA-N	0.0		flat tautomer	637265842	4116.0	48.4190750243	1.0	75.9827996565	0.705601094323	2.01	3.22194148421
9493632	637265842	2964.0	37.9913998282	0.705601094323	WQZGKKKJIJFFOK-UKFBFLRUSA-N	0.0		flat tautomer	637265842	1785.0	44.8507808873	1.0	75.9827996565	0.705601094323	2.01	3.22194148421
9493634	637265842	2964.0	37.9913998282	0.705601094323	WQZGKKKJIJFFOK-UKFBFLRUSA-N	0.0		flat tautomer	637265842	1548.0	44.2006594505	1.0	75.9827996565	0.705601094323	2.01	3.22194148421
9493635	637265842	2964.0	37.9913998282	0.705601094323	WQZGKKKJIJFFOK-UKFBFLRUSA-N	0.0		flat tautomer	637265842	2379.0	44.2006594505	1.0	75.9827996565	0.705601094323	2.01	3.22194148421
9493636	637265842	2964.0	37.9913998282	0.705601094323	WQZGKKKJIJFFOK-UKFBFLRUSA-N	0.0		flat tautomer	637265842	5848.0	44.2006594505	1.0	75.9827996565	0.705601094323	2.01	3.22194148421
9493637	637265842	2964.0	37.9913998282	0.705601094323	WQZGKKKJIJFFOK-UKFBFLRUSA-N	0.0		flat tautomer	637265842	6557.0	44.2006594505	1.0	75.9827996565	0.705601094323	2.01	3.22194148421
9493638	637265842	2964.0	37.9913998282	0.705601094323	WQZGKKKJIJFFOK-UKFBFLRUSA-N	0.0		flat tautomer	637265842	7537.0	44.1106982975	1.0	75.9827996565	0.705601094323	2.01	3.22194148421
9493639	637265842	2964.0	37.9913998282	0.705601094323	WQZGKKKJIJFFOK-UKFBFLRUSA-N	0.0		flat tautomer	637265842	10453.0	44.1106982975	1.0	75.9827996565	0.705601094323	2.01	3.22194148421
9493640	637265842	2964.0	37.9913998282	0.705601094323	WQZGKKKJIJFFOK-UKFBFLRUSA-N	0.0		flat tautomer	637265842	2331.0	43.571865206	1.0	75.9827996565	0.705601094323	2.01	3.22194148421
9493641	637265842	2964.0	37.9913998282	0.705601094323	WQZGKKKJIJFFOK-UKFBFLRUSA-N	0.0		flat tautomer	637265842	4385.0	43.571865206	1.0	75.9827996565	0.705601094323	2.01	3.22194148421
9493642	637265842	2964.0	37.9913998282	0.705601094323	WQZGKKKJIJFFOK-UKFBFLRUSA-N	0.0		flat tautomer	637265842	12108.0	43.571865206	1.0	75.9827996565	0.705601094323	2.01	3.22194148421
9493643	637265842	2964.0	37.9913998282	0.705601094323	WQZGKKKJIJFFOK-UKFBFLRUSA-N	0.0		flat tautomer	637265842	13884.0	43.571865206	1.0	75.9827996565	0.705601094323	2.01	3.22194148421
51953177	637270288	1892.0	42.3788237182	0.745013468122	WQZGKKKJIJFFOK-UKFBFLRUSA-N	0.0		flat tautomer	637270288	5951.0	35.9788107009	1.0	71.9576214019	0.745013468122	2.01	3.22187914053
51953189	637270288	15980.0	42.3788237182	0.745013468122	WQZGKKKJIJFFOK-UKFBFLRUSA-N	0.0		flat tautomer	637270288	5951.0	35.9788107009	1.0	71.9576214019	0.745013468122	2.01	3.22187914053
2679540	637266893	2964.0	35.7544873322	0.749578662202	WQZGKKKJIJFFOK-UKFBFLRUSA-N	0.0		flat tautomer	637266893	4116.0	37.6695862267	1.0	71.5089746644	0.749578662202	2.01	3.2217620082
2679541	637266893	2964.0	35.7544873322	0.749578662202	WQZGKKKJIJFFOK-UKFBFLRUSA-N	0.0		flat tautomer	637266893	7210.0	36.4412914295	1.0	71.5089746644	0.749578662202	2.01	3.2217620082
23940332	637268311	12848.0	40.4145392705	0.66301099456	WQZGKKKJIJFFOK-UKFBFLRUSA-N	0.0		flat tautomer	637268311	1157.0	53.4353339357	1.0	80.829078541	0.66301099456	2.01	3.22159619665
23940333	637268311	12848.0	40.4145392705	0.66301099456	WQZGKKKJIJFFOK-UKFBFLRUSA-N	0.0		flat tautomer	637268311	2964.0	53.4353339357	1.0	80.829078541	0.66301099456	2.01	3.22159619665
23935049	637268311	1157.0	45.2644011003	0.591634386844	WQZGKKKJIJFFOK-UKFBFLRUSA-N	0.0		flat tautomer	637268311	2964.0	54.642065153	1.0	90.5288022006	0.591634386844	2.01	3.2211359874
23935064	637268311	1157.0	45.2644011003	0.591634386844	WQZGKKKJIJFFOK-UKFBFLRUSA-N	0.0		flat tautomer	637268311	12848.0	49.2471835688	1.0	90.5288022006	0.591634386844	2.01	3.2211359874
23935219	637268311	2964.0	45.2644011003	0.591634386844	WQZGKKKJIJFFOK-UKFBFLRUSA-N	0.0		flat tautomer	637268311	1157.0	54.642065153	1.0	90.5288022006	0.591634386844	2.01	3.2211359874
23935235	637268311	2964.0	45.2644011003	0.591634386844	WQZGKKKJIJFFOK-UKFBFLRUSA-N	0.0		flat tautomer	637268311	12848.0	49.2471835688	1.0	90.5288022006	0.591634386844	2.01	3.2211359874
2252601	637264959	12848.0	37.1237821594	0.72055628807	WQZGKKKJIJFFOK-UKFBFLRUSA-N	0.0		flat tautomer	637264959	4116.0	44.3645162532	1.0	74.2475643188	0.72055628807	2.01	3.22022743199
2252603	637264959	12848.0	37.1237821594	0.72055628807	WQZGKKKJIJFFOK-UKFBFLRUSA-N	0.0		flat tautomer	637264959	3619.0	41.3053948011	1.0	74.2475643188	0.72055628807	2.01	3.22022743199
2252604	637264959	12848.0	37.1237821594	0.72055628807	WQZGKKKJIJFFOK-UKFBFLRUSA-N	0.0		flat tautomer	637264959	16179.0	41.3053948011	1.0	74.2475643188	0.72055628807	2.01	3.22022743199
2252605	637264959	12848.0	37.1237821594	0.72055628807	WQZGKKKJIJFFOK-UKFBFLRUSA-N	0.0		flat tautomer	637264959	1248.0	41.0515870342	1.0	74.2475643188	0.72055628807	2.01	3.22022743199
2252608	637264959	12848.0	37.1237821594	0.72055628807	WQZGKKKJIJFFOK-UKFBFLRUSA-N	0.0		flat tautomer	637264959	7210.0	40.2848326422	1.0	74.2475643188	0.72055628807	2.01	3.22022743199
2252611	637264959	12848.0	37.1237821594	0.72055628807	WQZGKKKJIJFFOK-UKFBFLRUSA-N	0.0		flat tautomer	637264959	2331.0	39.9507819773	1.0	74.2475643188	0.72055628807	2.01	3.22022743199
2252612	637264959	12848.0	37.1237821594	0.72055628807	WQZGKKKJIJFFOK-UKFBFLRUSA-N	0.0		flat tautomer	637264959	4385.0	39.9507819773	1.0	74.2475643188	0.72055628807	2.01	3.22022743199
2252613	637264959	12848.0	37.1237821594	0.72055628807	WQZGKKKJIJFFOK-UKFBFLRUSA-N	0.0		flat tautomer	637264959	12108.0	39.9507819773	1.0	74.2475643188	0.72055628807	2.01	3.22022743199
2252614	637264959	12848.0	37.1237821594	0.72055628807	WQZGKKKJIJFFOK-UKFBFLRUSA-N	0.0		flat tautomer	637264959	13884.0	39.9507819773	1.0	74.2475643188	0.72055628807	2.01	3.22022743199
2252615	637264959	12848.0	37.1237821594	0.72055628807	WQZGKKKJIJFFOK-UKFBFLRUSA-N	0.0		flat tautomer	637264959	12690.0	39.8996294549	1.0	74.2475643188	0.72055628807	2.01	3.22022743199
2252609	637264959	12848.0	37.1237821594	0.72055628807	WQZGKKKJIJFFOK-UKFBFLRUSA-N	0.0		flat tautomer	637264959	1157.0	40.0560111249	1.0	74.2475643188	0.72055628807	2.01	3.22022743199
2252610	637264959	12848.0	37.1237821594	0.72055628807	WQZGKKKJIJFFOK-UKFBFLRUSA-N	0.0		flat tautomer	637264959	2964.0	40.0560111249	1.0	74.2475643188	0.72055628807	2.01	3.22022743199
18589061	637265556	12848.0	37.7904849855	0.707082527706	WQZGKKKJIJFFOK-UKFBFLRUSA-N	0.0		flat tautomer	637265556	1157.0	45.9706162223	1.0	75.5809699709	0.707082527706	2.01	3.219360833
18589062	637265556	12848.0	37.7904849855	0.707082527706	WQZGKKKJIJFFOK-UKFBFLRUSA-N	0.0		flat tautomer	637265556	2964.0	45.9706162223	1.0	75.5809699709	0.707082527706	2.01	3.219360833
18589065	637265556	12848.0	37.7904849855	0.707082527706	WQZGKKKJIJFFOK-UKFBFLRUSA-N	0.0		flat tautomer	637265556	4116.0	44.1726307269	1.0	75.5809699709	0.707082527706	2.01	3.219360833
9492459	637265842	12848.0	35.6439741428	0.749578662202	WQZGKKKJIJFFOK-UKFBFLRUSA-N	0.0		flat tautomer	637265842	1785.0	44.8507808873	1.0	71.2879482856	0.749578662202	2.01	3.21926958938
9492460	637265842	12848.0	35.6439741428	0.749578662202	WQZGKKKJIJFFOK-UKFBFLRUSA-N	0.0		flat tautomer	637265842	4116.0	44.2433638918	1.0	71.2879482856	0.749578662202	2.01	3.21926958938
9492461	637265842	12848.0	35.6439741428	0.749578662202	WQZGKKKJIJFFOK-UKFBFLRUSA-N	0.0		flat tautomer	637265842	1548.0	44.2006594505	1.0	71.2879482856	0.749578662202	2.01	3.21926958938
9492462	637265842	12848.0	35.6439741428	0.749578662202	WQZGKKKJIJFFOK-UKFBFLRUSA-N	0.0		flat tautomer	637265842	2379.0	44.2006594505	1.0	71.2879482856	0.749578662202	2.01	3.21926958938
9492463	637265842	12848.0	35.6439741428	0.749578662202	WQZGKKKJIJFFOK-UKFBFLRUSA-N	0.0		flat tautomer	637265842	5848.0	44.2006594505	1.0	71.2879482856	0.749578662202	2.01	3.21926958938
9492464	637265842	12848.0	35.6439741428	0.749578662202	WQZGKKKJIJFFOK-UKFBFLRUSA-N	0.0		flat tautomer	637265842	6557.0	44.2006594505	1.0	71.2879482856	0.749578662202	2.01	3.21926958938
9492465	637265842	12848.0	35.6439741428	0.749578662202	WQZGKKKJIJFFOK-UKFBFLRUSA-N	0.0		flat tautomer	637265842	7537.0	44.1106982975	1.0	71.2879482856	0.749578662202	2.01	3.21926958938
9492466	637265842	12848.0	35.6439741428	0.749578662202	WQZGKKKJIJFFOK-UKFBFLRUSA-N	0.0		flat tautomer	637265842	10453.0	44.1106982975	1.0	71.2879482856	0.749578662202	2.01	3.21926958938
9492467	637265842	12848.0	35.6439741428	0.749578662202	WQZGKKKJIJFFOK-UKFBFLRUSA-N	0.0		flat tautomer	637265842	2331.0	43.571865206	1.0	71.2879482856	0.749578662202	2.01	3.21926958938
9492468	637265842	12848.0	35.6439741428	0.749578662202	WQZGKKKJIJFFOK-UKFBFLRUSA-N	0.0		flat tautomer	637265842	4385.0	43.571865206	1.0	71.2879482856	0.749578662202	2.01	3.21926958938
9492469	637265842	12848.0	35.6439741428	0.749578662202	WQZGKKKJIJFFOK-UKFBFLRUSA-N	0.0		flat tautomer	637265842	12108.0	43.571865206	1.0	71.2879482856	0.749578662202	2.01	3.21926958938
9492470	637265842	12848.0	35.6439741428	0.749578662202	WQZGKKKJIJFFOK-UKFBFLRUSA-N	0.0		flat tautomer	637265842	13884.0	43.571865206	1.0	71.2879482856	0.749578662202	2.01	3.21926958938
9492471	637265842	12848.0	35.6439741428	0.749578662202	WQZGKKKJIJFFOK-UKFBFLRUSA-N	0.0		flat tautomer	637265842	189.0	43.0324520238	1.0	71.2879482856	0.749578662202	2.01	3.21926958938
9492472	637265842	12848.0	35.6439741428	0.749578662202	WQZGKKKJIJFFOK-UKFBFLRUSA-N	0.0		flat tautomer	637265842	1846.0	43.0324520238	1.0	71.2879482856	0.749578662202	2.01	3.21926958938
9492473	637265842	12848.0	35.6439741428	0.749578662202	WQZGKKKJIJFFOK-UKFBFLRUSA-N	0.0		flat tautomer	637265842	2046.0	43.0324520238	1.0	71.2879482856	0.749578662202	2.01	3.21926958938
2252983	637264959	1157.0	41.3448615652	0.66301099456	WQZGKKKJIJFFOK-UKFBFLRUSA-N	0.0		flat tautomer	637264959	7210.0	40.2848326422	1.0	80.5696652843	0.66301099456	2.01	3.21900822806
2253073	637264959	2964.0	41.3448615652	0.66301099456	WQZGKKKJIJFFOK-UKFBFLRUSA-N	0.0		flat tautomer	637264959	7210.0	40.2848326422	1.0	80.5696652843	0.66301099456	2.01	3.21900822806
34097428	637270142	1996.0	33.8507808873	0.788758947678	WQZGKKKJIJFFOK-UKFBFLRUSA-N	0.0		flat tautomer	637270142	225.0	43.8153085692	1.0	67.7015617747	0.788758947678	2.01	3.21873157914
34097429	637270142	1996.0	33.8507808873	0.788758947678	WQZGKKKJIJFFOK-UKFBFLRUSA-N	0.0		flat tautomer	637270142	532.0	43.8153085692	1.0	67.7015617747	0.788758947678	2.01	3.21873157914
34097430	637270142	1996.0	33.8507808873	0.788758947678	WQZGKKKJIJFFOK-UKFBFLRUSA-N	0.0		flat tautomer	637270142	831.0	43.8153085692	1.0	67.7015617747	0.788758947678	2.01	3.21873157914
34097431	637270142	1996.0	33.8507808873	0.788758947678	WQZGKKKJIJFFOK-UKFBFLRUSA-N	0.0		flat tautomer	637270142	1409.0	43.8153085692	1.0	67.7015617747	0.788758947678	2.01	3.21873157914
34097432	637270142	1996.0	33.8507808873	0.788758947678	WQZGKKKJIJFFOK-UKFBFLRUSA-N	0.0		flat tautomer	637270142	2408.0	43.8153085692	1.0	67.7015617747	0.788758947678	2.01	3.21873157914
34097433	637270142	1996.0	33.8507808873	0.788758947678	WQZGKKKJIJFFOK-UKFBFLRUSA-N	0.0		flat tautomer	637270142	4636.0	43.8153085692	1.0	67.7015617747	0.788758947678	2.01	3.21873157914
24925966	637266728	1157.0	45.5917600347	0.591634386844	WQZGKKKJIJFFOK-UKFBFLRUSA-N	0.0		flat tautomer	637266728	1878.0	45.1056839373	1.0	90.2113678746	0.591634386844	2.01	3.21830858229
24925967	637266728	1157.0	45.5917600347	0.591634386844	WQZGKKKJIJFFOK-UKFBFLRUSA-N	0.0		flat tautomer	637266728	2854.0	45.1056839373	1.0	90.2113678746	0.591634386844	2.01	3.21830858229
24925968	637266728	1157.0	45.5917600347	0.591634386844	WQZGKKKJIJFFOK-UKFBFLRUSA-N	0.0		flat tautomer	637266728	5430.0	45.1056839373	1.0	90.2113678746	0.591634386844	2.01	3.21830858229
24925969	637266728	1157.0	45.5917600347	0.591634386844	WQZGKKKJIJFFOK-UKFBFLRUSA-N	0.0		flat tautomer	637266728	6052.0	45.1056839373	1.0	90.2113678746	0.591634386844	2.01	3.21830858229
24926011	637266728	2964.0	45.5917600347	0.591634386844	WQZGKKKJIJFFOK-UKFBFLRUSA-N	0.0		flat tautomer	637266728	1878.0	45.1056839373	1.0	90.2113678746	0.591634386844	2.01	3.21830858229
24926012	637266728	2964.0	45.5917600347	0.591634386844	WQZGKKKJIJFFOK-UKFBFLRUSA-N	0.0		flat tautomer	637266728	2854.0	45.1056839373	1.0	90.2113678746	0.591634386844	2.01	3.21830858229
24926013	637266728	2964.0	45.5917600347	0.591634386844	WQZGKKKJIJFFOK-UKFBFLRUSA-N	0.0		flat tautomer	637266728	5430.0	45.1056839373	1.0	90.2113678746	0.591634386844	2.01	3.21830858229
24926014	637266728	2964.0	45.5917600347	0.591634386844	WQZGKKKJIJFFOK-UKFBFLRUSA-N	0.0		flat tautomer	637266728	6052.0	45.1056839373	1.0	90.2113678746	0.591634386844	2.01	3.21830858229
2679672	637266893	2964.0	35.7544873322	0.783393415404	WQZGKKKJIJFFOK-UKFBFLRUSA-N	0.0		flat tautomer	637266893	2331.0	34.0609802236	1.0	68.1219604471	0.783393415404	2.01	3.21822035973
2679673	637266893	2964.0	35.7544873322	0.783393415404	WQZGKKKJIJFFOK-UKFBFLRUSA-N	0.0		flat tautomer	637266893	4385.0	34.0609802236	1.0	68.1219604471	0.783393415404	2.01	3.21822035973
2679674	637266893	2964.0	35.7544873322	0.783393415404	WQZGKKKJIJFFOK-UKFBFLRUSA-N	0.0		flat tautomer	637266893	12108.0	34.0609802236	1.0	68.1219604471	0.783393415404	2.01	3.21822035973
2679675	637266893	2964.0	35.7544873322	0.783393415404	WQZGKKKJIJFFOK-UKFBFLRUSA-N	0.0		flat tautomer	637266893	13884.0	34.0609802236	1.0	68.1219604471	0.783393415404	2.01	3.21822035973
18589376	637265556	12848.0	37.7904849855	0.705601094323	WQZGKKKJIJFFOK-UKFBFLRUSA-N	0.0		flat tautomer	637265556	1157.0	45.9706162223	1.0	75.5809699709	0.705601094323	2.01	3.21767325761
18589377	637265556	12848.0	37.7904849855	0.705601094323	WQZGKKKJIJFFOK-UKFBFLRUSA-N	0.0		flat tautomer	637265556	2964.0	45.9706162223	1.0	75.5809699709	0.705601094323	2.01	3.21767325761
18589380	637265556	12848.0	37.7904849855	0.705601094323	WQZGKKKJIJFFOK-UKFBFLRUSA-N	0.0		flat tautomer	637265556	4116.0	44.1726307269	1.0	75.5809699709	0.705601094323	2.01	3.21767325761
2679578	637266893	2964.0	35.7544873322	0.788758947678	WQZGKKKJIJFFOK-UKFBFLRUSA-N	0.0		flat tautomer	637266893	5669.0	33.8041003476	1.0	67.6082006952	0.788758947678	2.01	3.21762133968
51953051	637270288	1892.0	42.3788237182	0.749578662202	WQZGKKKJIJFFOK-UKFBFLRUSA-N	0.0		flat tautomer	637270288	15980.0	35.5543957967	1.0	71.1087915935	0.749578662202	2.01	3.2172450605
2679652	637266893	2964.0	35.7544873322	0.745013468122	WQZGKKKJIJFFOK-UKFBFLRUSA-N	0.0		flat tautomer	637266893	4116.0	37.6695862267	1.0	71.5089746644	0.745013468122	2.01	3.21684535279
2679653	637266893	2964.0	35.7544873322	0.745013468122	WQZGKKKJIJFFOK-UKFBFLRUSA-N	0.0		flat tautomer	637266893	7210.0	36.4412914295	1.0	71.5089746644	0.745013468122	2.01	3.21684535279
2679588	637266893	2964.0	35.7544873322	0.780734309111	WQZGKKKJIJFFOK-UKFBFLRUSA-N	0.0		flat tautomer	637266893	2331.0	34.0609802236	1.0	68.1219604471	0.780734309111	2.01	3.2154859404
2679589	637266893	2964.0	35.7544873322	0.780734309111	WQZGKKKJIJFFOK-UKFBFLRUSA-N	0.0		flat tautomer	637266893	4385.0	34.0609802236	1.0	68.1219604471	0.780734309111	2.01	3.2154859404
2679590	637266893	2964.0	35.7544873322	0.780734309111	WQZGKKKJIJFFOK-UKFBFLRUSA-N	0.0		flat tautomer	637266893	12108.0	34.0609802236	1.0	68.1219604471	0.780734309111	2.01	3.2154859404
2679591	637266893	2964.0	35.7544873322	0.780734309111	WQZGKKKJIJFFOK-UKFBFLRUSA-N	0.0		flat tautomer	637266893	13884.0	34.0609802236	1.0	68.1219604471	0.780734309111	2.01	3.2154859404
2679650	637266893	2964.0	35.7544873322	0.81744485017	WQZGKKKJIJFFOK-UKFBFLRUSA-N	0.0		flat tautomer	637266893	2994.0	32.505845406	1.0	65.011690812	0.81744485017	2.01	3.21485578125
2679651	637266893	2964.0	35.7544873322	0.81744485017	WQZGKKKJIJFFOK-UKFBFLRUSA-N	0.0		flat tautomer	637266893	3901.0	32.505845406	1.0	65.011690812	0.81744485017	2.01	3.21485578125
53159926	637266580	14743.0	39.1272611725	0.687711913266	WQZGKKKJIJFFOK-UKFBFLRUSA-N	0.0		flat tautomer	637266580	1229.0	38.6234230429	1.0	77.2468460859	0.687711913266	2.01	3.21455484931
53159928	637266580	14743.0	39.1272611725	0.687711913266	WQZGKKKJIJFFOK-UKFBFLRUSA-N	0.0		flat tautomer	637266580	15110.0	38.6234230429	1.0	77.2468460859	0.687711913266	2.01	3.21455484931
53159929	637266580	14743.0	39.1272611725	0.687711913266	WQZGKKKJIJFFOK-UKFBFLRUSA-N	0.0		flat tautomer	637266580	15763.0	38.6234230429	1.0	77.2468460859	0.687711913266	2.01	3.21455484931
2252985	637264959	1157.0	41.3448615652	0.66301099456	WQZGKKKJIJFFOK-UKFBFLRUSA-N	0.0		flat tautomer	637264959	2964.0	40.0560111249	1.0	80.1120222499	0.66301099456	2.01	3.21442739419
2253074	637264959	2964.0	41.3448615652	0.66301099456	WQZGKKKJIJFFOK-UKFBFLRUSA-N	0.0		flat tautomer	637264959	1157.0	40.0560111249	1.0	80.1120222499	0.66301099456	2.01	3.21442739419
9494115	637265842	12848.0	35.6439741428	0.745013468122	WQZGKKKJIJFFOK-UKFBFLRUSA-N	0.0		flat tautomer	637265842	1785.0	44.8507808873	1.0	71.2879482856	0.745013468122	2.01	3.21435673759
9494116	637265842	12848.0	35.6439741428	0.745013468122	WQZGKKKJIJFFOK-UKFBFLRUSA-N	0.0		flat tautomer	637265842	4116.0	44.2433638918	1.0	71.2879482856	0.745013468122	2.01	3.21435673759
9494117	637265842	12848.0	35.6439741428	0.745013468122	WQZGKKKJIJFFOK-UKFBFLRUSA-N	0.0		flat tautomer	637265842	1548.0	44.2006594505	1.0	71.2879482856	0.745013468122	2.01	3.21435673759
9494118	637265842	12848.0	35.6439741428	0.745013468122	WQZGKKKJIJFFOK-UKFBFLRUSA-N	0.0		flat tautomer	637265842	2379.0	44.2006594505	1.0	71.2879482856	0.745013468122	2.01	3.21435673759
9494119	637265842	12848.0	35.6439741428	0.745013468122	WQZGKKKJIJFFOK-UKFBFLRUSA-N	0.0		flat tautomer	637265842	5848.0	44.2006594505	1.0	71.2879482856	0.745013468122	2.01	3.21435673759
9494120	637265842	12848.0	35.6439741428	0.745013468122	WQZGKKKJIJFFOK-UKFBFLRUSA-N	0.0		flat tautomer	637265842	6557.0	44.2006594505	1.0	71.2879482856	0.745013468122	2.01	3.21435673759
9494121	637265842	12848.0	35.6439741428	0.745013468122	WQZGKKKJIJFFOK-UKFBFLRUSA-N	0.0		flat tautomer	637265842	7537.0	44.1106982975	1.0	71.2879482856	0.745013468122	2.01	3.21435673759
9494122	637265842	12848.0	35.6439741428	0.745013468122	WQZGKKKJIJFFOK-UKFBFLRUSA-N	0.0		flat tautomer	637265842	10453.0	44.1106982975	1.0	71.2879482856	0.745013468122	2.01	3.21435673759
9494123	637265842	12848.0	35.6439741428	0.745013468122	WQZGKKKJIJFFOK-UKFBFLRUSA-N	0.0		flat tautomer	637265842	2331.0	43.571865206	1.0	71.2879482856	0.745013468122	2.01	3.21435673759
9494124	637265842	12848.0	35.6439741428	0.745013468122	WQZGKKKJIJFFOK-UKFBFLRUSA-N	0.0		flat tautomer	637265842	4385.0	43.571865206	1.0	71.2879482856	0.745013468122	2.01	3.21435673759
9494125	637265842	12848.0	35.6439741428	0.745013468122	WQZGKKKJIJFFOK-UKFBFLRUSA-N	0.0		flat tautomer	637265842	12108.0	43.571865206	1.0	71.2879482856	0.745013468122	2.01	3.21435673759
9494126	637265842	12848.0	35.6439741428	0.745013468122	WQZGKKKJIJFFOK-UKFBFLRUSA-N	0.0		flat tautomer	637265842	13884.0	43.571865206	1.0	71.2879482856	0.745013468122	2.01	3.21435673759
9494127	637265842	12848.0	35.6439741428	0.745013468122	WQZGKKKJIJFFOK-UKFBFLRUSA-N	0.0		flat tautomer	637265842	189.0	43.0324520238	1.0	71.2879482856	0.745013468122	2.01	3.21435673759
9494128	637265842	12848.0	35.6439741428	0.745013468122	WQZGKKKJIJFFOK-UKFBFLRUSA-N	0.0		flat tautomer	637265842	1846.0	43.0324520238	1.0	71.2879482856	0.745013468122	2.01	3.21435673759
9494129	637265842	12848.0	35.6439741428	0.745013468122	WQZGKKKJIJFFOK-UKFBFLRUSA-N	0.0		flat tautomer	637265842	2046.0	43.0324520238	1.0	71.2879482856	0.745013468122	2.01	3.21435673759
34100438	637270142	1996.0	33.8507808873	0.783393415404	WQZGKKKJIJFFOK-UKFBFLRUSA-N	0.0		flat tautomer	637270142	225.0	43.8153085692	1.0	67.7015617747	0.783393415404	2.01	3.21324370509
34100439	637270142	1996.0	33.8507808873	0.783393415404	WQZGKKKJIJFFOK-UKFBFLRUSA-N	0.0		flat tautomer	637270142	532.0	43.8153085692	1.0	67.7015617747	0.783393415404	2.01	3.21324370509
34100440	637270142	1996.0	33.8507808873	0.783393415404	WQZGKKKJIJFFOK-UKFBFLRUSA-N	0.0		flat tautomer	637270142	831.0	43.8153085692	1.0	67.7015617747	0.783393415404	2.01	3.21324370509
34100441	637270142	1996.0	33.8507808873	0.783393415404	WQZGKKKJIJFFOK-UKFBFLRUSA-N	0.0		flat tautomer	637270142	1409.0	43.8153085692	1.0	67.7015617747	0.783393415404	2.01	3.21324370509
34100442	637270142	1996.0	33.8507808873	0.783393415404	WQZGKKKJIJFFOK-UKFBFLRUSA-N	0.0		flat tautomer	637270142	2408.0	43.8153085692	1.0	67.7015617747	0.783393415404	2.01	3.21324370509
34100443	637270142	1996.0	33.8507808873	0.783393415404	WQZGKKKJIJFFOK-UKFBFLRUSA-N	0.0		flat tautomer	637270142	4636.0	43.8153085692	1.0	67.7015617747	0.783393415404	2.01	3.21324370509
53063466	637267000	13069.0	32.4259687323	0.81744485017	WQZGKKKJIJFFOK-UKFBFLRUSA-N	0.0		flat tautomer	637267000	13617.0	32.5528419687	1.0	64.8519374645	0.81744485017	2.01	3.21287899097
53063467	637267000	13069.0	32.4259687323	0.81744485017	WQZGKKKJIJFFOK-UKFBFLRUSA-N	0.0		flat tautomer	637267000	16071.0	32.5528419687	1.0	64.8519374645	0.81744485017	2.01	3.21287899097
53063470	637267000	13617.0	32.4259687323	0.81744485017	WQZGKKKJIJFFOK-UKFBFLRUSA-N	0.0		flat tautomer	637267000	13069.0	32.5528419687	1.0	64.8519374645	0.81744485017	2.01	3.21287899097
53063472	637267000	13617.0	32.4259687323	0.81744485017	WQZGKKKJIJFFOK-UKFBFLRUSA-N	0.0		flat tautomer	637267000	16071.0	32.5528419687	1.0	64.8519374645	0.81744485017	2.01	3.21287899097
53063475	637267000	16071.0	32.4259687323	0.81744485017	WQZGKKKJIJFFOK-UKFBFLRUSA-N	0.0		flat tautomer	637267000	13069.0	32.5528419687	1.0	64.8519374645	0.81744485017	2.01	3.21287899097
53063476	637267000	16071.0	32.4259687323	0.81744485017	WQZGKKKJIJFFOK-UKFBFLRUSA-N	0.0		flat tautomer	637267000	13617.0	32.5528419687	1.0	64.8519374645	0.81744485017	2.01	3.21287899097
51953179	637270288	1892.0	42.3788237182	0.745013468122	WQZGKKKJIJFFOK-UKFBFLRUSA-N	0.0		flat tautomer	637270288	15980.0	35.5543957967	1.0	71.1087915935	0.745013468122	2.01	3.21233529831
2252986	637264959	1157.0	41.3448615652	0.66301099456	WQZGKKKJIJFFOK-UKFBFLRUSA-N	0.0		flat tautomer	637264959	2331.0	39.9507819773	1.0	79.9015639547	0.66301099456	2.01	3.2123141958
2252987	637264959	1157.0	41.3448615652	0.66301099456	WQZGKKKJIJFFOK-UKFBFLRUSA-N	0.0		flat tautomer	637264959	4385.0	39.9507819773	1.0	79.9015639547	0.66301099456	2.01	3.2123141958
2252988	637264959	1157.0	41.3448615652	0.66301099456	WQZGKKKJIJFFOK-UKFBFLRUSA-N	0.0		flat tautomer	637264959	12108.0	39.9507819773	1.0	79.9015639547	0.66301099456	2.01	3.2123141958
2252989	637264959	1157.0	41.3448615652	0.66301099456	WQZGKKKJIJFFOK-UKFBFLRUSA-N	0.0		flat tautomer	637264959	13884.0	39.9507819773	1.0	79.9015639547	0.66301099456	2.01	3.2123141958
2253076	637264959	2964.0	41.3448615652	0.66301099456	WQZGKKKJIJFFOK-UKFBFLRUSA-N	0.0		flat tautomer	637264959	2331.0	39.9507819773	1.0	79.9015639547	0.66301099456	2.01	3.2123141958
2253077	637264959	2964.0	41.3448615652	0.66301099456	WQZGKKKJIJFFOK-UKFBFLRUSA-N	0.0		flat tautomer	637264959	4385.0	39.9507819773	1.0	79.9015639547	0.66301099456	2.01	3.2123141958
2253078	637264959	2964.0	41.3448615652	0.66301099456	WQZGKKKJIJFFOK-UKFBFLRUSA-N	0.0		flat tautomer	637264959	12108.0	39.9507819773	1.0	79.9015639547	0.66301099456	2.01	3.2123141958
2253079	637264959	2964.0	41.3448615652	0.66301099456	WQZGKKKJIJFFOK-UKFBFLRUSA-N	0.0		flat tautomer	637264959	13884.0	39.9507819773	1.0	79.9015639547	0.66301099456	2.01	3.2123141958
2679676	637266893	2964.0	35.7544873322	0.783393415404	WQZGKKKJIJFFOK-UKFBFLRUSA-N	0.0		flat tautomer	637266893	5669.0	33.8041003476	1.0	67.6082006952	0.783393415404	2.01	3.21213535858
24925970	637266728	1157.0	45.5917600347	0.591634386844	WQZGKKKJIJFFOK-UKFBFLRUSA-N	0.0		flat tautomer	637266728	4116.0	44.7594507517	1.0	89.5189015034	0.591634386844	2.01	3.21211475559
24926015	637266728	2964.0	45.5917600347	0.591634386844	WQZGKKKJIJFFOK-UKFBFLRUSA-N	0.0		flat tautomer	637266728	4116.0	44.7594507517	1.0	89.5189015034	0.591634386844	2.01	3.21211475559
47013967	637269784	12790.0	26.8538719643	0.533457102236	WQZGKKKJIJFFOK-UKFBFLRUSA-N	0.0		flat tautomer	637269784	12790.0	24.8096683018	2.0	49.6193366037	0.533457102236	2.01	3.21176770634
2252990	637264959	1157.0	41.3448615652	0.66301099456	WQZGKKKJIJFFOK-UKFBFLRUSA-N	0.0		flat tautomer	637264959	12690.0	39.8996294549	1.0	79.7992589098	0.66301099456	2.01	3.21128544917
2253080	637264959	2964.0	41.3448615652	0.66301099456	WQZGKKKJIJFFOK-UKFBFLRUSA-N	0.0		flat tautomer	637264959	12690.0	39.8996294549	1.0	79.7992589098	0.66301099456	2.01	3.21128544917
34097858	637270142	1996.0	33.8507808873	0.780734309111	WQZGKKKJIJFFOK-UKFBFLRUSA-N	0.0		flat tautomer	637270142	225.0	43.8153085692	1.0	67.7015617747	0.780734309111	2.01	3.21051351426
34097859	637270142	1996.0	33.8507808873	0.780734309111	WQZGKKKJIJFFOK-UKFBFLRUSA-N	0.0		flat tautomer	637270142	532.0	43.8153085692	1.0	67.7015617747	0.780734309111	2.01	3.21051351426
34097860	637270142	1996.0	33.8507808873	0.780734309111	WQZGKKKJIJFFOK-UKFBFLRUSA-N	0.0		flat tautomer	637270142	831.0	43.8153085692	1.0	67.7015617747	0.780734309111	2.01	3.21051351426
34097861	637270142	1996.0	33.8507808873	0.780734309111	WQZGKKKJIJFFOK-UKFBFLRUSA-N	0.0		flat tautomer	637270142	1409.0	43.8153085692	1.0	67.7015617747	0.780734309111	2.01	3.21051351426
34097862	637270142	1996.0	33.8507808873	0.780734309111	WQZGKKKJIJFFOK-UKFBFLRUSA-N	0.0		flat tautomer	637270142	2408.0	43.8153085692	1.0	67.7015617747	0.780734309111	2.01	3.21051351426
34097863	637270142	1996.0	33.8507808873	0.780734309111	WQZGKKKJIJFFOK-UKFBFLRUSA-N	0.0		flat tautomer	637270142	4636.0	43.8153085692	1.0	67.7015617747	0.780734309111	2.01	3.21051351426
2679592	637266893	2964.0	35.7544873322	0.780734309111	WQZGKKKJIJFFOK-UKFBFLRUSA-N	0.0		flat tautomer	637266893	5669.0	33.8041003476	1.0	67.6082006952	0.780734309111	2.01	3.20940610947
9494775	637265842	1157.0	37.9913998282	0.694182199378	WQZGKKKJIJFFOK-UKFBFLRUSA-N	0.0		flat tautomer	637265842	189.0	49.321481621	1.0	75.9827996565	0.694182199378	2.01	3.20882627756
9494776	637265842	1157.0	37.9913998282	0.694182199378	WQZGKKKJIJFFOK-UKFBFLRUSA-N	0.0		flat tautomer	637265842	1846.0	49.321481621	1.0	75.9827996565	0.694182199378	2.01	3.20882627756
9494777	637265842	1157.0	37.9913998282	0.694182199378	WQZGKKKJIJFFOK-UKFBFLRUSA-N	0.0		flat tautomer	637265842	2046.0	49.321481621	1.0	75.9827996565	0.694182199378	2.01	3.20882627756
9494778	637265842	1157.0	37.9913998282	0.694182199378	WQZGKKKJIJFFOK-UKFBFLRUSA-N	0.0		flat tautomer	637265842	4116.0	48.4190750243	1.0	75.9827996565	0.694182199378	2.01	3.20882627756
9494782	637265842	1157.0	37.9913998282	0.694182199378	WQZGKKKJIJFFOK-UKFBFLRUSA-N	0.0		flat tautomer	637265842	1785.0	44.8507808873	1.0	75.9827996565	0.694182199378	2.01	3.20882627756
9494784	637265842	1157.0	37.9913998282	0.694182199378	WQZGKKKJIJFFOK-UKFBFLRUSA-N	0.0		flat tautomer	637265842	1548.0	44.2006594505	1.0	75.9827996565	0.694182199378	2.01	3.20882627756
9494785	637265842	1157.0	37.9913998282	0.694182199378	WQZGKKKJIJFFOK-UKFBFLRUSA-N	0.0		flat tautomer	637265842	2379.0	44.2006594505	1.0	75.9827996565	0.694182199378	2.01	3.20882627756
9494786	637265842	1157.0	37.9913998282	0.694182199378	WQZGKKKJIJFFOK-UKFBFLRUSA-N	0.0		flat tautomer	637265842	5848.0	44.2006594505	1.0	75.9827996565	0.694182199378	2.01	3.20882627756
9494787	637265842	1157.0	37.9913998282	0.694182199378	WQZGKKKJIJFFOK-UKFBFLRUSA-N	0.0		flat tautomer	637265842	6557.0	44.2006594505	1.0	75.9827996565	0.694182199378	2.01	3.20882627756
9494788	637265842	1157.0	37.9913998282	0.694182199378	WQZGKKKJIJFFOK-UKFBFLRUSA-N	0.0		flat tautomer	637265842	7537.0	44.1106982975	1.0	75.9827996565	0.694182199378	2.01	3.20882627756
9494789	637265842	1157.0	37.9913998282	0.694182199378	WQZGKKKJIJFFOK-UKFBFLRUSA-N	0.0		flat tautomer	637265842	10453.0	44.1106982975	1.0	75.9827996565	0.694182199378	2.01	3.20882627756
9494790	637265842	1157.0	37.9913998282	0.694182199378	WQZGKKKJIJFFOK-UKFBFLRUSA-N	0.0		flat tautomer	637265842	2331.0	43.571865206	1.0	75.9827996565	0.694182199378	2.01	3.20882627756
9494791	637265842	1157.0	37.9913998282	0.694182199378	WQZGKKKJIJFFOK-UKFBFLRUSA-N	0.0		flat tautomer	637265842	4385.0	43.571865206	1.0	75.9827996565	0.694182199378	2.01	3.20882627756
9494792	637265842	1157.0	37.9913998282	0.694182199378	WQZGKKKJIJFFOK-UKFBFLRUSA-N	0.0		flat tautomer	637265842	12108.0	43.571865206	1.0	75.9827996565	0.694182199378	2.01	3.20882627756
9494793	637265842	1157.0	37.9913998282	0.694182199378	WQZGKKKJIJFFOK-UKFBFLRUSA-N	0.0		flat tautomer	637265842	13884.0	43.571865206	1.0	75.9827996565	0.694182199378	2.01	3.20882627756
9494867	637265842	2964.0	37.9913998282	0.694182199378	WQZGKKKJIJFFOK-UKFBFLRUSA-N	0.0		flat tautomer	637265842	189.0	49.321481621	1.0	75.9827996565	0.694182199378	2.01	3.20882627756
9494868	637265842	2964.0	37.9913998282	0.694182199378	WQZGKKKJIJFFOK-UKFBFLRUSA-N	0.0		flat tautomer	637265842	1846.0	49.321481621	1.0	75.9827996565	0.694182199378	2.01	3.20882627756
9494869	637265842	2964.0	37.9913998282	0.694182199378	WQZGKKKJIJFFOK-UKFBFLRUSA-N	0.0		flat tautomer	637265842	2046.0	49.321481621	1.0	75.9827996565	0.694182199378	2.01	3.20882627756
9494870	637265842	2964.0	37.9913998282	0.694182199378	WQZGKKKJIJFFOK-UKFBFLRUSA-N	0.0		flat tautomer	637265842	4116.0	48.4190750243	1.0	75.9827996565	0.694182199378	2.01	3.20882627756
9494874	637265842	2964.0	37.9913998282	0.694182199378	WQZGKKKJIJFFOK-UKFBFLRUSA-N	0.0		flat tautomer	637265842	1785.0	44.8507808873	1.0	75.9827996565	0.694182199378	2.01	3.20882627756
9494876	637265842	2964.0	37.9913998282	0.694182199378	WQZGKKKJIJFFOK-UKFBFLRUSA-N	0.0		flat tautomer	637265842	1548.0	44.2006594505	1.0	75.9827996565	0.694182199378	2.01	3.20882627756
9494877	637265842	2964.0	37.9913998282	0.694182199378	WQZGKKKJIJFFOK-UKFBFLRUSA-N	0.0		flat tautomer	637265842	2379.0	44.2006594505	1.0	75.9827996565	0.694182199378	2.01	3.20882627756
9494878	637265842	2964.0	37.9913998282	0.694182199378	WQZGKKKJIJFFOK-UKFBFLRUSA-N	0.0		flat tautomer	637265842	5848.0	44.2006594505	1.0	75.9827996565	0.694182199378	2.01	3.20882627756
9494879	637265842	2964.0	37.9913998282	0.694182199378	WQZGKKKJIJFFOK-UKFBFLRUSA-N	0.0		flat tautomer	637265842	6557.0	44.2006594505	1.0	75.9827996565	0.694182199378	2.01	3.20882627756
9494880	637265842	2964.0	37.9913998282	0.694182199378	WQZGKKKJIJFFOK-UKFBFLRUSA-N	0.0		flat tautomer	637265842	7537.0	44.1106982975	1.0	75.9827996565	0.694182199378	2.01	3.20882627756
9494881	637265842	2964.0	37.9913998282	0.694182199378	WQZGKKKJIJFFOK-UKFBFLRUSA-N	0.0		flat tautomer	637265842	10453.0	44.1106982975	1.0	75.9827996565	0.694182199378	2.01	3.20882627756
9494882	637265842	2964.0	37.9913998282	0.694182199378	WQZGKKKJIJFFOK-UKFBFLRUSA-N	0.0		flat tautomer	637265842	2331.0	43.571865206	1.0	75.9827996565	0.694182199378	2.01	3.20882627756
9494883	637265842	2964.0	37.9913998282	0.694182199378	WQZGKKKJIJFFOK-UKFBFLRUSA-N	0.0		flat tautomer	637265842	4385.0	43.571865206	1.0	75.9827996565	0.694182199378	2.01	3.20882627756
9494884	637265842	2964.0	37.9913998282	0.694182199378	WQZGKKKJIJFFOK-UKFBFLRUSA-N	0.0		flat tautomer	637265842	12108.0	43.571865206	1.0	75.9827996565	0.694182199378	2.01	3.20882627756
9494885	637265842	2964.0	37.9913998282	0.694182199378	WQZGKKKJIJFFOK-UKFBFLRUSA-N	0.0		flat tautomer	637265842	13884.0	43.571865206	1.0	75.9827996565	0.694182199378	2.01	3.20882627756
47013959	637269784	12790.0	26.8538719643	0.531365230058	WQZGKKKJIJFFOK-UKFBFLRUSA-N	0.0		flat tautomer	637269784	12790.0	24.8096683018	2.0	49.6193366037	0.531365230058	2.01	3.20861444908
2679565	637266893	2964.0	35.7544873322	0.794279354316	WQZGKKKJIJFFOK-UKFBFLRUSA-N	0.0		flat tautomer	637266893	6999.0	33.1226286541	1.0	66.2452573083	0.794279354316	2.01	3.20686760635
25227721	637268956	1157.0	42.1197582241	0.624088952415	WQZGKKKJIJFFOK-UKFBFLRUSA-N	0.0		flat tautomer	637268956	8360.0	54.2125395255	1.0	84.2395164482	0.624088952415	2.01	3.20619257749
25227722	637268956	1157.0	42.1197582241	0.624088952415	WQZGKKKJIJFFOK-UKFBFLRUSA-N	0.0		flat tautomer	637268956	10160.0	54.2125395255	1.0	84.2395164482	0.624088952415	2.01	3.20619257749
25227763	637268956	2964.0	42.1197582241	0.624088952415	WQZGKKKJIJFFOK-UKFBFLRUSA-N	0.0		flat tautomer	637268956	8360.0	54.2125395255	1.0	84.2395164482	0.624088952415	2.01	3.20619257749
25227764	637268956	2964.0	42.1197582241	0.624088952415	WQZGKKKJIJFFOK-UKFBFLRUSA-N	0.0		flat tautomer	637268956	10160.0	54.2125395255	1.0	84.2395164482	0.624088952415	2.01	3.20619257749
2251701	637264959	12848.0	37.1237821594	0.707082527706	WQZGKKKJIJFFOK-UKFBFLRUSA-N	0.0		flat tautomer	637264959	4116.0	44.3645162532	1.0	74.2475643188	0.707082527706	2.01	3.20506685978
2251703	637264959	12848.0	37.1237821594	0.707082527706	WQZGKKKJIJFFOK-UKFBFLRUSA-N	0.0		flat tautomer	637264959	3619.0	41.3053948011	1.0	74.2475643188	0.707082527706	2.01	3.20506685978
2251704	637264959	12848.0	37.1237821594	0.707082527706	WQZGKKKJIJFFOK-UKFBFLRUSA-N	0.0		flat tautomer	637264959	16179.0	41.3053948011	1.0	74.2475643188	0.707082527706	2.01	3.20506685978
2251705	637264959	12848.0	37.1237821594	0.707082527706	WQZGKKKJIJFFOK-UKFBFLRUSA-N	0.0		flat tautomer	637264959	1248.0	41.0515870342	1.0	74.2475643188	0.707082527706	2.01	3.20506685978
2251708	637264959	12848.0	37.1237821594	0.707082527706	WQZGKKKJIJFFOK-UKFBFLRUSA-N	0.0		flat tautomer	637264959	7210.0	40.2848326422	1.0	74.2475643188	0.707082527706	2.01	3.20506685978
2251711	637264959	12848.0	37.1237821594	0.707082527706	WQZGKKKJIJFFOK-UKFBFLRUSA-N	0.0		flat tautomer	637264959	2331.0	39.9507819773	1.0	74.2475643188	0.707082527706	2.01	3.20506685978
2251712	637264959	12848.0	37.1237821594	0.707082527706	WQZGKKKJIJFFOK-UKFBFLRUSA-N	0.0		flat tautomer	637264959	4385.0	39.9507819773	1.0	74.2475643188	0.707082527706	2.01	3.20506685978
2251713	637264959	12848.0	37.1237821594	0.707082527706	WQZGKKKJIJFFOK-UKFBFLRUSA-N	0.0		flat tautomer	637264959	12108.0	39.9507819773	1.0	74.2475643188	0.707082527706	2.01	3.20506685978
2251714	637264959	12848.0	37.1237821594	0.707082527706	WQZGKKKJIJFFOK-UKFBFLRUSA-N	0.0		flat tautomer	637264959	13884.0	39.9507819773	1.0	74.2475643188	0.707082527706	2.01	3.20506685978
2251715	637264959	12848.0	37.1237821594	0.707082527706	WQZGKKKJIJFFOK-UKFBFLRUSA-N	0.0		flat tautomer	637264959	12690.0	39.8996294549	1.0	74.2475643188	0.707082527706	2.01	3.20506685978
2251709	637264959	12848.0	37.1237821594	0.707082527706	WQZGKKKJIJFFOK-UKFBFLRUSA-N	0.0		flat tautomer	637264959	1157.0	40.0560111249	1.0	74.2475643188	0.707082527706	2.01	3.20506685978
2251710	637264959	12848.0	37.1237821594	0.707082527706	WQZGKKKJIJFFOK-UKFBFLRUSA-N	0.0		flat tautomer	637264959	2964.0	40.0560111249	1.0	74.2475643188	0.707082527706	2.01	3.20506685978
18591266	637265556	12848.0	37.7904849855	0.694182199378	WQZGKKKJIJFFOK-UKFBFLRUSA-N	0.0		flat tautomer	637265556	1157.0	45.9706162223	1.0	75.5809699709	0.694182199378	2.01	3.20457542517
18591267	637265556	12848.0	37.7904849855	0.694182199378	WQZGKKKJIJFFOK-UKFBFLRUSA-N	0.0		flat tautomer	637265556	2964.0	45.9706162223	1.0	75.5809699709	0.694182199378	2.01	3.20457542517
18591270	637265556	12848.0	37.7904849855	0.694182199378	WQZGKKKJIJFFOK-UKFBFLRUSA-N	0.0		flat tautomer	637265556	4116.0	44.1726307269	1.0	75.5809699709	0.694182199378	2.01	3.20457542517
2251881	637264959	12848.0	37.1237821594	0.705601094323	WQZGKKKJIJFFOK-UKFBFLRUSA-N	0.0		flat tautomer	637264959	4116.0	44.3645162532	1.0	74.2475643188	0.705601094323	2.01	3.20338677723
2251883	637264959	12848.0	37.1237821594	0.705601094323	WQZGKKKJIJFFOK-UKFBFLRUSA-N	0.0		flat tautomer	637264959	3619.0	41.3053948011	1.0	74.2475643188	0.705601094323	2.01	3.20338677723
2251884	637264959	12848.0	37.1237821594	0.705601094323	WQZGKKKJIJFFOK-UKFBFLRUSA-N	0.0		flat tautomer	637264959	16179.0	41.3053948011	1.0	74.2475643188	0.705601094323	2.01	3.20338677723
2251885	637264959	12848.0	37.1237821594	0.705601094323	WQZGKKKJIJFFOK-UKFBFLRUSA-N	0.0		flat tautomer	637264959	1248.0	41.0515870342	1.0	74.2475643188	0.705601094323	2.01	3.20338677723
2251888	637264959	12848.0	37.1237821594	0.705601094323	WQZGKKKJIJFFOK-UKFBFLRUSA-N	0.0		flat tautomer	637264959	7210.0	40.2848326422	1.0	74.2475643188	0.705601094323	2.01	3.20338677723
2251891	637264959	12848.0	37.1237821594	0.705601094323	WQZGKKKJIJFFOK-UKFBFLRUSA-N	0.0		flat tautomer	637264959	2331.0	39.9507819773	1.0	74.2475643188	0.705601094323	2.01	3.20338677723
2251892	637264959	12848.0	37.1237821594	0.705601094323	WQZGKKKJIJFFOK-UKFBFLRUSA-N	0.0		flat tautomer	637264959	4385.0	39.9507819773	1.0	74.2475643188	0.705601094323	2.01	3.20338677723
2251893	637264959	12848.0	37.1237821594	0.705601094323	WQZGKKKJIJFFOK-UKFBFLRUSA-N	0.0		flat tautomer	637264959	12108.0	39.9507819773	1.0	74.2475643188	0.705601094323	2.01	3.20338677723
2251894	637264959	12848.0	37.1237821594	0.705601094323	WQZGKKKJIJFFOK-UKFBFLRUSA-N	0.0		flat tautomer	637264959	13884.0	39.9507819773	1.0	74.2475643188	0.705601094323	2.01	3.20338677723
2251895	637264959	12848.0	37.1237821594	0.705601094323	WQZGKKKJIJFFOK-UKFBFLRUSA-N	0.0		flat tautomer	637264959	12690.0	39.8996294549	1.0	74.2475643188	0.705601094323	2.01	3.20338677723
2251889	637264959	12848.0	37.1237821594	0.705601094323	WQZGKKKJIJFFOK-UKFBFLRUSA-N	0.0		flat tautomer	637264959	1157.0	40.0560111249	1.0	74.2475643188	0.705601094323	2.01	3.20338677723
2251890	637264959	12848.0	37.1237821594	0.705601094323	WQZGKKKJIJFFOK-UKFBFLRUSA-N	0.0		flat tautomer	637264959	2964.0	40.0560111249	1.0	74.2475643188	0.705601094323	2.01	3.20338677723
9494568	637265842	1157.0	37.9913998282	0.687711913266	WQZGKKKJIJFFOK-UKFBFLRUSA-N	0.0		flat tautomer	637265842	189.0	49.321481621	1.0	75.9827996565	0.687711913266	2.01	3.20132284755
9494569	637265842	1157.0	37.9913998282	0.687711913266	WQZGKKKJIJFFOK-UKFBFLRUSA-N	0.0		flat tautomer	637265842	1846.0	49.321481621	1.0	75.9827996565	0.687711913266	2.01	3.20132284755
9494570	637265842	1157.0	37.9913998282	0.687711913266	WQZGKKKJIJFFOK-UKFBFLRUSA-N	0.0		flat tautomer	637265842	2046.0	49.321481621	1.0	75.9827996565	0.687711913266	2.01	3.20132284755
9494571	637265842	1157.0	37.9913998282	0.687711913266	WQZGKKKJIJFFOK-UKFBFLRUSA-N	0.0		flat tautomer	637265842	4116.0	48.4190750243	1.0	75.9827996565	0.687711913266	2.01	3.20132284755
9494575	637265842	1157.0	37.9913998282	0.687711913266	WQZGKKKJIJFFOK-UKFBFLRUSA-N	0.0		flat tautomer	637265842	1785.0	44.8507808873	1.0	75.9827996565	0.687711913266	2.01	3.20132284755
9494577	637265842	1157.0	37.9913998282	0.687711913266	WQZGKKKJIJFFOK-UKFBFLRUSA-N	0.0		flat tautomer	637265842	1548.0	44.2006594505	1.0	75.9827996565	0.687711913266	2.01	3.20132284755
9494578	637265842	1157.0	37.9913998282	0.687711913266	WQZGKKKJIJFFOK-UKFBFLRUSA-N	0.0		flat tautomer	637265842	2379.0	44.2006594505	1.0	75.9827996565	0.687711913266	2.01	3.20132284755
9494579	637265842	1157.0	37.9913998282	0.687711913266	WQZGKKKJIJFFOK-UKFBFLRUSA-N	0.0		flat tautomer	637265842	5848.0	44.2006594505	1.0	75.9827996565	0.687711913266	2.01	3.20132284755
9494580	637265842	1157.0	37.9913998282	0.687711913266	WQZGKKKJIJFFOK-UKFBFLRUSA-N	0.0		flat tautomer	637265842	6557.0	44.2006594505	1.0	75.9827996565	0.687711913266	2.01	3.20132284755
9494581	637265842	1157.0	37.9913998282	0.687711913266	WQZGKKKJIJFFOK-UKFBFLRUSA-N	0.0		flat tautomer	637265842	7537.0	44.1106982975	1.0	75.9827996565	0.687711913266	2.01	3.20132284755
9494582	637265842	1157.0	37.9913998282	0.687711913266	WQZGKKKJIJFFOK-UKFBFLRUSA-N	0.0		flat tautomer	637265842	10453.0	44.1106982975	1.0	75.9827996565	0.687711913266	2.01	3.20132284755
9494583	637265842	1157.0	37.9913998282	0.687711913266	WQZGKKKJIJFFOK-UKFBFLRUSA-N	0.0		flat tautomer	637265842	2331.0	43.571865206	1.0	75.9827996565	0.687711913266	2.01	3.20132284755
9494584	637265842	1157.0	37.9913998282	0.687711913266	WQZGKKKJIJFFOK-UKFBFLRUSA-N	0.0		flat tautomer	637265842	4385.0	43.571865206	1.0	75.9827996565	0.687711913266	2.01	3.20132284755
9494585	637265842	1157.0	37.9913998282	0.687711913266	WQZGKKKJIJFFOK-UKFBFLRUSA-N	0.0		flat tautomer	637265842	12108.0	43.571865206	1.0	75.9827996565	0.687711913266	2.01	3.20132284755
9494586	637265842	1157.0	37.9913998282	0.687711913266	WQZGKKKJIJFFOK-UKFBFLRUSA-N	0.0		flat tautomer	637265842	13884.0	43.571865206	1.0	75.9827996565	0.687711913266	2.01	3.20132284755
9494660	637265842	2964.0	37.9913998282	0.687711913266	WQZGKKKJIJFFOK-UKFBFLRUSA-N	0.0		flat tautomer	637265842	189.0	49.321481621	1.0	75.9827996565	0.687711913266	2.01	3.20132284755
9494661	637265842	2964.0	37.9913998282	0.687711913266	WQZGKKKJIJFFOK-UKFBFLRUSA-N	0.0		flat tautomer	637265842	1846.0	49.321481621	1.0	75.9827996565	0.687711913266	2.01	3.20132284755
9494662	637265842	2964.0	37.9913998282	0.687711913266	WQZGKKKJIJFFOK-UKFBFLRUSA-N	0.0		flat tautomer	637265842	2046.0	49.321481621	1.0	75.9827996565	0.687711913266	2.01	3.20132284755
9494663	637265842	2964.0	37.9913998282	0.687711913266	WQZGKKKJIJFFOK-UKFBFLRUSA-N	0.0		flat tautomer	637265842	4116.0	48.4190750243	1.0	75.9827996565	0.687711913266	2.01	3.20132284755
9494667	637265842	2964.0	37.9913998282	0.687711913266	WQZGKKKJIJFFOK-UKFBFLRUSA-N	0.0		flat tautomer	637265842	1785.0	44.8507808873	1.0	75.9827996565	0.687711913266	2.01	3.20132284755
9494669	637265842	2964.0	37.9913998282	0.687711913266	WQZGKKKJIJFFOK-UKFBFLRUSA-N	0.0		flat tautomer	637265842	1548.0	44.2006594505	1.0	75.9827996565	0.687711913266	2.01	3.20132284755
9494670	637265842	2964.0	37.9913998282	0.687711913266	WQZGKKKJIJFFOK-UKFBFLRUSA-N	0.0		flat tautomer	637265842	2379.0	44.2006594505	1.0	75.9827996565	0.687711913266	2.01	3.20132284755
9494671	637265842	2964.0	37.9913998282	0.687711913266	WQZGKKKJIJFFOK-UKFBFLRUSA-N	0.0		flat tautomer	637265842	5848.0	44.2006594505	1.0	75.9827996565	0.687711913266	2.01	3.20132284755
9494672	637265842	2964.0	37.9913998282	0.687711913266	WQZGKKKJIJFFOK-UKFBFLRUSA-N	0.0		flat tautomer	637265842	6557.0	44.2006594505	1.0	75.9827996565	0.687711913266	2.01	3.20132284755
9494673	637265842	2964.0	37.9913998282	0.687711913266	WQZGKKKJIJFFOK-UKFBFLRUSA-N	0.0		flat tautomer	637265842	7537.0	44.1106982975	1.0	75.9827996565	0.687711913266	2.01	3.20132284755
9494674	637265842	2964.0	37.9913998282	0.687711913266	WQZGKKKJIJFFOK-UKFBFLRUSA-N	0.0		flat tautomer	637265842	10453.0	44.1106982975	1.0	75.9827996565	0.687711913266	2.01	3.20132284755
9494675	637265842	2964.0	37.9913998282	0.687711913266	WQZGKKKJIJFFOK-UKFBFLRUSA-N	0.0		flat tautomer	637265842	2331.0	43.571865206	1.0	75.9827996565	0.687711913266	2.01	3.20132284755
9494676	637265842	2964.0	37.9913998282	0.687711913266	WQZGKKKJIJFFOK-UKFBFLRUSA-N	0.0		flat tautomer	637265842	4385.0	43.571865206	1.0	75.9827996565	0.687711913266	2.01	3.20132284755
9494677	637265842	2964.0	37.9913998282	0.687711913266	WQZGKKKJIJFFOK-UKFBFLRUSA-N	0.0		flat tautomer	637265842	12108.0	43.571865206	1.0	75.9827996565	0.687711913266	2.01	3.20132284755
9494678	637265842	2964.0	37.9913998282	0.687711913266	WQZGKKKJIJFFOK-UKFBFLRUSA-N	0.0		flat tautomer	637265842	13884.0	43.571865206	1.0	75.9827996565	0.687711913266	2.01	3.20132284755
2679579	637266893	2964.0	35.7544873322	0.788758947678	WQZGKKKJIJFFOK-UKFBFLRUSA-N	0.0		flat tautomer	637266893	6999.0	33.1226286541	1.0	66.2452573083	0.788758947678	2.01	3.20128092533
18586872	637265556	1157.0	44.0793549986	0.591634386844	WQZGKKKJIJFFOK-UKFBFLRUSA-N	0.0		flat tautomer	637265556	2964.0	45.9706162223	1.0	88.1587099972	0.591634386844	2.01	3.19984302061
18586875	637265556	1157.0	44.0793549986	0.591634386844	WQZGKKKJIJFFOK-UKFBFLRUSA-N	0.0		flat tautomer	637265556	4116.0	44.1726307269	1.0	88.1587099972	0.591634386844	2.01	3.19984302061
18587021	637265556	2964.0	44.0793549986	0.591634386844	WQZGKKKJIJFFOK-UKFBFLRUSA-N	0.0		flat tautomer	637265556	1157.0	45.9706162223	1.0	88.1587099972	0.591634386844	2.01	3.19984302061
18587025	637265556	2964.0	44.0793549986	0.591634386844	WQZGKKKJIJFFOK-UKFBFLRUSA-N	0.0		flat tautomer	637265556	4116.0	44.1726307269	1.0	88.1587099972	0.591634386844	2.01	3.19984302061
24927313	637266728	1157.0	45.5917600347	0.57023892861	WQZGKKKJIJFFOK-UKFBFLRUSA-N	0.0		flat tautomer	637266728	2964.0	51.57024772	1.0	91.1835200694	0.57023892861	2.01	3.19736574856
24927314	637266728	1157.0	45.5917600347	0.57023892861	WQZGKKKJIJFFOK-UKFBFLRUSA-N	0.0		flat tautomer	637266728	7054.0	48.9788107009	1.0	91.1835200694	0.57023892861	2.01	3.19736574856
24927357	637266728	2964.0	45.5917600347	0.57023892861	WQZGKKKJIJFFOK-UKFBFLRUSA-N	0.0		flat tautomer	637266728	1157.0	51.57024772	1.0	91.1835200694	0.57023892861	2.01	3.19736574856
24927359	637266728	2964.0	45.5917600347	0.57023892861	WQZGKKKJIJFFOK-UKFBFLRUSA-N	0.0		flat tautomer	637266728	7054.0	48.9788107009	1.0	91.1835200694	0.57023892861	2.01	3.19736574856
18590951	637265556	12848.0	37.7904849855	0.687711913266	WQZGKKKJIJFFOK-UKFBFLRUSA-N	0.0		flat tautomer	637265556	1157.0	45.9706162223	1.0	75.5809699709	0.687711913266	2.01	3.19708193524
18590952	637265556	12848.0	37.7904849855	0.687711913266	WQZGKKKJIJFFOK-UKFBFLRUSA-N	0.0		flat tautomer	637265556	2964.0	45.9706162223	1.0	75.5809699709	0.687711913266	2.01	3.19708193524
18590955	637265556	12848.0	37.7904849855	0.687711913266	WQZGKKKJIJFFOK-UKFBFLRUSA-N	0.0		flat tautomer	637265556	4116.0	44.1726307269	1.0	75.5809699709	0.687711913266	2.01	3.19708193524
34096211	637270142	1530.0	34.6655462488	0.749578662202	WQZGKKKJIJFFOK-UKFBFLRUSA-N	0.0		flat tautomer	637270142	225.0	45.7594507517	1.0	69.3310924977	0.749578662202	2.01	3.19694620972
34096212	637270142	1530.0	34.6655462488	0.749578662202	WQZGKKKJIJFFOK-UKFBFLRUSA-N	0.0		flat tautomer	637270142	532.0	45.7594507517	1.0	69.3310924977	0.749578662202	2.01	3.19694620972
34096213	637270142	1530.0	34.6655462488	0.749578662202	WQZGKKKJIJFFOK-UKFBFLRUSA-N	0.0		flat tautomer	637270142	831.0	45.7594507517	1.0	69.3310924977	0.749578662202	2.01	3.19694620972
34096214	637270142	1530.0	34.6655462488	0.749578662202	WQZGKKKJIJFFOK-UKFBFLRUSA-N	0.0		flat tautomer	637270142	1409.0	45.7594507517	1.0	69.3310924977	0.749578662202	2.01	3.19694620972
34096215	637270142	1530.0	34.6655462488	0.749578662202	WQZGKKKJIJFFOK-UKFBFLRUSA-N	0.0		flat tautomer	637270142	2408.0	45.7594507517	1.0	69.3310924977	0.749578662202	2.01	3.19694620972
34096216	637270142	1530.0	34.6655462488	0.749578662202	WQZGKKKJIJFFOK-UKFBFLRUSA-N	0.0		flat tautomer	637270142	4636.0	45.7594507517	1.0	69.3310924977	0.749578662202	2.01	3.19694620972
34096223	637270142	1530.0	34.6655462488	0.749578662202	WQZGKKKJIJFFOK-UKFBFLRUSA-N	0.0		flat tautomer	637270142	5618.0	45.2055119533	1.0	69.3310924977	0.749578662202	2.01	3.19694620972
7446296	637270941	4928.0	55.2898826349	0.469413936849	WQZGKKKJIJFFOK-UKFBFLRUSA-N	0.0		flat tautomer	637270941	5031.0	62.8538719643	1.0	110.57976527	0.469413936849	2.01	3.19600113731
7446298	637270941	4928.0	55.2898826349	0.469413936849	WQZGKKKJIJFFOK-UKFBFLRUSA-N	0.0		flat tautomer	637270941	12891.0	55.3625102705	1.0	110.57976527	0.469413936849	2.01	3.19600113731
7446299	637270941	4928.0	55.2898826349	0.469413936849	WQZGKKKJIJFFOK-UKFBFLRUSA-N	0.0		flat tautomer	637270941	14875.0	55.3625102705	1.0	110.57976527	0.469413936849	2.01	3.19600113731
2679677	637266893	2964.0	35.7544873322	0.783393415404	WQZGKKKJIJFFOK-UKFBFLRUSA-N	0.0		flat tautomer	637266893	6999.0	33.1226286541	1.0	66.2452573083	0.783393415404	2.01	3.19582280431
51953209	637270288	1892.0	42.3788237182	0.72055628807	WQZGKKKJIJFFOK-UKFBFLRUSA-N	0.0		flat tautomer	637270288	5951.0	35.9788107009	1.0	71.9576214019	0.72055628807	2.01	3.19510542226
51953221	637270288	15980.0	42.3788237182	0.72055628807	WQZGKKKJIJFFOK-UKFBFLRUSA-N	0.0		flat tautomer	637270288	5951.0	35.9788107009	1.0	71.9576214019	0.72055628807	2.01	3.19510542226
24927315	637266728	1157.0	45.5917600347	0.57023892861	WQZGKKKJIJFFOK-UKFBFLRUSA-N	0.0		flat tautomer	637266728	11654.0	45.42136079	1.0	90.8427215801	0.57023892861	2.01	3.19437401283
24927360	637266728	2964.0	45.5917600347	0.57023892861	WQZGKKKJIJFFOK-UKFBFLRUSA-N	0.0		flat tautomer	637266728	11654.0	45.42136079	1.0	90.8427215801	0.57023892861	2.01	3.19437401283
45681969	637267083	5540.0	23.1791420106	0.591634386844	WQZGKKKJIJFFOK-UKFBFLRUSA-N	0.0		flat tautomer	637267083	5540.0	21.876148359	2.0	43.7522967181	0.591634386844	2.01	3.19389091608
45704775	637268216	14743.0	19.5185573715	0.66301099456	WQZGKKKJIJFFOK-UKFBFLRUSA-N	0.0		flat tautomer	637268216	14743.0	22.7825160558	2.0	39.037114743	0.66301099456	2.01	3.19378828573
2679543	637266893	2964.0	35.7544873322	0.749578662202	WQZGKKKJIJFFOK-UKFBFLRUSA-N	0.0		flat tautomer	637266893	6629.0	34.5142785735	1.0	69.028557147	0.749578662202	2.01	3.19345291428
2679593	637266893	2964.0	35.7544873322	0.780734309111	WQZGKKKJIJFFOK-UKFBFLRUSA-N	0.0		flat tautomer	637266893	6999.0	33.1226286541	1.0	66.2452573083	0.780734309111	2.01	3.19310741546
34099651	637270142	1530.0	34.6655462488	0.745013468122	WQZGKKKJIJFFOK-UKFBFLRUSA-N	0.0		flat tautomer	637270142	225.0	45.7594507517	1.0	69.3310924977	0.745013468122	2.01	3.19206742512
34099652	637270142	1530.0	34.6655462488	0.745013468122	WQZGKKKJIJFFOK-UKFBFLRUSA-N	0.0		flat tautomer	637270142	532.0	45.7594507517	1.0	69.3310924977	0.745013468122	2.01	3.19206742512
34099653	637270142	1530.0	34.6655462488	0.745013468122	WQZGKKKJIJFFOK-UKFBFLRUSA-N	0.0		flat tautomer	637270142	831.0	45.7594507517	1.0	69.3310924977	0.745013468122	2.01	3.19206742512
34099654	637270142	1530.0	34.6655462488	0.745013468122	WQZGKKKJIJFFOK-UKFBFLRUSA-N	0.0		flat tautomer	637270142	1409.0	45.7594507517	1.0	69.3310924977	0.745013468122	2.01	3.19206742512
34099655	637270142	1530.0	34.6655462488	0.745013468122	WQZGKKKJIJFFOK-UKFBFLRUSA-N	0.0		flat tautomer	637270142	2408.0	45.7594507517	1.0	69.3310924977	0.745013468122	2.01	3.19206742512
34099656	637270142	1530.0	34.6655462488	0.745013468122	WQZGKKKJIJFFOK-UKFBFLRUSA-N	0.0		flat tautomer	637270142	4636.0	45.7594507517	1.0	69.3310924977	0.745013468122	2.01	3.19206742512
34099663	637270142	1530.0	34.6655462488	0.745013468122	WQZGKKKJIJFFOK-UKFBFLRUSA-N	0.0		flat tautomer	637270142	5618.0	45.2055119533	1.0	69.3310924977	0.745013468122	2.01	3.19206742512
2679566	637266893	2964.0	35.7544873322	0.794279354316	WQZGKKKJIJFFOK-UKFBFLRUSA-N	0.0		flat tautomer	637266893	2994.0	32.505845406	1.0	65.011690812	0.794279354316	2.01	3.1918332767
2679567	637266893	2964.0	35.7544873322	0.794279354316	WQZGKKKJIJFFOK-UKFBFLRUSA-N	0.0		flat tautomer	637266893	3901.0	32.505845406	1.0	65.011690812	0.794279354316	2.01	3.1918332767
23940464	637268311	1157.0	45.2644011003	0.57023892861	WQZGKKKJIJFFOK-UKFBFLRUSA-N	0.0		flat tautomer	637268311	2964.0	54.642065153	1.0	90.5288022006	0.57023892861	2.01	3.19161078102
23940479	637268311	1157.0	45.2644011003	0.57023892861	WQZGKKKJIJFFOK-UKFBFLRUSA-N	0.0		flat tautomer	637268311	12848.0	49.2471835688	1.0	90.5288022006	0.57023892861	2.01	3.19161078102
23940634	637268311	2964.0	45.2644011003	0.57023892861	WQZGKKKJIJFFOK-UKFBFLRUSA-N	0.0		flat tautomer	637268311	1157.0	54.642065153	1.0	90.5288022006	0.57023892861	2.01	3.19161078102
23940650	637268311	2964.0	45.2644011003	0.57023892861	WQZGKKKJIJFFOK-UKFBFLRUSA-N	0.0		flat tautomer	637268311	12848.0	49.2471835688	1.0	90.5288022006	0.57023892861	2.01	3.19161078102
2679544	637266893	2964.0	35.7544873322	0.749578662202	WQZGKKKJIJFFOK-UKFBFLRUSA-N	0.0		flat tautomer	637266893	971.0	34.4259687323	1.0	68.8519374645	0.749578662202	2.01	3.19140822202
2679545	637266893	2964.0	35.7544873322	0.749578662202	WQZGKKKJIJFFOK-UKFBFLRUSA-N	0.0		flat tautomer	637266893	13940.0	34.4259687323	1.0	68.8519374645	0.749578662202	2.01	3.19140822202
2251356	637264959	1157.0	41.3448615652	0.624088952415	WQZGKKKJIJFFOK-UKFBFLRUSA-N	0.0		flat tautomer	637264959	4116.0	44.3645162532	1.0	82.6897231304	0.624088952415	2.01	3.19134328351
2251446	637264959	2964.0	41.3448615652	0.624088952415	WQZGKKKJIJFFOK-UKFBFLRUSA-N	0.0		flat tautomer	637264959	4116.0	44.3645162532	1.0	82.6897231304	0.624088952415	2.01	3.19134328351
2251358	637264959	1157.0	41.3448615652	0.624088952415	WQZGKKKJIJFFOK-UKFBFLRUSA-N	0.0		flat tautomer	637264959	3619.0	41.3053948011	1.0	82.6107896021	0.624088952415	2.01	3.19058141674
2251359	637264959	1157.0	41.3448615652	0.624088952415	WQZGKKKJIJFFOK-UKFBFLRUSA-N	0.0		flat tautomer	637264959	16179.0	41.3053948011	1.0	82.6107896021	0.624088952415	2.01	3.19058141674
2251448	637264959	2964.0	41.3448615652	0.624088952415	WQZGKKKJIJFFOK-UKFBFLRUSA-N	0.0		flat tautomer	637264959	3619.0	41.3053948011	1.0	82.6107896021	0.624088952415	2.01	3.19058141674
2251449	637264959	2964.0	41.3448615652	0.624088952415	WQZGKKKJIJFFOK-UKFBFLRUSA-N	0.0		flat tautomer	637264959	16179.0	41.3053948011	1.0	82.6107896021	0.624088952415	2.01	3.19058141674
2252961	637264959	12848.0	37.1237821594	0.694182199378	WQZGKKKJIJFFOK-UKFBFLRUSA-N	0.0		flat tautomer	637264959	4116.0	44.3645162532	1.0	74.2475643188	0.694182199378	2.01	3.19034709921
2252963	637264959	12848.0	37.1237821594	0.694182199378	WQZGKKKJIJFFOK-UKFBFLRUSA-N	0.0		flat tautomer	637264959	3619.0	41.3053948011	1.0	74.2475643188	0.694182199378	2.01	3.19034709921
2252964	637264959	12848.0	37.1237821594	0.694182199378	WQZGKKKJIJFFOK-UKFBFLRUSA-N	0.0		flat tautomer	637264959	16179.0	41.3053948011	1.0	74.2475643188	0.694182199378	2.01	3.19034709921
2252965	637264959	12848.0	37.1237821594	0.694182199378	WQZGKKKJIJFFOK-UKFBFLRUSA-N	0.0		flat tautomer	637264959	1248.0	41.0515870342	1.0	74.2475643188	0.694182199378	2.01	3.19034709921
2252968	637264959	12848.0	37.1237821594	0.694182199378	WQZGKKKJIJFFOK-UKFBFLRUSA-N	0.0		flat tautomer	637264959	7210.0	40.2848326422	1.0	74.2475643188	0.694182199378	2.01	3.19034709921
2252971	637264959	12848.0	37.1237821594	0.694182199378	WQZGKKKJIJFFOK-UKFBFLRUSA-N	0.0		flat tautomer	637264959	2331.0	39.9507819773	1.0	74.2475643188	0.694182199378	2.01	3.19034709921
2252972	637264959	12848.0	37.1237821594	0.694182199378	WQZGKKKJIJFFOK-UKFBFLRUSA-N	0.0		flat tautomer	637264959	4385.0	39.9507819773	1.0	74.2475643188	0.694182199378	2.01	3.19034709921
2252973	637264959	12848.0	37.1237821594	0.694182199378	WQZGKKKJIJFFOK-UKFBFLRUSA-N	0.0		flat tautomer	637264959	12108.0	39.9507819773	1.0	74.2475643188	0.694182199378	2.01	3.19034709921
2252974	637264959	12848.0	37.1237821594	0.694182199378	WQZGKKKJIJFFOK-UKFBFLRUSA-N	0.0		flat tautomer	637264959	13884.0	39.9507819773	1.0	74.2475643188	0.694182199378	2.01	3.19034709921
2252975	637264959	12848.0	37.1237821594	0.694182199378	WQZGKKKJIJFFOK-UKFBFLRUSA-N	0.0		flat tautomer	637264959	12690.0	39.8996294549	1.0	74.2475643188	0.694182199378	2.01	3.19034709921
2252969	637264959	12848.0	37.1237821594	0.694182199378	WQZGKKKJIJFFOK-UKFBFLRUSA-N	0.0		flat tautomer	637264959	1157.0	40.0560111249	1.0	74.2475643188	0.694182199378	2.01	3.19034709921
2252970	637264959	12848.0	37.1237821594	0.694182199378	WQZGKKKJIJFFOK-UKFBFLRUSA-N	0.0		flat tautomer	637264959	2964.0	40.0560111249	1.0	74.2475643188	0.694182199378	2.01	3.19034709921
2679680	637266893	2964.0	35.7544873322	0.72055628807	WQZGKKKJIJFFOK-UKFBFLRUSA-N	0.0		flat tautomer	637266893	4116.0	37.6695862267	1.0	71.5089746644	0.72055628807	2.01	3.19011346515
2679681	637266893	2964.0	35.7544873322	0.72055628807	WQZGKKKJIJFFOK-UKFBFLRUSA-N	0.0		flat tautomer	637266893	7210.0	36.4412914295	1.0	71.5089746644	0.72055628807	2.01	3.19011346515
53063376	637267000	13069.0	32.4259687323	0.794279354316	WQZGKKKJIJFFOK-UKFBFLRUSA-N	0.0		flat tautomer	637267000	13617.0	32.5528419687	1.0	64.8519374645	0.794279354316	2.01	3.18987064279
53063377	637267000	13069.0	32.4259687323	0.794279354316	WQZGKKKJIJFFOK-UKFBFLRUSA-N	0.0		flat tautomer	637267000	16071.0	32.5528419687	1.0	64.8519374645	0.794279354316	2.01	3.18987064279
53063380	637267000	13617.0	32.4259687323	0.794279354316	WQZGKKKJIJFFOK-UKFBFLRUSA-N	0.0		flat tautomer	637267000	13069.0	32.5528419687	1.0	64.8519374645	0.794279354316	2.01	3.18987064279
53063382	637267000	13617.0	32.4259687323	0.794279354316	WQZGKKKJIJFFOK-UKFBFLRUSA-N	0.0		flat tautomer	637267000	16071.0	32.5528419687	1.0	64.8519374645	0.794279354316	2.01	3.18987064279
53063385	637267000	16071.0	32.4259687323	0.794279354316	WQZGKKKJIJFFOK-UKFBFLRUSA-N	0.0		flat tautomer	637267000	13069.0	32.5528419687	1.0	64.8519374645	0.794279354316	2.01	3.18987064279
53063386	637267000	16071.0	32.4259687323	0.794279354316	WQZGKKKJIJFFOK-UKFBFLRUSA-N	0.0		flat tautomer	637267000	13617.0	32.5528419687	1.0	64.8519374645	0.794279354316	2.01	3.18987064279
51213592	637265270	1028.0	18.625251654	0.81744485017	WQZGKKKJIJFFOK-UKFBFLRUSA-N	0.0		flat tautomer	637265270	1028.0	15.7447274949	2.0	31.4894549898	0.81744485017	2.01	3.18942515235
24927316	637266728	1157.0	45.5917600347	0.57023892861	WQZGKKKJIJFFOK-UKFBFLRUSA-N	0.0		flat tautomer	637266728	1878.0	45.1056839373	1.0	90.2113678746	0.57023892861	2.01	3.18880929215
24927317	637266728	1157.0	45.5917600347	0.57023892861	WQZGKKKJIJFFOK-UKFBFLRUSA-N	0.0		flat tautomer	637266728	2854.0	45.1056839373	1.0	90.2113678746	0.57023892861	2.01	3.18880929215
24927318	637266728	1157.0	45.5917600347	0.57023892861	WQZGKKKJIJFFOK-UKFBFLRUSA-N	0.0		flat tautomer	637266728	5430.0	45.1056839373	1.0	90.2113678746	0.57023892861	2.01	3.18880929215
24927319	637266728	1157.0	45.5917600347	0.57023892861	WQZGKKKJIJFFOK-UKFBFLRUSA-N	0.0		flat tautomer	637266728	6052.0	45.1056839373	1.0	90.2113678746	0.57023892861	2.01	3.18880929215
24927361	637266728	2964.0	45.5917600347	0.57023892861	WQZGKKKJIJFFOK-UKFBFLRUSA-N	0.0		flat tautomer	637266728	1878.0	45.1056839373	1.0	90.2113678746	0.57023892861	2.01	3.18880929215
24927362	637266728	2964.0	45.5917600347	0.57023892861	WQZGKKKJIJFFOK-UKFBFLRUSA-N	0.0		flat tautomer	637266728	2854.0	45.1056839373	1.0	90.2113678746	0.57023892861	2.01	3.18880929215
24927363	637266728	2964.0	45.5917600347	0.57023892861	WQZGKKKJIJFFOK-UKFBFLRUSA-N	0.0		flat tautomer	637266728	5430.0	45.1056839373	1.0	90.2113678746	0.57023892861	2.01	3.18880929215
24927364	637266728	2964.0	45.5917600347	0.57023892861	WQZGKKKJIJFFOK-UKFBFLRUSA-N	0.0		flat tautomer	637266728	6052.0	45.1056839373	1.0	90.2113678746	0.57023892861	2.01	3.18880929215
2679655	637266893	2964.0	35.7544873322	0.745013468122	WQZGKKKJIJFFOK-UKFBFLRUSA-N	0.0		flat tautomer	637266893	6629.0	34.5142785735	1.0	69.028557147	0.745013468122	2.01	3.18857946072
25525593	637270622	16085.0	28.3565473235	0.469413936849	WQZGKKKJIJFFOK-UKFBFLRUSA-N	0.0		flat tautomer	637270622	16085.0	27.3788237182	2.0	54.7576474364	0.469413936849	2.01	3.18828182515
9494529	637265842	12848.0	35.6439741428	0.72055628807	WQZGKKKJIJFFOK-UKFBFLRUSA-N	0.0		flat tautomer	637265842	1785.0	44.8507808873	1.0	71.2879482856	0.72055628807	2.01	3.18764553026
9494530	637265842	12848.0	35.6439741428	0.72055628807	WQZGKKKJIJFFOK-UKFBFLRUSA-N	0.0		flat tautomer	637265842	4116.0	44.2433638918	1.0	71.2879482856	0.72055628807	2.01	3.18764553026
9494531	637265842	12848.0	35.6439741428	0.72055628807	WQZGKKKJIJFFOK-UKFBFLRUSA-N	0.0		flat tautomer	637265842	1548.0	44.2006594505	1.0	71.2879482856	0.72055628807	2.01	3.18764553026
9494532	637265842	12848.0	35.6439741428	0.72055628807	WQZGKKKJIJFFOK-UKFBFLRUSA-N	0.0		flat tautomer	637265842	2379.0	44.2006594505	1.0	71.2879482856	0.72055628807	2.01	3.18764553026
9494533	637265842	12848.0	35.6439741428	0.72055628807	WQZGKKKJIJFFOK-UKFBFLRUSA-N	0.0		flat tautomer	637265842	5848.0	44.2006594505	1.0	71.2879482856	0.72055628807	2.01	3.18764553026
9494534	637265842	12848.0	35.6439741428	0.72055628807	WQZGKKKJIJFFOK-UKFBFLRUSA-N	0.0		flat tautomer	637265842	6557.0	44.2006594505	1.0	71.2879482856	0.72055628807	2.01	3.18764553026
9494535	637265842	12848.0	35.6439741428	0.72055628807	WQZGKKKJIJFFOK-UKFBFLRUSA-N	0.0		flat tautomer	637265842	7537.0	44.1106982975	1.0	71.2879482856	0.72055628807	2.01	3.18764553026
9494536	637265842	12848.0	35.6439741428	0.72055628807	WQZGKKKJIJFFOK-UKFBFLRUSA-N	0.0		flat tautomer	637265842	10453.0	44.1106982975	1.0	71.2879482856	0.72055628807	2.01	3.18764553026
9494537	637265842	12848.0	35.6439741428	0.72055628807	WQZGKKKJIJFFOK-UKFBFLRUSA-N	0.0		flat tautomer	637265842	2331.0	43.571865206	1.0	71.2879482856	0.72055628807	2.01	3.18764553026
9494538	637265842	12848.0	35.6439741428	0.72055628807	WQZGKKKJIJFFOK-UKFBFLRUSA-N	0.0		flat tautomer	637265842	4385.0	43.571865206	1.0	71.2879482856	0.72055628807	2.01	3.18764553026
9494539	637265842	12848.0	35.6439741428	0.72055628807	WQZGKKKJIJFFOK-UKFBFLRUSA-N	0.0		flat tautomer	637265842	12108.0	43.571865206	1.0	71.2879482856	0.72055628807	2.01	3.18764553026
9494540	637265842	12848.0	35.6439741428	0.72055628807	WQZGKKKJIJFFOK-UKFBFLRUSA-N	0.0		flat tautomer	637265842	13884.0	43.571865206	1.0	71.2879482856	0.72055628807	2.01	3.18764553026
9494541	637265842	12848.0	35.6439741428	0.72055628807	WQZGKKKJIJFFOK-UKFBFLRUSA-N	0.0		flat tautomer	637265842	189.0	43.0324520238	1.0	71.2879482856	0.72055628807	2.01	3.18764553026
9494542	637265842	12848.0	35.6439741428	0.72055628807	WQZGKKKJIJFFOK-UKFBFLRUSA-N	0.0		flat tautomer	637265842	1846.0	43.0324520238	1.0	71.2879482856	0.72055628807	2.01	3.18764553026
9494543	637265842	12848.0	35.6439741428	0.72055628807	WQZGKKKJIJFFOK-UKFBFLRUSA-N	0.0		flat tautomer	637265842	2046.0	43.0324520238	1.0	71.2879482856	0.72055628807	2.01	3.18764553026
43728101	637270869	13745.0	41.1524273409	0.624088952415	WQZGKKKJIJFFOK-UKFBFLRUSA-N	0.0		flat tautomer	637270869	7717.0	48.047207557	1.0	82.3048546817	0.624088952415	2.01	3.18762336252
2679656	637266893	2964.0	35.7544873322	0.745013468122	WQZGKKKJIJFFOK-UKFBFLRUSA-N	0.0		flat tautomer	637266893	971.0	34.4259687323	1.0	68.8519374645	0.745013468122	2.01	3.18653788881
2679657	637266893	2964.0	35.7544873322	0.745013468122	WQZGKKKJIJFFOK-UKFBFLRUSA-N	0.0		flat tautomer	637266893	13940.0	34.4259687323	1.0	68.8519374645	0.745013468122	2.01	3.18653788881
2679580	637266893	2964.0	35.7544873322	0.788758947678	WQZGKKKJIJFFOK-UKFBFLRUSA-N	0.0		flat tautomer	637266893	2994.0	32.505845406	1.0	65.011690812	0.788758947678	2.01	3.18627278698
2679581	637266893	2964.0	35.7544873322	0.788758947678	WQZGKKKJIJFFOK-UKFBFLRUSA-N	0.0		flat tautomer	637266893	3901.0	32.505845406	1.0	65.011690812	0.788758947678	2.01	3.18627278698
2251360	637264959	1157.0	41.3448615652	0.624088952415	WQZGKKKJIJFFOK-UKFBFLRUSA-N	0.0		flat tautomer	637264959	1248.0	41.0515870342	1.0	82.1031740684	0.624088952415	2.01	3.18566881978
2251450	637264959	2964.0	41.3448615652	0.624088952415	WQZGKKKJIJFFOK-UKFBFLRUSA-N	0.0		flat tautomer	637264959	1248.0	41.0515870342	1.0	82.1031740684	0.624088952415	2.01	3.18566881978
51953211	637270288	1892.0	42.3788237182	0.72055628807	WQZGKKKJIJFFOK-UKFBFLRUSA-N	0.0		flat tautomer	637270288	15980.0	35.5543957967	1.0	71.1087915935	0.72055628807	2.01	3.18564088908
53159934	637266580	14743.0	39.1272611725	0.66301099456	WQZGKKKJIJFFOK-UKFBFLRUSA-N	0.0		flat tautomer	637266580	1229.0	38.6234230429	1.0	77.2468460859	0.66301099456	2.01	3.1852929918
53159936	637266580	14743.0	39.1272611725	0.66301099456	WQZGKKKJIJFFOK-UKFBFLRUSA-N	0.0		flat tautomer	637266580	15110.0	38.6234230429	1.0	77.2468460859	0.66301099456	2.01	3.1852929918
53159937	637266580	14743.0	39.1272611725	0.66301099456	WQZGKKKJIJFFOK-UKFBFLRUSA-N	0.0		flat tautomer	637266580	15763.0	38.6234230429	1.0	77.2468460859	0.66301099456	2.01	3.1852929918
53063391	637267000	13069.0	32.4259687323	0.788758947678	WQZGKKKJIJFFOK-UKFBFLRUSA-N	0.0		flat tautomer	637267000	13617.0	32.5528419687	1.0	64.8519374645	0.788758947678	2.01	3.18431357216
53063392	637267000	13069.0	32.4259687323	0.788758947678	WQZGKKKJIJFFOK-UKFBFLRUSA-N	0.0		flat tautomer	637267000	16071.0	32.5528419687	1.0	64.8519374645	0.788758947678	2.01	3.18431357216
53063395	637267000	13617.0	32.4259687323	0.788758947678	WQZGKKKJIJFFOK-UKFBFLRUSA-N	0.0		flat tautomer	637267000	13069.0	32.5528419687	1.0	64.8519374645	0.788758947678	2.01	3.18431357216
53063397	637267000	13617.0	32.4259687323	0.788758947678	WQZGKKKJIJFFOK-UKFBFLRUSA-N	0.0		flat tautomer	637267000	16071.0	32.5528419687	1.0	64.8519374645	0.788758947678	2.01	3.18431357216
53063400	637267000	16071.0	32.4259687323	0.788758947678	WQZGKKKJIJFFOK-UKFBFLRUSA-N	0.0		flat tautomer	637267000	13069.0	32.5528419687	1.0	64.8519374645	0.788758947678	2.01	3.18431357216
53063401	637267000	16071.0	32.4259687323	0.788758947678	WQZGKKKJIJFFOK-UKFBFLRUSA-N	0.0		flat tautomer	637267000	13617.0	32.5528419687	1.0	64.8519374645	0.788758947678	2.01	3.18431357216
2679546	637266893	2964.0	35.7544873322	0.749578662202	WQZGKKKJIJFFOK-UKFBFLRUSA-N	0.0		flat tautomer	637266893	2331.0	34.0609802236	1.0	68.1219604471	0.749578662202	2.01	3.18291545231
2679547	637266893	2964.0	35.7544873322	0.749578662202	WQZGKKKJIJFFOK-UKFBFLRUSA-N	0.0		flat tautomer	637266893	4385.0	34.0609802236	1.0	68.1219604471	0.749578662202	2.01	3.18291545231
2679548	637266893	2964.0	35.7544873322	0.749578662202	WQZGKKKJIJFFOK-UKFBFLRUSA-N	0.0		flat tautomer	637266893	12108.0	34.0609802236	1.0	68.1219604471	0.749578662202	2.01	3.18291545231
2679549	637266893	2964.0	35.7544873322	0.749578662202	WQZGKKKJIJFFOK-UKFBFLRUSA-N	0.0		flat tautomer	637266893	13884.0	34.0609802236	1.0	68.1219604471	0.749578662202	2.01	3.18291545231
2252781	637264959	12848.0	37.1237821594	0.687711913266	WQZGKKKJIJFFOK-UKFBFLRUSA-N	0.0		flat tautomer	637264959	4116.0	44.3645162532	1.0	74.2475643188	0.687711913266	2.01	3.18288688039
2252783	637264959	12848.0	37.1237821594	0.687711913266	WQZGKKKJIJFFOK-UKFBFLRUSA-N	0.0		flat tautomer	637264959	3619.0	41.3053948011	1.0	74.2475643188	0.687711913266	2.01	3.18288688039
2252784	637264959	12848.0	37.1237821594	0.687711913266	WQZGKKKJIJFFOK-UKFBFLRUSA-N	0.0		flat tautomer	637264959	16179.0	41.3053948011	1.0	74.2475643188	0.687711913266	2.01	3.18288688039
2252785	637264959	12848.0	37.1237821594	0.687711913266	WQZGKKKJIJFFOK-UKFBFLRUSA-N	0.0		flat tautomer	637264959	1248.0	41.0515870342	1.0	74.2475643188	0.687711913266	2.01	3.18288688039
2252788	637264959	12848.0	37.1237821594	0.687711913266	WQZGKKKJIJFFOK-UKFBFLRUSA-N	0.0		flat tautomer	637264959	7210.0	40.2848326422	1.0	74.2475643188	0.687711913266	2.01	3.18288688039
2252791	637264959	12848.0	37.1237821594	0.687711913266	WQZGKKKJIJFFOK-UKFBFLRUSA-N	0.0		flat tautomer	637264959	2331.0	39.9507819773	1.0	74.2475643188	0.687711913266	2.01	3.18288688039
2252792	637264959	12848.0	37.1237821594	0.687711913266	WQZGKKKJIJFFOK-UKFBFLRUSA-N	0.0		flat tautomer	637264959	4385.0	39.9507819773	1.0	74.2475643188	0.687711913266	2.01	3.18288688039
2252793	637264959	12848.0	37.1237821594	0.687711913266	WQZGKKKJIJFFOK-UKFBFLRUSA-N	0.0		flat tautomer	637264959	12108.0	39.9507819773	1.0	74.2475643188	0.687711913266	2.01	3.18288688039
2252794	637264959	12848.0	37.1237821594	0.687711913266	WQZGKKKJIJFFOK-UKFBFLRUSA-N	0.0		flat tautomer	637264959	13884.0	39.9507819773	1.0	74.2475643188	0.687711913266	2.01	3.18288688039
2252795	637264959	12848.0	37.1237821594	0.687711913266	WQZGKKKJIJFFOK-UKFBFLRUSA-N	0.0		flat tautomer	637264959	12690.0	39.8996294549	1.0	74.2475643188	0.687711913266	2.01	3.18288688039
2252789	637264959	12848.0	37.1237821594	0.687711913266	WQZGKKKJIJFFOK-UKFBFLRUSA-N	0.0		flat tautomer	637264959	1157.0	40.0560111249	1.0	74.2475643188	0.687711913266	2.01	3.18288688039
2252790	637264959	12848.0	37.1237821594	0.687711913266	WQZGKKKJIJFFOK-UKFBFLRUSA-N	0.0		flat tautomer	637264959	2964.0	40.0560111249	1.0	74.2475643188	0.687711913266	2.01	3.18288688039
24927320	637266728	1157.0	45.5917600347	0.57023892861	WQZGKKKJIJFFOK-UKFBFLRUSA-N	0.0		flat tautomer	637266728	4116.0	44.7594507517	1.0	89.5189015034	0.57023892861	2.01	3.18267223858
24927365	637266728	2964.0	45.5917600347	0.57023892861	WQZGKKKJIJFFOK-UKFBFLRUSA-N	0.0		flat tautomer	637266728	4116.0	44.7594507517	1.0	89.5189015034	0.57023892861	2.01	3.18267223858
2679678	637266893	2964.0	35.7544873322	0.783393415404	WQZGKKKJIJFFOK-UKFBFLRUSA-N	0.0		flat tautomer	637266893	2994.0	32.505845406	1.0	65.011690812	0.783393415404	2.01	3.18084025454
2679679	637266893	2964.0	35.7544873322	0.783393415404	WQZGKKKJIJFFOK-UKFBFLRUSA-N	0.0		flat tautomer	637266893	3901.0	32.505845406	1.0	65.011690812	0.783393415404	2.01	3.18084025454
51953129	637270288	1892.0	42.3788237182	0.707082527706	WQZGKKKJIJFFOK-UKFBFLRUSA-N	0.0		flat tautomer	637270288	5951.0	35.9788107009	1.0	71.9576214019	0.707082527706	2.01	3.18006312245
51953141	637270288	15980.0	42.3788237182	0.707082527706	WQZGKKKJIJFFOK-UKFBFLRUSA-N	0.0		flat tautomer	637270288	5951.0	35.9788107009	1.0	71.9576214019	0.707082527706	2.01	3.18006312245
53063496	637267000	13069.0	32.4259687323	0.783393415404	WQZGKKKJIJFFOK-UKFBFLRUSA-N	0.0		flat tautomer	637267000	13617.0	32.5528419687	1.0	64.8519374645	0.783393415404	2.01	3.17888438015
53063497	637267000	13069.0	32.4259687323	0.783393415404	WQZGKKKJIJFFOK-UKFBFLRUSA-N	0.0		flat tautomer	637267000	16071.0	32.5528419687	1.0	64.8519374645	0.783393415404	2.01	3.17888438015
53063500	637267000	13617.0	32.4259687323	0.783393415404	WQZGKKKJIJFFOK-UKFBFLRUSA-N	0.0		flat tautomer	637267000	13069.0	32.5528419687	1.0	64.8519374645	0.783393415404	2.01	3.17888438015
53063502	637267000	13617.0	32.4259687323	0.783393415404	WQZGKKKJIJFFOK-UKFBFLRUSA-N	0.0		flat tautomer	637267000	16071.0	32.5528419687	1.0	64.8519374645	0.783393415404	2.01	3.17888438015
53063505	637267000	16071.0	32.4259687323	0.783393415404	WQZGKKKJIJFFOK-UKFBFLRUSA-N	0.0		flat tautomer	637267000	13069.0	32.5528419687	1.0	64.8519374645	0.783393415404	2.01	3.17888438015
53063506	637267000	16071.0	32.4259687323	0.783393415404	WQZGKKKJIJFFOK-UKFBFLRUSA-N	0.0		flat tautomer	637267000	13617.0	32.5528419687	1.0	64.8519374645	0.783393415404	2.01	3.17888438015
53099651	637268852	14743.0	21.6179829574	0.624088952415	WQZGKKKJIJFFOK-UKFBFLRUSA-N	0.0		flat tautomer	637268852	14743.0	20.343901798	2.0	40.687803596	0.624088952415	2.01	3.17858770065
51953145	637270288	1892.0	42.3788237182	0.705601094323	WQZGKKKJIJFFOK-UKFBFLRUSA-N	0.0		flat tautomer	637270288	5951.0	35.9788107009	1.0	71.9576214019	0.705601094323	2.01	3.17839614675
51953157	637270288	15980.0	42.3788237182	0.705601094323	WQZGKKKJIJFFOK-UKFBFLRUSA-N	0.0		flat tautomer	637270288	5951.0	35.9788107009	1.0	71.9576214019	0.705601094323	2.01	3.17839614675
2679594	637266893	2964.0	35.7544873322	0.780734309111	WQZGKKKJIJFFOK-UKFBFLRUSA-N	0.0		flat tautomer	637266893	2994.0	32.505845406	1.0	65.011690812	0.780734309111	2.01	3.17813759589
2679595	637266893	2964.0	35.7544873322	0.780734309111	WQZGKKKJIJFFOK-UKFBFLRUSA-N	0.0		flat tautomer	637266893	3901.0	32.505845406	1.0	65.011690812	0.780734309111	2.01	3.17813759589
2679658	637266893	2964.0	35.7544873322	0.745013468122	WQZGKKKJIJFFOK-UKFBFLRUSA-N	0.0		flat tautomer	637266893	2331.0	34.0609802236	1.0	68.1219604471	0.745013468122	2.01	3.17805807972
2679659	637266893	2964.0	35.7544873322	0.745013468122	WQZGKKKJIJFFOK-UKFBFLRUSA-N	0.0		flat tautomer	637266893	4385.0	34.0609802236	1.0	68.1219604471	0.745013468122	2.01	3.17805807972
2679660	637266893	2964.0	35.7544873322	0.745013468122	WQZGKKKJIJFFOK-UKFBFLRUSA-N	0.0		flat tautomer	637266893	12108.0	34.0609802236	1.0	68.1219604471	0.745013468122	2.01	3.17805807972
2679661	637266893	2964.0	35.7544873322	0.745013468122	WQZGKKKJIJFFOK-UKFBFLRUSA-N	0.0		flat tautomer	637266893	13884.0	34.0609802236	1.0	68.1219604471	0.745013468122	2.01	3.17805807972
34096568	637270142	1996.0	33.8507808873	0.749578662202	WQZGKKKJIJFFOK-UKFBFLRUSA-N	0.0		flat tautomer	637270142	225.0	43.8153085692	1.0	67.7015617747	0.749578662202	2.01	3.17799339316
34096569	637270142	1996.0	33.8507808873	0.749578662202	WQZGKKKJIJFFOK-UKFBFLRUSA-N	0.0		flat tautomer	637270142	532.0	43.8153085692	1.0	67.7015617747	0.749578662202	2.01	3.17799339316
34096570	637270142	1996.0	33.8507808873	0.749578662202	WQZGKKKJIJFFOK-UKFBFLRUSA-N	0.0		flat tautomer	637270142	831.0	43.8153085692	1.0	67.7015617747	0.749578662202	2.01	3.17799339316
34096571	637270142	1996.0	33.8507808873	0.749578662202	WQZGKKKJIJFFOK-UKFBFLRUSA-N	0.0		flat tautomer	637270142	1409.0	43.8153085692	1.0	67.7015617747	0.749578662202	2.01	3.17799339316
34096572	637270142	1996.0	33.8507808873	0.749578662202	WQZGKKKJIJFFOK-UKFBFLRUSA-N	0.0		flat tautomer	637270142	2408.0	43.8153085692	1.0	67.7015617747	0.749578662202	2.01	3.17799339316
34096573	637270142	1996.0	33.8507808873	0.749578662202	WQZGKKKJIJFFOK-UKFBFLRUSA-N	0.0		flat tautomer	637270142	4636.0	43.8153085692	1.0	67.7015617747	0.749578662202	2.01	3.17799339316
2679550	637266893	2964.0	35.7544873322	0.749578662202	WQZGKKKJIJFFOK-UKFBFLRUSA-N	0.0		flat tautomer	637266893	5669.0	33.8041003476	1.0	67.6082006952	0.749578662202	2.01	3.17689720556
53063406	637267000	13069.0	32.4259687323	0.780734309111	WQZGKKKJIJFFOK-UKFBFLRUSA-N	0.0		flat tautomer	637267000	13617.0	32.5528419687	1.0	64.8519374645	0.780734309111	2.01	3.17618338334
53063407	637267000	13069.0	32.4259687323	0.780734309111	WQZGKKKJIJFFOK-UKFBFLRUSA-N	0.0		flat tautomer	637267000	16071.0	32.5528419687	1.0	64.8519374645	0.780734309111	2.01	3.17618338334
53063410	637267000	13617.0	32.4259687323	0.780734309111	WQZGKKKJIJFFOK-UKFBFLRUSA-N	0.0		flat tautomer	637267000	13069.0	32.5528419687	1.0	64.8519374645	0.780734309111	2.01	3.17618338334
53063412	637267000	13617.0	32.4259687323	0.780734309111	WQZGKKKJIJFFOK-UKFBFLRUSA-N	0.0		flat tautomer	637267000	16071.0	32.5528419687	1.0	64.8519374645	0.780734309111	2.01	3.17618338334
53063415	637267000	16071.0	32.4259687323	0.780734309111	WQZGKKKJIJFFOK-UKFBFLRUSA-N	0.0		flat tautomer	637267000	13069.0	32.5528419687	1.0	64.8519374645	0.780734309111	2.01	3.17618338334
53063416	637267000	16071.0	32.4259687323	0.780734309111	WQZGKKKJIJFFOK-UKFBFLRUSA-N	0.0		flat tautomer	637267000	13617.0	32.5528419687	1.0	64.8519374645	0.780734309111	2.01	3.17618338334
2679610	637266893	2964.0	35.7544873322	0.707082527706	WQZGKKKJIJFFOK-UKFBFLRUSA-N	0.0		flat tautomer	637266893	4116.0	37.6695862267	1.0	71.5089746644	0.707082527706	2.01	3.17509466707
2679611	637266893	2964.0	35.7544873322	0.707082527706	WQZGKKKJIJFFOK-UKFBFLRUSA-N	0.0		flat tautomer	637266893	7210.0	36.4412914295	1.0	71.5089746644	0.707082527706	2.01	3.17509466707
22210216	637267233	3238.0	53.785156152	0.469413936849	WQZGKKKJIJFFOK-UKFBFLRUSA-N	0.0		flat tautomer	637267233	4961.0	70.7986028757	1.0	107.570312304	0.469413936849	2.01	3.17403065315
51953124	637270288	15980.0	42.3788237182	0.624088952415	WQZGKKKJIJFFOK-UKFBFLRUSA-N	0.0		flat tautomer	637270288	1892.0	40.440093375	1.0	80.8801867499	0.624088952415	2.01	3.1737387497
7446326	637270941	4928.0	55.2898826349	0.456306072041	WQZGKKKJIJFFOK-UKFBFLRUSA-N	0.0		flat tautomer	637270941	5031.0	62.8538719643	1.0	110.57976527	0.456306072041	2.01	3.17345242736
7446328	637270941	4928.0	55.2898826349	0.456306072041	WQZGKKKJIJFFOK-UKFBFLRUSA-N	0.0		flat tautomer	637270941	12891.0	55.3625102705	1.0	110.57976527	0.456306072041	2.01	3.17345242736
7446329	637270941	4928.0	55.2898826349	0.456306072041	WQZGKKKJIJFFOK-UKFBFLRUSA-N	0.0		flat tautomer	637270941	14875.0	55.3625102705	1.0	110.57976527	0.456306072041	2.01	3.17345242736
2679624	637266893	2964.0	35.7544873322	0.705601094323	WQZGKKKJIJFFOK-UKFBFLRUSA-N	0.0		flat tautomer	637266893	4116.0	37.6695862267	1.0	71.5089746644	0.705601094323	2.01	3.17343029582
2679625	637266893	2964.0	35.7544873322	0.705601094323	WQZGKKKJIJFFOK-UKFBFLRUSA-N	0.0		flat tautomer	637266893	7210.0	36.4412914295	1.0	71.5089746644	0.705601094323	2.01	3.17343029582
23937083	637268311	12848.0	40.4145392705	0.624088952415	WQZGKKKJIJFFOK-UKFBFLRUSA-N	0.0		flat tautomer	637268311	1157.0	53.4353339357	1.0	80.829078541	0.624088952415	2.01	3.17323725928
23937084	637268311	12848.0	40.4145392705	0.624088952415	WQZGKKKJIJFFOK-UKFBFLRUSA-N	0.0		flat tautomer	637268311	2964.0	53.4353339357	1.0	80.829078541	0.624088952415	2.01	3.17323725928
34100008	637270142	1996.0	33.8507808873	0.745013468122	WQZGKKKJIJFFOK-UKFBFLRUSA-N	0.0		flat tautomer	637270142	225.0	43.8153085692	1.0	67.7015617747	0.745013468122	2.01	3.17314353201
34100009	637270142	1996.0	33.8507808873	0.745013468122	WQZGKKKJIJFFOK-UKFBFLRUSA-N	0.0		flat tautomer	637270142	532.0	43.8153085692	1.0	67.7015617747	0.745013468122	2.01	3.17314353201
34100010	637270142	1996.0	33.8507808873	0.745013468122	WQZGKKKJIJFFOK-UKFBFLRUSA-N	0.0		flat tautomer	637270142	831.0	43.8153085692	1.0	67.7015617747	0.745013468122	2.01	3.17314353201
34100011	637270142	1996.0	33.8507808873	0.745013468122	WQZGKKKJIJFFOK-UKFBFLRUSA-N	0.0		flat tautomer	637270142	1409.0	43.8153085692	1.0	67.7015617747	0.745013468122	2.01	3.17314353201
34100012	637270142	1996.0	33.8507808873	0.745013468122	WQZGKKKJIJFFOK-UKFBFLRUSA-N	0.0		flat tautomer	637270142	2408.0	43.8153085692	1.0	67.7015617747	0.745013468122	2.01	3.17314353201
34100013	637270142	1996.0	33.8507808873	0.745013468122	WQZGKKKJIJFFOK-UKFBFLRUSA-N	0.0		flat tautomer	637270142	4636.0	43.8153085692	1.0	67.7015617747	0.745013468122	2.01	3.17314353201
9493494	637265842	12848.0	35.6439741428	0.707082527706	WQZGKKKJIJFFOK-UKFBFLRUSA-N	0.0		flat tautomer	637265842	1785.0	44.8507808873	1.0	71.2879482856	0.707082527706	2.01	3.17263835103
9493495	637265842	12848.0	35.6439741428	0.707082527706	WQZGKKKJIJFFOK-UKFBFLRUSA-N	0.0		flat tautomer	637265842	4116.0	44.2433638918	1.0	71.2879482856	0.707082527706	2.01	3.17263835103
9493496	637265842	12848.0	35.6439741428	0.707082527706	WQZGKKKJIJFFOK-UKFBFLRUSA-N	0.0		flat tautomer	637265842	1548.0	44.2006594505	1.0	71.2879482856	0.707082527706	2.01	3.17263835103
9493497	637265842	12848.0	35.6439741428	0.707082527706	WQZGKKKJIJFFOK-UKFBFLRUSA-N	0.0		flat tautomer	637265842	2379.0	44.2006594505	1.0	71.2879482856	0.707082527706	2.01	3.17263835103
9493498	637265842	12848.0	35.6439741428	0.707082527706	WQZGKKKJIJFFOK-UKFBFLRUSA-N	0.0		flat tautomer	637265842	5848.0	44.2006594505	1.0	71.2879482856	0.707082527706	2.01	3.17263835103
9493499	637265842	12848.0	35.6439741428	0.707082527706	WQZGKKKJIJFFOK-UKFBFLRUSA-N	0.0		flat tautomer	637265842	6557.0	44.2006594505	1.0	71.2879482856	0.707082527706	2.01	3.17263835103
9493500	637265842	12848.0	35.6439741428	0.707082527706	WQZGKKKJIJFFOK-UKFBFLRUSA-N	0.0		flat tautomer	637265842	7537.0	44.1106982975	1.0	71.2879482856	0.707082527706	2.01	3.17263835103
9493501	637265842	12848.0	35.6439741428	0.707082527706	WQZGKKKJIJFFOK-UKFBFLRUSA-N	0.0		flat tautomer	637265842	10453.0	44.1106982975	1.0	71.2879482856	0.707082527706	2.01	3.17263835103
9493502	637265842	12848.0	35.6439741428	0.707082527706	WQZGKKKJIJFFOK-UKFBFLRUSA-N	0.0		flat tautomer	637265842	2331.0	43.571865206	1.0	71.2879482856	0.707082527706	2.01	3.17263835103
9493503	637265842	12848.0	35.6439741428	0.707082527706	WQZGKKKJIJFFOK-UKFBFLRUSA-N	0.0		flat tautomer	637265842	4385.0	43.571865206	1.0	71.2879482856	0.707082527706	2.01	3.17263835103
9493504	637265842	12848.0	35.6439741428	0.707082527706	WQZGKKKJIJFFOK-UKFBFLRUSA-N	0.0		flat tautomer	637265842	12108.0	43.571865206	1.0	71.2879482856	0.707082527706	2.01	3.17263835103
9493505	637265842	12848.0	35.6439741428	0.707082527706	WQZGKKKJIJFFOK-UKFBFLRUSA-N	0.0		flat tautomer	637265842	13884.0	43.571865206	1.0	71.2879482856	0.707082527706	2.01	3.17263835103
9493506	637265842	12848.0	35.6439741428	0.707082527706	WQZGKKKJIJFFOK-UKFBFLRUSA-N	0.0		flat tautomer	637265842	189.0	43.0324520238	1.0	71.2879482856	0.707082527706	2.01	3.17263835103
9493507	637265842	12848.0	35.6439741428	0.707082527706	WQZGKKKJIJFFOK-UKFBFLRUSA-N	0.0		flat tautomer	637265842	1846.0	43.0324520238	1.0	71.2879482856	0.707082527706	2.01	3.17263835103
9493508	637265842	12848.0	35.6439741428	0.707082527706	WQZGKKKJIJFFOK-UKFBFLRUSA-N	0.0		flat tautomer	637265842	2046.0	43.0324520238	1.0	71.2879482856	0.707082527706	2.01	3.17263835103
24927673	637266728	1157.0	45.5917600347	0.552704654755	WQZGKKKJIJFFOK-UKFBFLRUSA-N	0.0		flat tautomer	637266728	2964.0	51.57024772	1.0	91.1835200694	0.552704654755	2.01	3.17249819253
24927674	637266728	1157.0	45.5917600347	0.552704654755	WQZGKKKJIJFFOK-UKFBFLRUSA-N	0.0		flat tautomer	637266728	7054.0	48.9788107009	1.0	91.1835200694	0.552704654755	2.01	3.17249819253
24927717	637266728	2964.0	45.5917600347	0.552704654755	WQZGKKKJIJFFOK-UKFBFLRUSA-N	0.0		flat tautomer	637266728	1157.0	51.57024772	1.0	91.1835200694	0.552704654755	2.01	3.17249819253
24927719	637266728	2964.0	45.5917600347	0.552704654755	WQZGKKKJIJFFOK-UKFBFLRUSA-N	0.0		flat tautomer	637266728	7054.0	48.9788107009	1.0	91.1835200694	0.552704654755	2.01	3.17249819253
9494982	637265842	1157.0	37.9913998282	0.66301099456	WQZGKKKJIJFFOK-UKFBFLRUSA-N	0.0		flat tautomer	637265842	189.0	49.321481621	1.0	75.9827996565	0.66301099456	2.01	3.17218143999
9494983	637265842	1157.0	37.9913998282	0.66301099456	WQZGKKKJIJFFOK-UKFBFLRUSA-N	0.0		flat tautomer	637265842	1846.0	49.321481621	1.0	75.9827996565	0.66301099456	2.01	3.17218143999
9494984	637265842	1157.0	37.9913998282	0.66301099456	WQZGKKKJIJFFOK-UKFBFLRUSA-N	0.0		flat tautomer	637265842	2046.0	49.321481621	1.0	75.9827996565	0.66301099456	2.01	3.17218143999
9494985	637265842	1157.0	37.9913998282	0.66301099456	WQZGKKKJIJFFOK-UKFBFLRUSA-N	0.0		flat tautomer	637265842	4116.0	48.4190750243	1.0	75.9827996565	0.66301099456	2.01	3.17218143999
9494989	637265842	1157.0	37.9913998282	0.66301099456	WQZGKKKJIJFFOK-UKFBFLRUSA-N	0.0		flat tautomer	637265842	1785.0	44.8507808873	1.0	75.9827996565	0.66301099456	2.01	3.17218143999
9494991	637265842	1157.0	37.9913998282	0.66301099456	WQZGKKKJIJFFOK-UKFBFLRUSA-N	0.0		flat tautomer	637265842	1548.0	44.2006594505	1.0	75.9827996565	0.66301099456	2.01	3.17218143999
9494992	637265842	1157.0	37.9913998282	0.66301099456	WQZGKKKJIJFFOK-UKFBFLRUSA-N	0.0		flat tautomer	637265842	2379.0	44.2006594505	1.0	75.9827996565	0.66301099456	2.01	3.17218143999
9494993	637265842	1157.0	37.9913998282	0.66301099456	WQZGKKKJIJFFOK-UKFBFLRUSA-N	0.0		flat tautomer	637265842	5848.0	44.2006594505	1.0	75.9827996565	0.66301099456	2.01	3.17218143999
9494994	637265842	1157.0	37.9913998282	0.66301099456	WQZGKKKJIJFFOK-UKFBFLRUSA-N	0.0		flat tautomer	637265842	6557.0	44.2006594505	1.0	75.9827996565	0.66301099456	2.01	3.17218143999
9494995	637265842	1157.0	37.9913998282	0.66301099456	WQZGKKKJIJFFOK-UKFBFLRUSA-N	0.0		flat tautomer	637265842	7537.0	44.1106982975	1.0	75.9827996565	0.66301099456	2.01	3.17218143999
9494996	637265842	1157.0	37.9913998282	0.66301099456	WQZGKKKJIJFFOK-UKFBFLRUSA-N	0.0		flat tautomer	637265842	10453.0	44.1106982975	1.0	75.9827996565	0.66301099456	2.01	3.17218143999
9494997	637265842	1157.0	37.9913998282	0.66301099456	WQZGKKKJIJFFOK-UKFBFLRUSA-N	0.0		flat tautomer	637265842	2331.0	43.571865206	1.0	75.9827996565	0.66301099456	2.01	3.17218143999
9494998	637265842	1157.0	37.9913998282	0.66301099456	WQZGKKKJIJFFOK-UKFBFLRUSA-N	0.0		flat tautomer	637265842	4385.0	43.571865206	1.0	75.9827996565	0.66301099456	2.01	3.17218143999
9494999	637265842	1157.0	37.9913998282	0.66301099456	WQZGKKKJIJFFOK-UKFBFLRUSA-N	0.0		flat tautomer	637265842	12108.0	43.571865206	1.0	75.9827996565	0.66301099456	2.01	3.17218143999
9495000	637265842	1157.0	37.9913998282	0.66301099456	WQZGKKKJIJFFOK-UKFBFLRUSA-N	0.0		flat tautomer	637265842	13884.0	43.571865206	1.0	75.9827996565	0.66301099456	2.01	3.17218143999
9495074	637265842	2964.0	37.9913998282	0.66301099456	WQZGKKKJIJFFOK-UKFBFLRUSA-N	0.0		flat tautomer	637265842	189.0	49.321481621	1.0	75.9827996565	0.66301099456	2.01	3.17218143999
9495075	637265842	2964.0	37.9913998282	0.66301099456	WQZGKKKJIJFFOK-UKFBFLRUSA-N	0.0		flat tautomer	637265842	1846.0	49.321481621	1.0	75.9827996565	0.66301099456	2.01	3.17218143999
9495076	637265842	2964.0	37.9913998282	0.66301099456	WQZGKKKJIJFFOK-UKFBFLRUSA-N	0.0		flat tautomer	637265842	2046.0	49.321481621	1.0	75.9827996565	0.66301099456	2.01	3.17218143999
9495077	637265842	2964.0	37.9913998282	0.66301099456	WQZGKKKJIJFFOK-UKFBFLRUSA-N	0.0		flat tautomer	637265842	4116.0	48.4190750243	1.0	75.9827996565	0.66301099456	2.01	3.17218143999
9495081	637265842	2964.0	37.9913998282	0.66301099456	WQZGKKKJIJFFOK-UKFBFLRUSA-N	0.0		flat tautomer	637265842	1785.0	44.8507808873	1.0	75.9827996565	0.66301099456	2.01	3.17218143999
9495083	637265842	2964.0	37.9913998282	0.66301099456	WQZGKKKJIJFFOK-UKFBFLRUSA-N	0.0		flat tautomer	637265842	1548.0	44.2006594505	1.0	75.9827996565	0.66301099456	2.01	3.17218143999
9495084	637265842	2964.0	37.9913998282	0.66301099456	WQZGKKKJIJFFOK-UKFBFLRUSA-N	0.0		flat tautomer	637265842	2379.0	44.2006594505	1.0	75.9827996565	0.66301099456	2.01	3.17218143999
9495085	637265842	2964.0	37.9913998282	0.66301099456	WQZGKKKJIJFFOK-UKFBFLRUSA-N	0.0		flat tautomer	637265842	5848.0	44.2006594505	1.0	75.9827996565	0.66301099456	2.01	3.17218143999
9495086	637265842	2964.0	37.9913998282	0.66301099456	WQZGKKKJIJFFOK-UKFBFLRUSA-N	0.0		flat tautomer	637265842	6557.0	44.2006594505	1.0	75.9827996565	0.66301099456	2.01	3.17218143999
9495087	637265842	2964.0	37.9913998282	0.66301099456	WQZGKKKJIJFFOK-UKFBFLRUSA-N	0.0		flat tautomer	637265842	7537.0	44.1106982975	1.0	75.9827996565	0.66301099456	2.01	3.17218143999
9495088	637265842	2964.0	37.9913998282	0.66301099456	WQZGKKKJIJFFOK-UKFBFLRUSA-N	0.0		flat tautomer	637265842	10453.0	44.1106982975	1.0	75.9827996565	0.66301099456	2.01	3.17218143999
9495089	637265842	2964.0	37.9913998282	0.66301099456	WQZGKKKJIJFFOK-UKFBFLRUSA-N	0.0		flat tautomer	637265842	2331.0	43.571865206	1.0	75.9827996565	0.66301099456	2.01	3.17218143999
9495090	637265842	2964.0	37.9913998282	0.66301099456	WQZGKKKJIJFFOK-UKFBFLRUSA-N	0.0		flat tautomer	637265842	4385.0	43.571865206	1.0	75.9827996565	0.66301099456	2.01	3.17218143999
9495091	637265842	2964.0	37.9913998282	0.66301099456	WQZGKKKJIJFFOK-UKFBFLRUSA-N	0.0		flat tautomer	637265842	12108.0	43.571865206	1.0	75.9827996565	0.66301099456	2.01	3.17218143999
9495092	637265842	2964.0	37.9913998282	0.66301099456	WQZGKKKJIJFFOK-UKFBFLRUSA-N	0.0		flat tautomer	637265842	13884.0	43.571865206	1.0	75.9827996565	0.66301099456	2.01	3.17218143999
2679662	637266893	2964.0	35.7544873322	0.745013468122	WQZGKKKJIJFFOK-UKFBFLRUSA-N	0.0		flat tautomer	637266893	5669.0	33.8041003476	1.0	67.6082006952	0.745013468122	2.01	3.17204901728
9493701	637265842	12848.0	35.6439741428	0.705601094323	WQZGKKKJIJFFOK-UKFBFLRUSA-N	0.0		flat tautomer	637265842	1785.0	44.8507808873	1.0	71.2879482856	0.705601094323	2.01	3.17097526736
9493702	637265842	12848.0	35.6439741428	0.705601094323	WQZGKKKJIJFFOK-UKFBFLRUSA-N	0.0		flat tautomer	637265842	4116.0	44.2433638918	1.0	71.2879482856	0.705601094323	2.01	3.17097526736
9493703	637265842	12848.0	35.6439741428	0.705601094323	WQZGKKKJIJFFOK-UKFBFLRUSA-N	0.0		flat tautomer	637265842	1548.0	44.2006594505	1.0	71.2879482856	0.705601094323	2.01	3.17097526736
9493704	637265842	12848.0	35.6439741428	0.705601094323	WQZGKKKJIJFFOK-UKFBFLRUSA-N	0.0		flat tautomer	637265842	2379.0	44.2006594505	1.0	71.2879482856	0.705601094323	2.01	3.17097526736
9493705	637265842	12848.0	35.6439741428	0.705601094323	WQZGKKKJIJFFOK-UKFBFLRUSA-N	0.0		flat tautomer	637265842	5848.0	44.2006594505	1.0	71.2879482856	0.705601094323	2.01	3.17097526736
9493706	637265842	12848.0	35.6439741428	0.705601094323	WQZGKKKJIJFFOK-UKFBFLRUSA-N	0.0		flat tautomer	637265842	6557.0	44.2006594505	1.0	71.2879482856	0.705601094323	2.01	3.17097526736
9493707	637265842	12848.0	35.6439741428	0.705601094323	WQZGKKKJIJFFOK-UKFBFLRUSA-N	0.0		flat tautomer	637265842	7537.0	44.1106982975	1.0	71.2879482856	0.705601094323	2.01	3.17097526736
9493708	637265842	12848.0	35.6439741428	0.705601094323	WQZGKKKJIJFFOK-UKFBFLRUSA-N	0.0		flat tautomer	637265842	10453.0	44.1106982975	1.0	71.2879482856	0.705601094323	2.01	3.17097526736
9493709	637265842	12848.0	35.6439741428	0.705601094323	WQZGKKKJIJFFOK-UKFBFLRUSA-N	0.0		flat tautomer	637265842	2331.0	43.571865206	1.0	71.2879482856	0.705601094323	2.01	3.17097526736
9493710	637265842	12848.0	35.6439741428	0.705601094323	WQZGKKKJIJFFOK-UKFBFLRUSA-N	0.0		flat tautomer	637265842	4385.0	43.571865206	1.0	71.2879482856	0.705601094323	2.01	3.17097526736
9493711	637265842	12848.0	35.6439741428	0.705601094323	WQZGKKKJIJFFOK-UKFBFLRUSA-N	0.0		flat tautomer	637265842	12108.0	43.571865206	1.0	71.2879482856	0.705601094323	2.01	3.17097526736
9493712	637265842	12848.0	35.6439741428	0.705601094323	WQZGKKKJIJFFOK-UKFBFLRUSA-N	0.0		flat tautomer	637265842	13884.0	43.571865206	1.0	71.2879482856	0.705601094323	2.01	3.17097526736
9493713	637265842	12848.0	35.6439741428	0.705601094323	WQZGKKKJIJFFOK-UKFBFLRUSA-N	0.0		flat tautomer	637265842	189.0	43.0324520238	1.0	71.2879482856	0.705601094323	2.01	3.17097526736
9493714	637265842	12848.0	35.6439741428	0.705601094323	WQZGKKKJIJFFOK-UKFBFLRUSA-N	0.0		flat tautomer	637265842	1846.0	43.0324520238	1.0	71.2879482856	0.705601094323	2.01	3.17097526736
9493715	637265842	12848.0	35.6439741428	0.705601094323	WQZGKKKJIJFFOK-UKFBFLRUSA-N	0.0		flat tautomer	637265842	2046.0	43.0324520238	1.0	71.2879482856	0.705601094323	2.01	3.17097526736
2251363	637264959	1157.0	41.3448615652	0.624088952415	WQZGKKKJIJFFOK-UKFBFLRUSA-N	0.0		flat tautomer	637264959	7210.0	40.2848326422	1.0	80.5696652843	0.624088952415	2.01	3.17068813833
2251453	637264959	2964.0	41.3448615652	0.624088952415	WQZGKKKJIJFFOK-UKFBFLRUSA-N	0.0		flat tautomer	637264959	7210.0	40.2848326422	1.0	80.5696652843	0.624088952415	2.01	3.17068813833
51953131	637270288	1892.0	42.3788237182	0.707082527706	WQZGKKKJIJFFOK-UKFBFLRUSA-N	0.0		flat tautomer	637270288	15980.0	35.5543957967	1.0	71.1087915935	0.707082527706	2.01	3.17064314753
18591597	637265556	1157.0	44.0793549986	0.57023892861	WQZGKKKJIJFFOK-UKFBFLRUSA-N	0.0		flat tautomer	637265556	2964.0	45.9706162223	1.0	88.1587099972	0.57023892861	2.01	3.17051298737
18591600	637265556	1157.0	44.0793549986	0.57023892861	WQZGKKKJIJFFOK-UKFBFLRUSA-N	0.0		flat tautomer	637265556	4116.0	44.1726307269	1.0	88.1587099972	0.57023892861	2.01	3.17051298737
18591746	637265556	2964.0	44.0793549986	0.57023892861	WQZGKKKJIJFFOK-UKFBFLRUSA-N	0.0		flat tautomer	637265556	1157.0	45.9706162223	1.0	88.1587099972	0.57023892861	2.01	3.17051298737
18591750	637265556	2964.0	44.0793549986	0.57023892861	WQZGKKKJIJFFOK-UKFBFLRUSA-N	0.0		flat tautomer	637265556	4116.0	44.1726307269	1.0	88.1587099972	0.57023892861	2.01	3.17051298737
24927675	637266728	1157.0	45.5917600347	0.552704654755	WQZGKKKJIJFFOK-UKFBFLRUSA-N	0.0		flat tautomer	637266728	11654.0	45.42136079	1.0	90.8427215801	0.552704654755	2.01	3.16952972507
24927720	637266728	2964.0	45.5917600347	0.552704654755	WQZGKKKJIJFFOK-UKFBFLRUSA-N	0.0		flat tautomer	637266728	11654.0	45.42136079	1.0	90.8427215801	0.552704654755	2.01	3.16952972507
51953147	637270288	1892.0	42.3788237182	0.705601094323	WQZGKKKJIJFFOK-UKFBFLRUSA-N	0.0		flat tautomer	637270288	15980.0	35.5543957967	1.0	71.1087915935	0.705601094323	2.01	3.16898110975
18591581	637265556	12848.0	37.7904849855	0.66301099456	WQZGKKKJIJFFOK-UKFBFLRUSA-N	0.0		flat tautomer	637265556	1157.0	45.9706162223	1.0	75.5809699709	0.66301099456	2.01	3.16797913238
18591582	637265556	12848.0	37.7904849855	0.66301099456	WQZGKKKJIJFFOK-UKFBFLRUSA-N	0.0		flat tautomer	637265556	2964.0	45.9706162223	1.0	75.5809699709	0.66301099456	2.01	3.16797913238
18591585	637265556	12848.0	37.7904849855	0.66301099456	WQZGKKKJIJFFOK-UKFBFLRUSA-N	0.0		flat tautomer	637265556	4116.0	44.1726307269	1.0	75.5809699709	0.66301099456	2.01	3.16797913238
45589602	637265791	14743.0	33.2915790999	0.469413936849	WQZGKKKJIJFFOK-UKFBFLRUSA-N	0.0		flat tautomer	637265791	14743.0	26.6736641391	2.0	53.3473282781	0.469413936849	2.01	3.16755144213
23941908	637268311	1157.0	45.2644011003	0.552704654755	WQZGKKKJIJFFOK-UKFBFLRUSA-N	0.0		flat tautomer	637268311	2964.0	54.642065153	1.0	90.5288022006	0.552704654755	2.01	3.16678798432
23941923	637268311	1157.0	45.2644011003	0.552704654755	WQZGKKKJIJFFOK-UKFBFLRUSA-N	0.0		flat tautomer	637268311	12848.0	49.2471835688	1.0	90.5288022006	0.552704654755	2.01	3.16678798432
23942078	637268311	2964.0	45.2644011003	0.552704654755	WQZGKKKJIJFFOK-UKFBFLRUSA-N	0.0		flat tautomer	637268311	1157.0	54.642065153	1.0	90.5288022006	0.552704654755	2.01	3.16678798432
23942094	637268311	2964.0	45.2644011003	0.552704654755	WQZGKKKJIJFFOK-UKFBFLRUSA-N	0.0		flat tautomer	637268311	12848.0	49.2471835688	1.0	90.5288022006	0.552704654755	2.01	3.16678798432
51213466	637265270	1028.0	18.625251654	0.794279354316	WQZGKKKJIJFFOK-UKFBFLRUSA-N	0.0		flat tautomer	637265270	1028.0	15.7447274949	2.0	31.4894549898	0.794279354316	2.01	3.16658476384
2251365	637264959	1157.0	41.3448615652	0.624088952415	WQZGKKKJIJFFOK-UKFBFLRUSA-N	0.0		flat tautomer	637264959	2964.0	40.0560111249	1.0	80.1120222499	0.624088952415	2.01	3.16617606674
2251454	637264959	2964.0	41.3448615652	0.624088952415	WQZGKKKJIJFFOK-UKFBFLRUSA-N	0.0		flat tautomer	637264959	1157.0	40.0560111249	1.0	80.1120222499	0.624088952415	2.01	3.16617606674
25525595	637270622	16085.0	28.3565473235	0.456306072041	WQZGKKKJIJFFOK-UKFBFLRUSA-N	0.0		flat tautomer	637270622	16085.0	27.3788237182	2.0	54.7576474364	0.456306072041	2.01	3.16578757718
34100511	637270142	1530.0	34.6655462488	0.72055628807	WQZGKKKJIJFFOK-UKFBFLRUSA-N	0.0		flat tautomer	637270142	225.0	45.7594507517	1.0	69.3310924977	0.72055628807	2.01	3.1655414413
34100512	637270142	1530.0	34.6655462488	0.72055628807	WQZGKKKJIJFFOK-UKFBFLRUSA-N	0.0		flat tautomer	637270142	532.0	45.7594507517	1.0	69.3310924977	0.72055628807	2.01	3.1655414413
34100513	637270142	1530.0	34.6655462488	0.72055628807	WQZGKKKJIJFFOK-UKFBFLRUSA-N	0.0		flat tautomer	637270142	831.0	45.7594507517	1.0	69.3310924977	0.72055628807	2.01	3.1655414413
34100514	637270142	1530.0	34.6655462488	0.72055628807	WQZGKKKJIJFFOK-UKFBFLRUSA-N	0.0		flat tautomer	637270142	1409.0	45.7594507517	1.0	69.3310924977	0.72055628807	2.01	3.1655414413
34100515	637270142	1530.0	34.6655462488	0.72055628807	WQZGKKKJIJFFOK-UKFBFLRUSA-N	0.0		flat tautomer	637270142	2408.0	45.7594507517	1.0	69.3310924977	0.72055628807	2.01	3.1655414413
34100516	637270142	1530.0	34.6655462488	0.72055628807	WQZGKKKJIJFFOK-UKFBFLRUSA-N	0.0		flat tautomer	637270142	4636.0	45.7594507517	1.0	69.3310924977	0.72055628807	2.01	3.1655414413
34100523	637270142	1530.0	34.6655462488	0.72055628807	WQZGKKKJIJFFOK-UKFBFLRUSA-N	0.0		flat tautomer	637270142	5618.0	45.2055119533	1.0	69.3310924977	0.72055628807	2.01	3.1655414413
51953241	637270288	1892.0	42.3788237182	0.694182199378	WQZGKKKJIJFFOK-UKFBFLRUSA-N	0.0		flat tautomer	637270288	5951.0	35.9788107009	1.0	71.9576214019	0.694182199378	2.01	3.16545819537
51953253	637270288	15980.0	42.3788237182	0.694182199378	WQZGKKKJIJFFOK-UKFBFLRUSA-N	0.0		flat tautomer	637270288	5951.0	35.9788107009	1.0	71.9576214019	0.694182199378	2.01	3.16545819537
45682104	637267083	5540.0	23.1791420106	0.57023892861	WQZGKKKJIJFFOK-UKFBFLRUSA-N	0.0		flat tautomer	637267083	5540.0	21.876148359	2.0	43.7522967181	0.57023892861	2.01	3.16461544034
2251366	637264959	1157.0	41.3448615652	0.624088952415	WQZGKKKJIJFFOK-UKFBFLRUSA-N	0.0		flat tautomer	637264959	2331.0	39.9507819773	1.0	79.9015639547	0.624088952415	2.01	3.16409458928
2251367	637264959	1157.0	41.3448615652	0.624088952415	WQZGKKKJIJFFOK-UKFBFLRUSA-N	0.0		flat tautomer	637264959	4385.0	39.9507819773	1.0	79.9015639547	0.624088952415	2.01	3.16409458928
2251368	637264959	1157.0	41.3448615652	0.624088952415	WQZGKKKJIJFFOK-UKFBFLRUSA-N	0.0		flat tautomer	637264959	12108.0	39.9507819773	1.0	79.9015639547	0.624088952415	2.01	3.16409458928
2251369	637264959	1157.0	41.3448615652	0.624088952415	WQZGKKKJIJFFOK-UKFBFLRUSA-N	0.0		flat tautomer	637264959	13884.0	39.9507819773	1.0	79.9015639547	0.624088952415	2.01	3.16409458928
2251456	637264959	2964.0	41.3448615652	0.624088952415	WQZGKKKJIJFFOK-UKFBFLRUSA-N	0.0		flat tautomer	637264959	2331.0	39.9507819773	1.0	79.9015639547	0.624088952415	2.01	3.16409458928
2251457	637264959	2964.0	41.3448615652	0.624088952415	WQZGKKKJIJFFOK-UKFBFLRUSA-N	0.0		flat tautomer	637264959	4385.0	39.9507819773	1.0	79.9015639547	0.624088952415	2.01	3.16409458928
2251458	637264959	2964.0	41.3448615652	0.624088952415	WQZGKKKJIJFFOK-UKFBFLRUSA-N	0.0		flat tautomer	637264959	12108.0	39.9507819773	1.0	79.9015639547	0.624088952415	2.01	3.16409458928
2251459	637264959	2964.0	41.3448615652	0.624088952415	WQZGKKKJIJFFOK-UKFBFLRUSA-N	0.0		flat tautomer	637264959	13884.0	39.9507819773	1.0	79.9015639547	0.624088952415	2.01	3.16409458928
24927676	637266728	1157.0	45.5917600347	0.552704654755	WQZGKKKJIJFFOK-UKFBFLRUSA-N	0.0		flat tautomer	637266728	1878.0	45.1056839373	1.0	90.2113678746	0.552704654755	2.01	3.16400828407
24927677	637266728	1157.0	45.5917600347	0.552704654755	WQZGKKKJIJFFOK-UKFBFLRUSA-N	0.0		flat tautomer	637266728	2854.0	45.1056839373	1.0	90.2113678746	0.552704654755	2.01	3.16400828407
24927678	637266728	1157.0	45.5917600347	0.552704654755	WQZGKKKJIJFFOK-UKFBFLRUSA-N	0.0		flat tautomer	637266728	5430.0	45.1056839373	1.0	90.2113678746	0.552704654755	2.01	3.16400828407
24927679	637266728	1157.0	45.5917600347	0.552704654755	WQZGKKKJIJFFOK-UKFBFLRUSA-N	0.0		flat tautomer	637266728	6052.0	45.1056839373	1.0	90.2113678746	0.552704654755	2.01	3.16400828407
24927721	637266728	2964.0	45.5917600347	0.552704654755	WQZGKKKJIJFFOK-UKFBFLRUSA-N	0.0		flat tautomer	637266728	1878.0	45.1056839373	1.0	90.2113678746	0.552704654755	2.01	3.16400828407
24927722	637266728	2964.0	45.5917600347	0.552704654755	WQZGKKKJIJFFOK-UKFBFLRUSA-N	0.0		flat tautomer	637266728	2854.0	45.1056839373	1.0	90.2113678746	0.552704654755	2.01	3.16400828407
24927723	637266728	2964.0	45.5917600347	0.552704654755	WQZGKKKJIJFFOK-UKFBFLRUSA-N	0.0		flat tautomer	637266728	5430.0	45.1056839373	1.0	90.2113678746	0.552704654755	2.01	3.16400828407
24927724	637266728	2964.0	45.5917600347	0.552704654755	WQZGKKKJIJFFOK-UKFBFLRUSA-N	0.0		flat tautomer	637266728	6052.0	45.1056839373	1.0	90.2113678746	0.552704654755	2.01	3.16400828407
25227266	637268956	1157.0	42.1197582241	0.591634386844	WQZGKKKJIJFFOK-UKFBFLRUSA-N	0.0		flat tautomer	637268956	8360.0	54.2125395255	1.0	84.2395164482	0.591634386844	2.01	3.16367113939
25227267	637268956	1157.0	42.1197582241	0.591634386844	WQZGKKKJIJFFOK-UKFBFLRUSA-N	0.0		flat tautomer	637268956	10160.0	54.2125395255	1.0	84.2395164482	0.591634386844	2.01	3.16367113939
25227308	637268956	2964.0	42.1197582241	0.591634386844	WQZGKKKJIJFFOK-UKFBFLRUSA-N	0.0		flat tautomer	637268956	8360.0	54.2125395255	1.0	84.2395164482	0.591634386844	2.01	3.16367113939
25227309	637268956	2964.0	42.1197582241	0.591634386844	WQZGKKKJIJFFOK-UKFBFLRUSA-N	0.0		flat tautomer	637268956	10160.0	54.2125395255	1.0	84.2395164482	0.591634386844	2.01	3.16367113939
2251370	637264959	1157.0	41.3448615652	0.624088952415	WQZGKKKJIJFFOK-UKFBFLRUSA-N	0.0		flat tautomer	637264959	12690.0	39.8996294549	1.0	79.7992589098	0.624088952415	2.01	3.16308128502
2251460	637264959	2964.0	41.3448615652	0.624088952415	WQZGKKKJIJFFOK-UKFBFLRUSA-N	0.0		flat tautomer	637264959	12690.0	39.8996294549	1.0	79.7992589098	0.624088952415	2.01	3.16308128502
2679683	637266893	2964.0	35.7544873322	0.72055628807	WQZGKKKJIJFFOK-UKFBFLRUSA-N	0.0		flat tautomer	637266893	6629.0	34.5142785735	1.0	69.028557147	0.72055628807	2.01	3.16208246178
51213487	637265270	1028.0	18.625251654	0.788758947678	WQZGKKKJIJFFOK-UKFBFLRUSA-N	0.0		flat tautomer	637265270	1028.0	15.7447274949	2.0	31.4894549898	0.788758947678	2.01	3.16106825952
2679551	637266893	2964.0	35.7544873322	0.749578662202	WQZGKKKJIJFFOK-UKFBFLRUSA-N	0.0		flat tautomer	637266893	6999.0	33.1226286541	1.0	66.2452573083	0.749578662202	2.01	3.16076360524
2679708	637266893	2964.0	35.7544873322	0.694182199378	WQZGKKKJIJFFOK-UKFBFLRUSA-N	0.0		flat tautomer	637266893	4116.0	37.6695862267	1.0	71.5089746644	0.694182199378	2.01	3.16051255839
2679709	637266893	2964.0	35.7544873322	0.694182199378	WQZGKKKJIJFFOK-UKFBFLRUSA-N	0.0		flat tautomer	637266893	7210.0	36.4412914295	1.0	71.5089746644	0.694182199378	2.01	3.16051255839
2679684	637266893	2964.0	35.7544873322	0.72055628807	WQZGKKKJIJFFOK-UKFBFLRUSA-N	0.0		flat tautomer	637266893	971.0	34.4259687323	1.0	68.8519374645	0.72055628807	2.01	3.16005785527
2679685	637266893	2964.0	35.7544873322	0.72055628807	WQZGKKKJIJFFOK-UKFBFLRUSA-N	0.0		flat tautomer	637266893	13940.0	34.4259687323	1.0	68.8519374645	0.72055628807	2.01	3.16005785527
9494943	637265842	12848.0	35.6439741428	0.694182199378	WQZGKKKJIJFFOK-UKFBFLRUSA-N	0.0		flat tautomer	637265842	1785.0	44.8507808873	1.0	71.2879482856	0.694182199378	2.01	3.15806752335
9494944	637265842	12848.0	35.6439741428	0.694182199378	WQZGKKKJIJFFOK-UKFBFLRUSA-N	0.0		flat tautomer	637265842	4116.0	44.2433638918	1.0	71.2879482856	0.694182199378	2.01	3.15806752335
9494945	637265842	12848.0	35.6439741428	0.694182199378	WQZGKKKJIJFFOK-UKFBFLRUSA-N	0.0		flat tautomer	637265842	1548.0	44.2006594505	1.0	71.2879482856	0.694182199378	2.01	3.15806752335
9494946	637265842	12848.0	35.6439741428	0.694182199378	WQZGKKKJIJFFOK-UKFBFLRUSA-N	0.0		flat tautomer	637265842	2379.0	44.2006594505	1.0	71.2879482856	0.694182199378	2.01	3.15806752335
9494947	637265842	12848.0	35.6439741428	0.694182199378	WQZGKKKJIJFFOK-UKFBFLRUSA-N	0.0		flat tautomer	637265842	5848.0	44.2006594505	1.0	71.2879482856	0.694182199378	2.01	3.15806752335
9494948	637265842	12848.0	35.6439741428	0.694182199378	WQZGKKKJIJFFOK-UKFBFLRUSA-N	0.0		flat tautomer	637265842	6557.0	44.2006594505	1.0	71.2879482856	0.694182199378	2.01	3.15806752335
9494949	637265842	12848.0	35.6439741428	0.694182199378	WQZGKKKJIJFFOK-UKFBFLRUSA-N	0.0		flat tautomer	637265842	7537.0	44.1106982975	1.0	71.2879482856	0.694182199378	2.01	3.15806752335
9494950	637265842	12848.0	35.6439741428	0.694182199378	WQZGKKKJIJFFOK-UKFBFLRUSA-N	0.0		flat tautomer	637265842	10453.0	44.1106982975	1.0	71.2879482856	0.694182199378	2.01	3.15806752335
9494951	637265842	12848.0	35.6439741428	0.694182199378	WQZGKKKJIJFFOK-UKFBFLRUSA-N	0.0		flat tautomer	637265842	2331.0	43.571865206	1.0	71.2879482856	0.694182199378	2.01	3.15806752335
9494952	637265842	12848.0	35.6439741428	0.694182199378	WQZGKKKJIJFFOK-UKFBFLRUSA-N	0.0		flat tautomer	637265842	4385.0	43.571865206	1.0	71.2879482856	0.694182199378	2.01	3.15806752335
9494953	637265842	12848.0	35.6439741428	0.694182199378	WQZGKKKJIJFFOK-UKFBFLRUSA-N	0.0		flat tautomer	637265842	12108.0	43.571865206	1.0	71.2879482856	0.694182199378	2.01	3.15806752335
9494954	637265842	12848.0	35.6439741428	0.694182199378	WQZGKKKJIJFFOK-UKFBFLRUSA-N	0.0		flat tautomer	637265842	13884.0	43.571865206	1.0	71.2879482856	0.694182199378	2.01	3.15806752335
9494955	637265842	12848.0	35.6439741428	0.694182199378	WQZGKKKJIJFFOK-UKFBFLRUSA-N	0.0		flat tautomer	637265842	189.0	43.0324520238	1.0	71.2879482856	0.694182199378	2.01	3.15806752335
9494956	637265842	12848.0	35.6439741428	0.694182199378	WQZGKKKJIJFFOK-UKFBFLRUSA-N	0.0		flat tautomer	637265842	1846.0	43.0324520238	1.0	71.2879482856	0.694182199378	2.01	3.15806752335
9494957	637265842	12848.0	35.6439741428	0.694182199378	WQZGKKKJIJFFOK-UKFBFLRUSA-N	0.0		flat tautomer	637265842	2046.0	43.0324520238	1.0	71.2879482856	0.694182199378	2.01	3.15806752335
51953225	637270288	1892.0	42.3788237182	0.687711913266	WQZGKKKJIJFFOK-UKFBFLRUSA-N	0.0		flat tautomer	637270288	5951.0	35.9788107009	1.0	71.9576214019	0.687711913266	2.01	3.15805617608
51953237	637270288	15980.0	42.3788237182	0.687711913266	WQZGKKKJIJFFOK-UKFBFLRUSA-N	0.0		flat tautomer	637270288	5951.0	35.9788107009	1.0	71.9576214019	0.687711913266	2.01	3.15805617608
24927680	637266728	1157.0	45.5917600347	0.552704654755	WQZGKKKJIJFFOK-UKFBFLRUSA-N	0.0		flat tautomer	637266728	4116.0	44.7594507517	1.0	89.5189015034	0.552704654755	2.01	3.15791896153
24927725	637266728	2964.0	45.5917600347	0.552704654755	WQZGKKKJIJFFOK-UKFBFLRUSA-N	0.0		flat tautomer	637266728	4116.0	44.7594507517	1.0	89.5189015034	0.552704654755	2.01	3.15791896153
51953243	637270288	1892.0	42.3788237182	0.694182199378	WQZGKKKJIJFFOK-UKFBFLRUSA-N	0.0		flat tautomer	637270288	15980.0	35.5543957967	1.0	71.1087915935	0.694182199378	2.01	3.15608148313
2679663	637266893	2964.0	35.7544873322	0.745013468122	WQZGKKKJIJFFOK-UKFBFLRUSA-N	0.0		flat tautomer	637266893	6999.0	33.1226286541	1.0	66.2452573083	0.745013468122	2.01	3.15594003806
51213634	637265270	1028.0	18.625251654	0.783393415404	WQZGKKKJIJFFOK-UKFBFLRUSA-N	0.0		flat tautomer	637265270	1028.0	15.7447274949	2.0	31.4894549898	0.783393415404	2.01	3.1556787003
2253141	637264959	12848.0	37.1237821594	0.66301099456	WQZGKKKJIJFFOK-UKFBFLRUSA-N	0.0		flat tautomer	637264959	4116.0	44.3645162532	1.0	74.2475643188	0.66301099456	2.01	3.15391329409
2253143	637264959	12848.0	37.1237821594	0.66301099456	WQZGKKKJIJFFOK-UKFBFLRUSA-N	0.0		flat tautomer	637264959	3619.0	41.3053948011	1.0	74.2475643188	0.66301099456	2.01	3.15391329409
2253144	637264959	12848.0	37.1237821594	0.66301099456	WQZGKKKJIJFFOK-UKFBFLRUSA-N	0.0		flat tautomer	637264959	16179.0	41.3053948011	1.0	74.2475643188	0.66301099456	2.01	3.15391329409
2253145	637264959	12848.0	37.1237821594	0.66301099456	WQZGKKKJIJFFOK-UKFBFLRUSA-N	0.0		flat tautomer	637264959	1248.0	41.0515870342	1.0	74.2475643188	0.66301099456	2.01	3.15391329409
2253148	637264959	12848.0	37.1237821594	0.66301099456	WQZGKKKJIJFFOK-UKFBFLRUSA-N	0.0		flat tautomer	637264959	7210.0	40.2848326422	1.0	74.2475643188	0.66301099456	2.01	3.15391329409
2253151	637264959	12848.0	37.1237821594	0.66301099456	WQZGKKKJIJFFOK-UKFBFLRUSA-N	0.0		flat tautomer	637264959	2331.0	39.9507819773	1.0	74.2475643188	0.66301099456	2.01	3.15391329409
2253152	637264959	12848.0	37.1237821594	0.66301099456	WQZGKKKJIJFFOK-UKFBFLRUSA-N	0.0		flat tautomer	637264959	4385.0	39.9507819773	1.0	74.2475643188	0.66301099456	2.01	3.15391329409
2253153	637264959	12848.0	37.1237821594	0.66301099456	WQZGKKKJIJFFOK-UKFBFLRUSA-N	0.0		flat tautomer	637264959	12108.0	39.9507819773	1.0	74.2475643188	0.66301099456	2.01	3.15391329409
2253154	637264959	12848.0	37.1237821594	0.66301099456	WQZGKKKJIJFFOK-UKFBFLRUSA-N	0.0		flat tautomer	637264959	13884.0	39.9507819773	1.0	74.2475643188	0.66301099456	2.01	3.15391329409
2253155	637264959	12848.0	37.1237821594	0.66301099456	WQZGKKKJIJFFOK-UKFBFLRUSA-N	0.0		flat tautomer	637264959	12690.0	39.8996294549	1.0	74.2475643188	0.66301099456	2.01	3.15391329409
2253149	637264959	12848.0	37.1237821594	0.66301099456	WQZGKKKJIJFFOK-UKFBFLRUSA-N	0.0		flat tautomer	637264959	1157.0	40.0560111249	1.0	74.2475643188	0.66301099456	2.01	3.15391329409
2253150	637264959	12848.0	37.1237821594	0.66301099456	WQZGKKKJIJFFOK-UKFBFLRUSA-N	0.0		flat tautomer	637264959	2964.0	40.0560111249	1.0	74.2475643188	0.66301099456	2.01	3.15391329409
2679694	637266893	2964.0	35.7544873322	0.687711913266	WQZGKKKJIJFFOK-UKFBFLRUSA-N	0.0		flat tautomer	637266893	4116.0	37.6695862267	1.0	71.5089746644	0.687711913266	2.01	3.15312210384
2679695	637266893	2964.0	35.7544873322	0.687711913266	WQZGKKKJIJFFOK-UKFBFLRUSA-N	0.0		flat tautomer	637266893	7210.0	36.4412914295	1.0	71.5089746644	0.687711913266	2.01	3.15312210384
51213508	637265270	1028.0	18.625251654	0.780734309111	WQZGKKKJIJFFOK-UKFBFLRUSA-N	0.0		flat tautomer	637265270	1028.0	15.7447274949	2.0	31.4894549898	0.780734309111	2.01	3.15299742062
2679686	637266893	2964.0	35.7544873322	0.72055628807	WQZGKKKJIJFFOK-UKFBFLRUSA-N	0.0		flat tautomer	637266893	2331.0	34.0609802236	1.0	68.1219604471	0.72055628807	2.01	3.15164851314
2679687	637266893	2964.0	35.7544873322	0.72055628807	WQZGKKKJIJFFOK-UKFBFLRUSA-N	0.0		flat tautomer	637266893	4385.0	34.0609802236	1.0	68.1219604471	0.72055628807	2.01	3.15164851314
2679688	637266893	2964.0	35.7544873322	0.72055628807	WQZGKKKJIJFFOK-UKFBFLRUSA-N	0.0		flat tautomer	637266893	12108.0	34.0609802236	1.0	68.1219604471	0.72055628807	2.01	3.15164851314
2679689	637266893	2964.0	35.7544873322	0.72055628807	WQZGKKKJIJFFOK-UKFBFLRUSA-N	0.0		flat tautomer	637266893	13884.0	34.0609802236	1.0	68.1219604471	0.72055628807	2.01	3.15164851314
22210251	637267233	3238.0	53.785156152	0.456306072041	WQZGKKKJIJFFOK-UKFBFLRUSA-N	0.0		flat tautomer	637267233	4961.0	70.7986028757	1.0	107.570312304	0.456306072041	2.01	3.15163695131
9494736	637265842	12848.0	35.6439741428	0.687711913266	WQZGKKKJIJFFOK-UKFBFLRUSA-N	0.0		flat tautomer	637265842	1785.0	44.8507808873	1.0	71.2879482856	0.687711913266	2.01	3.1506827862
9494737	637265842	12848.0	35.6439741428	0.687711913266	WQZGKKKJIJFFOK-UKFBFLRUSA-N	0.0		flat tautomer	637265842	4116.0	44.2433638918	1.0	71.2879482856	0.687711913266	2.01	3.1506827862
9494738	637265842	12848.0	35.6439741428	0.687711913266	WQZGKKKJIJFFOK-UKFBFLRUSA-N	0.0		flat tautomer	637265842	1548.0	44.2006594505	1.0	71.2879482856	0.687711913266	2.01	3.1506827862
9494739	637265842	12848.0	35.6439741428	0.687711913266	WQZGKKKJIJFFOK-UKFBFLRUSA-N	0.0		flat tautomer	637265842	2379.0	44.2006594505	1.0	71.2879482856	0.687711913266	2.01	3.1506827862
9494740	637265842	12848.0	35.6439741428	0.687711913266	WQZGKKKJIJFFOK-UKFBFLRUSA-N	0.0		flat tautomer	637265842	5848.0	44.2006594505	1.0	71.2879482856	0.687711913266	2.01	3.1506827862
9494741	637265842	12848.0	35.6439741428	0.687711913266	WQZGKKKJIJFFOK-UKFBFLRUSA-N	0.0		flat tautomer	637265842	6557.0	44.2006594505	1.0	71.2879482856	0.687711913266	2.01	3.1506827862
9494742	637265842	12848.0	35.6439741428	0.687711913266	WQZGKKKJIJFFOK-UKFBFLRUSA-N	0.0		flat tautomer	637265842	7537.0	44.1106982975	1.0	71.2879482856	0.687711913266	2.01	3.1506827862
9494743	637265842	12848.0	35.6439741428	0.687711913266	WQZGKKKJIJFFOK-UKFBFLRUSA-N	0.0		flat tautomer	637265842	10453.0	44.1106982975	1.0	71.2879482856	0.687711913266	2.01	3.1506827862
9494744	637265842	12848.0	35.6439741428	0.687711913266	WQZGKKKJIJFFOK-UKFBFLRUSA-N	0.0		flat tautomer	637265842	2331.0	43.571865206	1.0	71.2879482856	0.687711913266	2.01	3.1506827862
9494745	637265842	12848.0	35.6439741428	0.687711913266	WQZGKKKJIJFFOK-UKFBFLRUSA-N	0.0		flat tautomer	637265842	4385.0	43.571865206	1.0	71.2879482856	0.687711913266	2.01	3.1506827862
9494746	637265842	12848.0	35.6439741428	0.687711913266	WQZGKKKJIJFFOK-UKFBFLRUSA-N	0.0		flat tautomer	637265842	12108.0	43.571865206	1.0	71.2879482856	0.687711913266	2.01	3.1506827862
9494747	637265842	12848.0	35.6439741428	0.687711913266	WQZGKKKJIJFFOK-UKFBFLRUSA-N	0.0		flat tautomer	637265842	13884.0	43.571865206	1.0	71.2879482856	0.687711913266	2.01	3.1506827862
9494748	637265842	12848.0	35.6439741428	0.687711913266	WQZGKKKJIJFFOK-UKFBFLRUSA-N	0.0		flat tautomer	637265842	189.0	43.0324520238	1.0	71.2879482856	0.687711913266	2.01	3.1506827862
9494749	637265842	12848.0	35.6439741428	0.687711913266	WQZGKKKJIJFFOK-UKFBFLRUSA-N	0.0		flat tautomer	637265842	1846.0	43.0324520238	1.0	71.2879482856	0.687711913266	2.01	3.1506827862
9494750	637265842	12848.0	35.6439741428	0.687711913266	WQZGKKKJIJFFOK-UKFBFLRUSA-N	0.0		flat tautomer	637265842	2046.0	43.0324520238	1.0	71.2879482856	0.687711913266	2.01	3.1506827862
34098361	637270142	1530.0	34.6655462488	0.707082527706	WQZGKKKJIJFFOK-UKFBFLRUSA-N	0.0		flat tautomer	637270142	225.0	45.7594507517	1.0	69.3310924977	0.707082527706	2.01	3.15063832634
34098362	637270142	1530.0	34.6655462488	0.707082527706	WQZGKKKJIJFFOK-UKFBFLRUSA-N	0.0		flat tautomer	637270142	532.0	45.7594507517	1.0	69.3310924977	0.707082527706	2.01	3.15063832634
34098363	637270142	1530.0	34.6655462488	0.707082527706	WQZGKKKJIJFFOK-UKFBFLRUSA-N	0.0		flat tautomer	637270142	831.0	45.7594507517	1.0	69.3310924977	0.707082527706	2.01	3.15063832634
34098364	637270142	1530.0	34.6655462488	0.707082527706	WQZGKKKJIJFFOK-UKFBFLRUSA-N	0.0		flat tautomer	637270142	1409.0	45.7594507517	1.0	69.3310924977	0.707082527706	2.01	3.15063832634
34098365	637270142	1530.0	34.6655462488	0.707082527706	WQZGKKKJIJFFOK-UKFBFLRUSA-N	0.0		flat tautomer	637270142	2408.0	45.7594507517	1.0	69.3310924977	0.707082527706	2.01	3.15063832634
34098366	637270142	1530.0	34.6655462488	0.707082527706	WQZGKKKJIJFFOK-UKFBFLRUSA-N	0.0		flat tautomer	637270142	4636.0	45.7594507517	1.0	69.3310924977	0.707082527706	2.01	3.15063832634
34098373	637270142	1530.0	34.6655462488	0.707082527706	WQZGKKKJIJFFOK-UKFBFLRUSA-N	0.0		flat tautomer	637270142	5618.0	45.2055119533	1.0	69.3310924977	0.707082527706	2.01	3.15063832634
2250456	637264959	1157.0	41.3448615652	0.591634386844	WQZGKKKJIJFFOK-UKFBFLRUSA-N	0.0		flat tautomer	637264959	4116.0	44.3645162532	1.0	82.6897231304	0.591634386844	2.01	3.14901878098
2250546	637264959	2964.0	41.3448615652	0.591634386844	WQZGKKKJIJFFOK-UKFBFLRUSA-N	0.0		flat tautomer	637264959	4116.0	44.3645162532	1.0	82.6897231304	0.591634386844	2.01	3.14901878098
34098791	637270142	1530.0	34.6655462488	0.705601094323	WQZGKKKJIJFFOK-UKFBFLRUSA-N	0.0		flat tautomer	637270142	225.0	45.7594507517	1.0	69.3310924977	0.705601094323	2.01	3.148986775
34098792	637270142	1530.0	34.6655462488	0.705601094323	WQZGKKKJIJFFOK-UKFBFLRUSA-N	0.0		flat tautomer	637270142	532.0	45.7594507517	1.0	69.3310924977	0.705601094323	2.01	3.148986775
34098793	637270142	1530.0	34.6655462488	0.705601094323	WQZGKKKJIJFFOK-UKFBFLRUSA-N	0.0		flat tautomer	637270142	831.0	45.7594507517	1.0	69.3310924977	0.705601094323	2.01	3.148986775
34098794	637270142	1530.0	34.6655462488	0.705601094323	WQZGKKKJIJFFOK-UKFBFLRUSA-N	0.0		flat tautomer	637270142	1409.0	45.7594507517	1.0	69.3310924977	0.705601094323	2.01	3.148986775
34098795	637270142	1530.0	34.6655462488	0.705601094323	WQZGKKKJIJFFOK-UKFBFLRUSA-N	0.0		flat tautomer	637270142	2408.0	45.7594507517	1.0	69.3310924977	0.705601094323	2.01	3.148986775
34098796	637270142	1530.0	34.6655462488	0.705601094323	WQZGKKKJIJFFOK-UKFBFLRUSA-N	0.0		flat tautomer	637270142	4636.0	45.7594507517	1.0	69.3310924977	0.705601094323	2.01	3.148986775
34098803	637270142	1530.0	34.6655462488	0.705601094323	WQZGKKKJIJFFOK-UKFBFLRUSA-N	0.0		flat tautomer	637270142	5618.0	45.2055119533	1.0	69.3310924977	0.705601094323	2.01	3.148986775
51953227	637270288	1892.0	42.3788237182	0.687711913266	WQZGKKKJIJFFOK-UKFBFLRUSA-N	0.0		flat tautomer	637270288	15980.0	35.5543957967	1.0	71.1087915935	0.687711913266	2.01	3.14870139008
2250458	637264959	1157.0	41.3448615652	0.591634386844	WQZGKKKJIJFFOK-UKFBFLRUSA-N	0.0		flat tautomer	637264959	3619.0	41.3053948011	1.0	82.6107896021	0.591634386844	2.01	3.1482670183
2250459	637264959	1157.0	41.3448615652	0.591634386844	WQZGKKKJIJFFOK-UKFBFLRUSA-N	0.0		flat tautomer	637264959	16179.0	41.3053948011	1.0	82.6107896021	0.591634386844	2.01	3.1482670183
2250548	637264959	2964.0	41.3448615652	0.591634386844	WQZGKKKJIJFFOK-UKFBFLRUSA-N	0.0		flat tautomer	637264959	3619.0	41.3053948011	1.0	82.6107896021	0.591634386844	2.01	3.1482670183
2250549	637264959	2964.0	41.3448615652	0.591634386844	WQZGKKKJIJFFOK-UKFBFLRUSA-N	0.0		flat tautomer	637264959	16179.0	41.3053948011	1.0	82.6107896021	0.591634386844	2.01	3.1482670183
2679613	637266893	2964.0	35.7544873322	0.707082527706	WQZGKKKJIJFFOK-UKFBFLRUSA-N	0.0		flat tautomer	637266893	6629.0	34.5142785735	1.0	69.028557147	0.707082527706	2.01	3.14719563142
34100868	637270142	1996.0	33.8507808873	0.72055628807	WQZGKKKJIJFFOK-UKFBFLRUSA-N	0.0		flat tautomer	637270142	225.0	43.8153085692	1.0	67.7015617747	0.72055628807	2.01	3.14677480518
34100869	637270142	1996.0	33.8507808873	0.72055628807	WQZGKKKJIJFFOK-UKFBFLRUSA-N	0.0		flat tautomer	637270142	532.0	43.8153085692	1.0	67.7015617747	0.72055628807	2.01	3.14677480518
34100870	637270142	1996.0	33.8507808873	0.72055628807	WQZGKKKJIJFFOK-UKFBFLRUSA-N	0.0		flat tautomer	637270142	831.0	43.8153085692	1.0	67.7015617747	0.72055628807	2.01	3.14677480518
34100871	637270142	1996.0	33.8507808873	0.72055628807	WQZGKKKJIJFFOK-UKFBFLRUSA-N	0.0		flat tautomer	637270142	1409.0	43.8153085692	1.0	67.7015617747	0.72055628807	2.01	3.14677480518
34100872	637270142	1996.0	33.8507808873	0.72055628807	WQZGKKKJIJFFOK-UKFBFLRUSA-N	0.0		flat tautomer	637270142	2408.0	43.8153085692	1.0	67.7015617747	0.72055628807	2.01	3.14677480518
34100873	637270142	1996.0	33.8507808873	0.72055628807	WQZGKKKJIJFFOK-UKFBFLRUSA-N	0.0		flat tautomer	637270142	4636.0	43.8153085692	1.0	67.7015617747	0.72055628807	2.01	3.14677480518
2679552	637266893	2964.0	35.7544873322	0.749578662202	WQZGKKKJIJFFOK-UKFBFLRUSA-N	0.0		flat tautomer	637266893	2994.0	32.505845406	1.0	65.011690812	0.749578662202	2.01	3.14594541883
2679553	637266893	2964.0	35.7544873322	0.749578662202	WQZGKKKJIJFFOK-UKFBFLRUSA-N	0.0		flat tautomer	637266893	3901.0	32.505845406	1.0	65.011690812	0.749578662202	2.01	3.14594541883
18592857	637265556	1157.0	44.0793549986	0.552704654755	WQZGKKKJIJFFOK-UKFBFLRUSA-N	0.0		flat tautomer	637265556	2964.0	45.9706162223	1.0	88.1587099972	0.552704654755	2.01	3.14585427906
18592860	637265556	1157.0	44.0793549986	0.552704654755	WQZGKKKJIJFFOK-UKFBFLRUSA-N	0.0		flat tautomer	637265556	4116.0	44.1726307269	1.0	88.1587099972	0.552704654755	2.01	3.14585427906
18593006	637265556	2964.0	44.0793549986	0.552704654755	WQZGKKKJIJFFOK-UKFBFLRUSA-N	0.0		flat tautomer	637265556	1157.0	45.9706162223	1.0	88.1587099972	0.552704654755	2.01	3.14585427906
18593010	637265556	2964.0	44.0793549986	0.552704654755	WQZGKKKJIJFFOK-UKFBFLRUSA-N	0.0		flat tautomer	637265556	4116.0	44.1726307269	1.0	88.1587099972	0.552704654755	2.01	3.14585427906
45704595	637268216	14743.0	19.5185573715	0.624088952415	WQZGKKKJIJFFOK-UKFBFLRUSA-N	0.0		flat tautomer	637268216	14743.0	22.7825160558	2.0	39.037114743	0.624088952415	2.01	3.14584676909
2679690	637266893	2964.0	35.7544873322	0.72055628807	WQZGKKKJIJFFOK-UKFBFLRUSA-N	0.0		flat tautomer	637266893	5669.0	33.8041003476	1.0	67.6082006952	0.72055628807	2.01	3.14568938583
2679627	637266893	2964.0	35.7544873322	0.705601094323	WQZGKKKJIJFFOK-UKFBFLRUSA-N	0.0		flat tautomer	637266893	6629.0	34.5142785735	1.0	69.028557147	0.705601094323	2.01	3.14554588473
43728081	637270869	13745.0	41.1524273409	0.591634386844	WQZGKKKJIJFFOK-UKFBFLRUSA-N	0.0		flat tautomer	637270869	7717.0	48.047207557	1.0	82.3048546817	0.591634386844	2.01	3.14534819464
45589622	637265791	14743.0	33.2915790999	0.456306072041	WQZGKKKJIJFFOK-UKFBFLRUSA-N	0.0		flat tautomer	637265791	14743.0	26.6736641391	2.0	53.3473282781	0.456306072041	2.01	3.14520345299
2679614	637266893	2964.0	35.7544873322	0.707082527706	WQZGKKKJIJFFOK-UKFBFLRUSA-N	0.0		flat tautomer	637266893	971.0	34.4259687323	1.0	68.8519374645	0.707082527706	2.01	3.1451805566
2679615	637266893	2964.0	35.7544873322	0.707082527706	WQZGKKKJIJFFOK-UKFBFLRUSA-N	0.0		flat tautomer	637266893	13940.0	34.4259687323	1.0	68.8519374645	0.707082527706	2.01	3.1451805566
24927763	637266728	1157.0	45.5917600347	0.533457102236	WQZGKKKJIJFFOK-UKFBFLRUSA-N	0.0		flat tautomer	637266728	2964.0	51.57024772	1.0	91.1835200694	0.533457102236	2.01	3.14450998551
24927764	637266728	1157.0	45.5917600347	0.533457102236	WQZGKKKJIJFFOK-UKFBFLRUSA-N	0.0		flat tautomer	637266728	7054.0	48.9788107009	1.0	91.1835200694	0.533457102236	2.01	3.14450998551
24927807	637266728	2964.0	45.5917600347	0.533457102236	WQZGKKKJIJFFOK-UKFBFLRUSA-N	0.0		flat tautomer	637266728	1157.0	51.57024772	1.0	91.1835200694	0.533457102236	2.01	3.14450998551
24927809	637266728	2964.0	45.5917600347	0.533457102236	WQZGKKKJIJFFOK-UKFBFLRUSA-N	0.0		flat tautomer	637266728	7054.0	48.9788107009	1.0	91.1835200694	0.533457102236	2.01	3.14450998551
53063361	637267000	13069.0	32.4259687323	0.749578662202	WQZGKKKJIJFFOK-UKFBFLRUSA-N	0.0		flat tautomer	637267000	13617.0	32.5528419687	1.0	64.8519374645	0.749578662202	2.01	3.14401100101
53063362	637267000	13069.0	32.4259687323	0.749578662202	WQZGKKKJIJFFOK-UKFBFLRUSA-N	0.0		flat tautomer	637267000	16071.0	32.5528419687	1.0	64.8519374645	0.749578662202	2.01	3.14401100101
53063365	637267000	13617.0	32.4259687323	0.749578662202	WQZGKKKJIJFFOK-UKFBFLRUSA-N	0.0		flat tautomer	637267000	13069.0	32.5528419687	1.0	64.8519374645	0.749578662202	2.01	3.14401100101
53063367	637267000	13617.0	32.4259687323	0.749578662202	WQZGKKKJIJFFOK-UKFBFLRUSA-N	0.0		flat tautomer	637267000	16071.0	32.5528419687	1.0	64.8519374645	0.749578662202	2.01	3.14401100101
53063370	637267000	16071.0	32.4259687323	0.749578662202	WQZGKKKJIJFFOK-UKFBFLRUSA-N	0.0		flat tautomer	637267000	13069.0	32.5528419687	1.0	64.8519374645	0.749578662202	2.01	3.14401100101
53063371	637267000	16071.0	32.4259687323	0.749578662202	WQZGKKKJIJFFOK-UKFBFLRUSA-N	0.0		flat tautomer	637267000	13617.0	32.5528419687	1.0	64.8519374645	0.749578662202	2.01	3.14401100101
2679628	637266893	2964.0	35.7544873322	0.705601094323	WQZGKKKJIJFFOK-UKFBFLRUSA-N	0.0		flat tautomer	637266893	971.0	34.4259687323	1.0	68.8519374645	0.705601094323	2.01	3.1435318662
2679629	637266893	2964.0	35.7544873322	0.705601094323	WQZGKKKJIJFFOK-UKFBFLRUSA-N	0.0		flat tautomer	637266893	13940.0	34.4259687323	1.0	68.8519374645	0.705601094323	2.01	3.1435318662
2250460	637264959	1157.0	41.3448615652	0.591634386844	WQZGKKKJIJFFOK-UKFBFLRUSA-N	0.0		flat tautomer	637264959	1248.0	41.0515870342	1.0	82.1031740684	0.591634386844	2.01	3.1434195736
2250550	637264959	2964.0	41.3448615652	0.591634386844	WQZGKKKJIJFFOK-UKFBFLRUSA-N	0.0		flat tautomer	637264959	1248.0	41.0515870342	1.0	82.1031740684	0.591634386844	2.01	3.1434195736
24927765	637266728	1157.0	45.5917600347	0.533457102236	WQZGKKKJIJFFOK-UKFBFLRUSA-N	0.0		flat tautomer	637266728	11654.0	45.42136079	1.0	90.8427215801	0.533457102236	2.01	3.14156770627
24927810	637266728	2964.0	45.5917600347	0.533457102236	WQZGKKKJIJFFOK-UKFBFLRUSA-N	0.0		flat tautomer	637266728	11654.0	45.42136079	1.0	90.8427215801	0.533457102236	2.01	3.14156770627
24927583	637266728	1157.0	45.5917600347	0.531365230058	WQZGKKKJIJFFOK-UKFBFLRUSA-N	0.0		flat tautomer	637266728	2964.0	51.57024772	1.0	91.1835200694	0.531365230058	2.01	3.1414227607
24927584	637266728	1157.0	45.5917600347	0.531365230058	WQZGKKKJIJFFOK-UKFBFLRUSA-N	0.0		flat tautomer	637266728	7054.0	48.9788107009	1.0	91.1835200694	0.531365230058	2.01	3.1414227607
24927627	637266728	2964.0	45.5917600347	0.531365230058	WQZGKKKJIJFFOK-UKFBFLRUSA-N	0.0		flat tautomer	637266728	1157.0	51.57024772	1.0	91.1835200694	0.531365230058	2.01	3.1414227607
24927629	637266728	2964.0	45.5917600347	0.531365230058	WQZGKKKJIJFFOK-UKFBFLRUSA-N	0.0		flat tautomer	637266728	7054.0	48.9788107009	1.0	91.1835200694	0.531365230058	2.01	3.1414227607
2679664	637266893	2964.0	35.7544873322	0.745013468122	WQZGKKKJIJFFOK-UKFBFLRUSA-N	0.0		flat tautomer	637266893	2994.0	32.505845406	1.0	65.011690812	0.745013468122	2.01	3.14114446534
2679665	637266893	2964.0	35.7544873322	0.745013468122	WQZGKKKJIJFFOK-UKFBFLRUSA-N	0.0		flat tautomer	637266893	3901.0	32.505845406	1.0	65.011690812	0.745013468122	2.01	3.14114446534
45682140	637267083	5540.0	23.1791420106	0.552704654755	WQZGKKKJIJFFOK-UKFBFLRUSA-N	0.0		flat tautomer	637267083	5540.0	21.876148359	2.0	43.7522967181	0.552704654755	2.01	3.14000260028
53063481	637267000	13069.0	32.4259687323	0.745013468122	WQZGKKKJIJFFOK-UKFBFLRUSA-N	0.0		flat tautomer	637267000	13617.0	32.5528419687	1.0	64.8519374645	0.745013468122	2.01	3.13921299959
53063482	637267000	13069.0	32.4259687323	0.745013468122	WQZGKKKJIJFFOK-UKFBFLRUSA-N	0.0		flat tautomer	637267000	16071.0	32.5528419687	1.0	64.8519374645	0.745013468122	2.01	3.13921299959
53063485	637267000	13617.0	32.4259687323	0.745013468122	WQZGKKKJIJFFOK-UKFBFLRUSA-N	0.0		flat tautomer	637267000	13069.0	32.5528419687	1.0	64.8519374645	0.745013468122	2.01	3.13921299959
53063487	637267000	13617.0	32.4259687323	0.745013468122	WQZGKKKJIJFFOK-UKFBFLRUSA-N	0.0		flat tautomer	637267000	16071.0	32.5528419687	1.0	64.8519374645	0.745013468122	2.01	3.13921299959
53063490	637267000	16071.0	32.4259687323	0.745013468122	WQZGKKKJIJFFOK-UKFBFLRUSA-N	0.0		flat tautomer	637267000	13069.0	32.5528419687	1.0	64.8519374645	0.745013468122	2.01	3.13921299959
53063491	637267000	16071.0	32.4259687323	0.745013468122	WQZGKKKJIJFFOK-UKFBFLRUSA-N	0.0		flat tautomer	637267000	13617.0	32.5528419687	1.0	64.8519374645	0.745013468122	2.01	3.13921299959
23942269	637268311	1157.0	45.2644011003	0.533457102236	WQZGKKKJIJFFOK-UKFBFLRUSA-N	0.0		flat tautomer	637268311	2964.0	54.642065153	1.0	90.5288022006	0.533457102236	2.01	3.13885015353
23942284	637268311	1157.0	45.2644011003	0.533457102236	WQZGKKKJIJFFOK-UKFBFLRUSA-N	0.0		flat tautomer	637268311	12848.0	49.2471835688	1.0	90.5288022006	0.533457102236	2.01	3.13885015353
23942439	637268311	2964.0	45.2644011003	0.533457102236	WQZGKKKJIJFFOK-UKFBFLRUSA-N	0.0		flat tautomer	637268311	1157.0	54.642065153	1.0	90.5288022006	0.533457102236	2.01	3.13885015353
23942455	637268311	2964.0	45.2644011003	0.533457102236	WQZGKKKJIJFFOK-UKFBFLRUSA-N	0.0		flat tautomer	637268311	12848.0	49.2471835688	1.0	90.5288022006	0.533457102236	2.01	3.13885015353
24927585	637266728	1157.0	45.5917600347	0.531365230058	WQZGKKKJIJFFOK-UKFBFLRUSA-N	0.0		flat tautomer	637266728	11654.0	45.42136079	1.0	90.8427215801	0.531365230058	2.01	3.13848337014
24927630	637266728	2964.0	45.5917600347	0.531365230058	WQZGKKKJIJFFOK-UKFBFLRUSA-N	0.0		flat tautomer	637266728	11654.0	45.42136079	1.0	90.8427215801	0.531365230058	2.01	3.13848337014
53159898	637266580	14743.0	39.1272611725	0.624088952415	WQZGKKKJIJFFOK-UKFBFLRUSA-N	0.0		flat tautomer	637266580	1229.0	38.6234230429	1.0	77.2468460859	0.624088952415	2.01	3.13747899685
53159900	637266580	14743.0	39.1272611725	0.624088952415	WQZGKKKJIJFFOK-UKFBFLRUSA-N	0.0		flat tautomer	637266580	15110.0	38.6234230429	1.0	77.2468460859	0.624088952415	2.01	3.13747899685
53159901	637266580	14743.0	39.1272611725	0.624088952415	WQZGKKKJIJFFOK-UKFBFLRUSA-N	0.0		flat tautomer	637266580	15763.0	38.6234230429	1.0	77.2468460859	0.624088952415	2.01	3.13747899685
2679616	637266893	2964.0	35.7544873322	0.707082527706	WQZGKKKJIJFFOK-UKFBFLRUSA-N	0.0		flat tautomer	637266893	2331.0	34.0609802236	1.0	68.1219604471	0.707082527706	2.01	3.13681080497
2679617	637266893	2964.0	35.7544873322	0.707082527706	WQZGKKKJIJFFOK-UKFBFLRUSA-N	0.0		flat tautomer	637266893	4385.0	34.0609802236	1.0	68.1219604471	0.707082527706	2.01	3.13681080497
2679618	637266893	2964.0	35.7544873322	0.707082527706	WQZGKKKJIJFFOK-UKFBFLRUSA-N	0.0		flat tautomer	637266893	12108.0	34.0609802236	1.0	68.1219604471	0.707082527706	2.01	3.13681080497
2679619	637266893	2964.0	35.7544873322	0.707082527706	WQZGKKKJIJFFOK-UKFBFLRUSA-N	0.0		flat tautomer	637266893	13884.0	34.0609802236	1.0	68.1219604471	0.707082527706	2.01	3.13681080497
53099441	637268852	14743.0	21.6179829574	0.591634386844	WQZGKKKJIJFFOK-UKFBFLRUSA-N	0.0		flat tautomer	637268852	14743.0	20.343901798	2.0	40.687803596	0.591634386844	2.01	3.13643236629
34101371	637270142	1530.0	34.6655462488	0.694182199378	WQZGKKKJIJFFOK-UKFBFLRUSA-N	0.0		flat tautomer	637270142	225.0	45.7594507517	1.0	69.3310924977	0.694182199378	2.01	3.13616853715
34101372	637270142	1530.0	34.6655462488	0.694182199378	WQZGKKKJIJFFOK-UKFBFLRUSA-N	0.0		flat tautomer	637270142	532.0	45.7594507517	1.0	69.3310924977	0.694182199378	2.01	3.13616853715
34101373	637270142	1530.0	34.6655462488	0.694182199378	WQZGKKKJIJFFOK-UKFBFLRUSA-N	0.0		flat tautomer	637270142	831.0	45.7594507517	1.0	69.3310924977	0.694182199378	2.01	3.13616853715
34101374	637270142	1530.0	34.6655462488	0.694182199378	WQZGKKKJIJFFOK-UKFBFLRUSA-N	0.0		flat tautomer	637270142	1409.0	45.7594507517	1.0	69.3310924977	0.694182199378	2.01	3.13616853715
34101375	637270142	1530.0	34.6655462488	0.694182199378	WQZGKKKJIJFFOK-UKFBFLRUSA-N	0.0		flat tautomer	637270142	2408.0	45.7594507517	1.0	69.3310924977	0.694182199378	2.01	3.13616853715
34101376	637270142	1530.0	34.6655462488	0.694182199378	WQZGKKKJIJFFOK-UKFBFLRUSA-N	0.0		flat tautomer	637270142	4636.0	45.7594507517	1.0	69.3310924977	0.694182199378	2.01	3.13616853715
34101383	637270142	1530.0	34.6655462488	0.694182199378	WQZGKKKJIJFFOK-UKFBFLRUSA-N	0.0		flat tautomer	637270142	5618.0	45.2055119533	1.0	69.3310924977	0.694182199378	2.01	3.13616853715
24927766	637266728	1157.0	45.5917600347	0.533457102236	WQZGKKKJIJFFOK-UKFBFLRUSA-N	0.0		flat tautomer	637266728	1878.0	45.1056839373	1.0	90.2113678746	0.533457102236	2.01	3.13609497617
24927767	637266728	1157.0	45.5917600347	0.533457102236	WQZGKKKJIJFFOK-UKFBFLRUSA-N	0.0		flat tautomer	637266728	2854.0	45.1056839373	1.0	90.2113678746	0.533457102236	2.01	3.13609497617
24927768	637266728	1157.0	45.5917600347	0.533457102236	WQZGKKKJIJFFOK-UKFBFLRUSA-N	0.0		flat tautomer	637266728	5430.0	45.1056839373	1.0	90.2113678746	0.533457102236	2.01	3.13609497617
24927769	637266728	1157.0	45.5917600347	0.533457102236	WQZGKKKJIJFFOK-UKFBFLRUSA-N	0.0		flat tautomer	637266728	6052.0	45.1056839373	1.0	90.2113678746	0.533457102236	2.01	3.13609497617
24927811	637266728	2964.0	45.5917600347	0.533457102236	WQZGKKKJIJFFOK-UKFBFLRUSA-N	0.0		flat tautomer	637266728	1878.0	45.1056839373	1.0	90.2113678746	0.533457102236	2.01	3.13609497617
24927812	637266728	2964.0	45.5917600347	0.533457102236	WQZGKKKJIJFFOK-UKFBFLRUSA-N	0.0		flat tautomer	637266728	2854.0	45.1056839373	1.0	90.2113678746	0.533457102236	2.01	3.13609497617
24927813	637266728	2964.0	45.5917600347	0.533457102236	WQZGKKKJIJFFOK-UKFBFLRUSA-N	0.0		flat tautomer	637266728	5430.0	45.1056839373	1.0	90.2113678746	0.533457102236	2.01	3.13609497617
24927814	637266728	2964.0	45.5917600347	0.533457102236	WQZGKKKJIJFFOK-UKFBFLRUSA-N	0.0		flat tautomer	637266728	6052.0	45.1056839373	1.0	90.2113678746	0.533457102236	2.01	3.13609497617
23941547	637268311	1157.0	45.2644011003	0.531365230058	WQZGKKKJIJFFOK-UKFBFLRUSA-N	0.0		flat tautomer	637268311	2964.0	54.642065153	1.0	90.5288022006	0.531365230058	2.01	3.13576848545
23941562	637268311	1157.0	45.2644011003	0.531365230058	WQZGKKKJIJFFOK-UKFBFLRUSA-N	0.0		flat tautomer	637268311	12848.0	49.2471835688	1.0	90.5288022006	0.531365230058	2.01	3.13576848545
23941717	637268311	2964.0	45.2644011003	0.531365230058	WQZGKKKJIJFFOK-UKFBFLRUSA-N	0.0		flat tautomer	637268311	1157.0	54.642065153	1.0	90.5288022006	0.531365230058	2.01	3.13576848545
23941733	637268311	2964.0	45.2644011003	0.531365230058	WQZGKKKJIJFFOK-UKFBFLRUSA-N	0.0		flat tautomer	637268311	12848.0	49.2471835688	1.0	90.5288022006	0.531365230058	2.01	3.13576848545
2679630	637266893	2964.0	35.7544873322	0.705601094323	WQZGKKKJIJFFOK-UKFBFLRUSA-N	0.0		flat tautomer	637266893	2331.0	34.0609802236	1.0	68.1219604471	0.705601094323	2.01	3.13516650196
2679631	637266893	2964.0	35.7544873322	0.705601094323	WQZGKKKJIJFFOK-UKFBFLRUSA-N	0.0		flat tautomer	637266893	4385.0	34.0609802236	1.0	68.1219604471	0.705601094323	2.01	3.13516650196
2679632	637266893	2964.0	35.7544873322	0.705601094323	WQZGKKKJIJFFOK-UKFBFLRUSA-N	0.0		flat tautomer	637266893	12108.0	34.0609802236	1.0	68.1219604471	0.705601094323	2.01	3.13516650196
2679633	637266893	2964.0	35.7544873322	0.705601094323	WQZGKKKJIJFFOK-UKFBFLRUSA-N	0.0		flat tautomer	637266893	13884.0	34.0609802236	1.0	68.1219604471	0.705601094323	2.01	3.13516650196
25228631	637268956	1157.0	42.1197582241	0.57023892861	WQZGKKKJIJFFOK-UKFBFLRUSA-N	0.0		flat tautomer	637268956	8360.0	54.2125395255	1.0	84.2395164482	0.57023892861	2.01	3.1346726607
25228632	637268956	1157.0	42.1197582241	0.57023892861	WQZGKKKJIJFFOK-UKFBFLRUSA-N	0.0		flat tautomer	637268956	10160.0	54.2125395255	1.0	84.2395164482	0.57023892861	2.01	3.1346726607
25228673	637268956	2964.0	42.1197582241	0.57023892861	WQZGKKKJIJFFOK-UKFBFLRUSA-N	0.0		flat tautomer	637268956	8360.0	54.2125395255	1.0	84.2395164482	0.57023892861	2.01	3.1346726607
25228674	637268956	2964.0	42.1197582241	0.57023892861	WQZGKKKJIJFFOK-UKFBFLRUSA-N	0.0		flat tautomer	637268956	10160.0	54.2125395255	1.0	84.2395164482	0.57023892861	2.01	3.1346726607
24927586	637266728	1157.0	45.5917600347	0.531365230058	WQZGKKKJIJFFOK-UKFBFLRUSA-N	0.0		flat tautomer	637266728	1878.0	45.1056839373	1.0	90.2113678746	0.531365230058	2.01	3.13301601307
24927587	637266728	1157.0	45.5917600347	0.531365230058	WQZGKKKJIJFFOK-UKFBFLRUSA-N	0.0		flat tautomer	637266728	2854.0	45.1056839373	1.0	90.2113678746	0.531365230058	2.01	3.13301601307
24927588	637266728	1157.0	45.5917600347	0.531365230058	WQZGKKKJIJFFOK-UKFBFLRUSA-N	0.0		flat tautomer	637266728	5430.0	45.1056839373	1.0	90.2113678746	0.531365230058	2.01	3.13301601307
24927589	637266728	1157.0	45.5917600347	0.531365230058	WQZGKKKJIJFFOK-UKFBFLRUSA-N	0.0		flat tautomer	637266728	6052.0	45.1056839373	1.0	90.2113678746	0.531365230058	2.01	3.13301601307
24927631	637266728	2964.0	45.5917600347	0.531365230058	WQZGKKKJIJFFOK-UKFBFLRUSA-N	0.0		flat tautomer	637266728	1878.0	45.1056839373	1.0	90.2113678746	0.531365230058	2.01	3.13301601307
24927632	637266728	2964.0	45.5917600347	0.531365230058	WQZGKKKJIJFFOK-UKFBFLRUSA-N	0.0		flat tautomer	637266728	2854.0	45.1056839373	1.0	90.2113678746	0.531365230058	2.01	3.13301601307
24927633	637266728	2964.0	45.5917600347	0.531365230058	WQZGKKKJIJFFOK-UKFBFLRUSA-N	0.0		flat tautomer	637266728	5430.0	45.1056839373	1.0	90.2113678746	0.531365230058	2.01	3.13301601307
24927634	637266728	2964.0	45.5917600347	0.531365230058	WQZGKKKJIJFFOK-UKFBFLRUSA-N	0.0		flat tautomer	637266728	6052.0	45.1056839373	1.0	90.2113678746	0.531365230058	2.01	3.13301601307
2679711	637266893	2964.0	35.7544873322	0.694182199378	WQZGKKKJIJFFOK-UKFBFLRUSA-N	0.0		flat tautomer	637266893	6629.0	34.5142785735	1.0	69.028557147	0.694182199378	2.01	3.13274165334
34098718	637270142	1996.0	33.8507808873	0.707082527706	WQZGKKKJIJFFOK-UKFBFLRUSA-N	0.0		flat tautomer	637270142	225.0	43.8153085692	1.0	67.7015617747	0.707082527706	2.01	3.13196004203
34098719	637270142	1996.0	33.8507808873	0.707082527706	WQZGKKKJIJFFOK-UKFBFLRUSA-N	0.0		flat tautomer	637270142	532.0	43.8153085692	1.0	67.7015617747	0.707082527706	2.01	3.13196004203
34098720	637270142	1996.0	33.8507808873	0.707082527706	WQZGKKKJIJFFOK-UKFBFLRUSA-N	0.0		flat tautomer	637270142	831.0	43.8153085692	1.0	67.7015617747	0.707082527706	2.01	3.13196004203
34098721	637270142	1996.0	33.8507808873	0.707082527706	WQZGKKKJIJFFOK-UKFBFLRUSA-N	0.0		flat tautomer	637270142	1409.0	43.8153085692	1.0	67.7015617747	0.707082527706	2.01	3.13196004203
34098722	637270142	1996.0	33.8507808873	0.707082527706	WQZGKKKJIJFFOK-UKFBFLRUSA-N	0.0		flat tautomer	637270142	2408.0	43.8153085692	1.0	67.7015617747	0.707082527706	2.01	3.13196004203
34098723	637270142	1996.0	33.8507808873	0.707082527706	WQZGKKKJIJFFOK-UKFBFLRUSA-N	0.0		flat tautomer	637270142	4636.0	43.8153085692	1.0	67.7015617747	0.707082527706	2.01	3.13196004203
51953044	637270288	15980.0	42.3788237182	0.591634386844	WQZGKKKJIJFFOK-UKFBFLRUSA-N	0.0		flat tautomer	637270288	1892.0	40.440093375	1.0	80.8801867499	0.591634386844	2.01	3.1316477235
23935278	637268311	12848.0	40.4145392705	0.591634386844	WQZGKKKJIJFFOK-UKFBFLRUSA-N	0.0		flat tautomer	637268311	1157.0	53.4353339357	1.0	80.829078541	0.591634386844	2.01	3.13115288399
23935279	637268311	12848.0	40.4145392705	0.591634386844	WQZGKKKJIJFFOK-UKFBFLRUSA-N	0.0		flat tautomer	637268311	2964.0	53.4353339357	1.0	80.829078541	0.591634386844	2.01	3.13115288399
2679620	637266893	2964.0	35.7544873322	0.707082527706	WQZGKKKJIJFFOK-UKFBFLRUSA-N	0.0		flat tautomer	637266893	5669.0	33.8041003476	1.0	67.6082006952	0.707082527706	2.01	3.13087973275
2679712	637266893	2964.0	35.7544873322	0.694182199378	WQZGKKKJIJFFOK-UKFBFLRUSA-N	0.0		flat tautomer	637266893	971.0	34.4259687323	1.0	68.8519374645	0.694182199378	2.01	3.13073583305
2679713	637266893	2964.0	35.7544873322	0.694182199378	WQZGKKKJIJFFOK-UKFBFLRUSA-N	0.0		flat tautomer	637266893	13940.0	34.4259687323	1.0	68.8519374645	0.694182199378	2.01	3.13073583305
34099148	637270142	1996.0	33.8507808873	0.705601094323	WQZGKKKJIJFFOK-UKFBFLRUSA-N	0.0		flat tautomer	637270142	225.0	43.8153085692	1.0	67.7015617747	0.705601094323	2.01	3.13031828177
34099149	637270142	1996.0	33.8507808873	0.705601094323	WQZGKKKJIJFFOK-UKFBFLRUSA-N	0.0		flat tautomer	637270142	532.0	43.8153085692	1.0	67.7015617747	0.705601094323	2.01	3.13031828177
34099150	637270142	1996.0	33.8507808873	0.705601094323	WQZGKKKJIJFFOK-UKFBFLRUSA-N	0.0		flat tautomer	637270142	831.0	43.8153085692	1.0	67.7015617747	0.705601094323	2.01	3.13031828177
34099151	637270142	1996.0	33.8507808873	0.705601094323	WQZGKKKJIJFFOK-UKFBFLRUSA-N	0.0		flat tautomer	637270142	1409.0	43.8153085692	1.0	67.7015617747	0.705601094323	2.01	3.13031828177
34099152	637270142	1996.0	33.8507808873	0.705601094323	WQZGKKKJIJFFOK-UKFBFLRUSA-N	0.0		flat tautomer	637270142	2408.0	43.8153085692	1.0	67.7015617747	0.705601094323	2.01	3.13031828177
34099153	637270142	1996.0	33.8507808873	0.705601094323	WQZGKKKJIJFFOK-UKFBFLRUSA-N	0.0		flat tautomer	637270142	4636.0	43.8153085692	1.0	67.7015617747	0.705601094323	2.01	3.13031828177
24927770	637266728	1157.0	45.5917600347	0.533457102236	WQZGKKKJIJFFOK-UKFBFLRUSA-N	0.0		flat tautomer	637266728	4116.0	44.7594507517	1.0	89.5189015034	0.533457102236	2.01	3.13005937445
24927815	637266728	2964.0	45.5917600347	0.533457102236	WQZGKKKJIJFFOK-UKFBFLRUSA-N	0.0		flat tautomer	637266728	4116.0	44.7594507517	1.0	89.5189015034	0.533457102236	2.01	3.13005937445
2679691	637266893	2964.0	35.7544873322	0.72055628807	WQZGKKKJIJFFOK-UKFBFLRUSA-N	0.0		flat tautomer	637266893	6999.0	33.1226286541	1.0	66.2452573083	0.72055628807	2.01	3.12971427174
51953257	637270288	1892.0	42.3788237182	0.66301099456	WQZGKKKJIJFFOK-UKFBFLRUSA-N	0.0		flat tautomer	637270288	5951.0	35.9788107009	1.0	71.9576214019	0.66301099456	2.01	3.12930862186
51953269	637270288	15980.0	42.3788237182	0.66301099456	WQZGKKKJIJFFOK-UKFBFLRUSA-N	0.0		flat tautomer	637270288	5951.0	35.9788107009	1.0	71.9576214019	0.66301099456	2.01	3.12930862186
2679634	637266893	2964.0	35.7544873322	0.705601094323	WQZGKKKJIJFFOK-UKFBFLRUSA-N	0.0		flat tautomer	637266893	5669.0	33.8041003476	1.0	67.6082006952	0.705601094323	2.01	3.12923853878
34100941	637270142	1530.0	34.6655462488	0.687711913266	WQZGKKKJIJFFOK-UKFBFLRUSA-N	0.0		flat tautomer	637270142	225.0	45.7594507517	1.0	69.3310924977	0.687711913266	2.01	3.12883500798
34100942	637270142	1530.0	34.6655462488	0.687711913266	WQZGKKKJIJFFOK-UKFBFLRUSA-N	0.0		flat tautomer	637270142	532.0	45.7594507517	1.0	69.3310924977	0.687711913266	2.01	3.12883500798
34100943	637270142	1530.0	34.6655462488	0.687711913266	WQZGKKKJIJFFOK-UKFBFLRUSA-N	0.0		flat tautomer	637270142	831.0	45.7594507517	1.0	69.3310924977	0.687711913266	2.01	3.12883500798
34100944	637270142	1530.0	34.6655462488	0.687711913266	WQZGKKKJIJFFOK-UKFBFLRUSA-N	0.0		flat tautomer	637270142	1409.0	45.7594507517	1.0	69.3310924977	0.687711913266	2.01	3.12883500798
34100945	637270142	1530.0	34.6655462488	0.687711913266	WQZGKKKJIJFFOK-UKFBFLRUSA-N	0.0		flat tautomer	637270142	2408.0	45.7594507517	1.0	69.3310924977	0.687711913266	2.01	3.12883500798
34100946	637270142	1530.0	34.6655462488	0.687711913266	WQZGKKKJIJFFOK-UKFBFLRUSA-N	0.0		flat tautomer	637270142	4636.0	45.7594507517	1.0	69.3310924977	0.687711913266	2.01	3.12883500798
34100953	637270142	1530.0	34.6655462488	0.687711913266	WQZGKKKJIJFFOK-UKFBFLRUSA-N	0.0		flat tautomer	637270142	5618.0	45.2055119533	1.0	69.3310924977	0.687711913266	2.01	3.12883500798
2250463	637264959	1157.0	41.3448615652	0.591634386844	WQZGKKKJIJFFOK-UKFBFLRUSA-N	0.0		flat tautomer	637264959	7210.0	40.2848326422	1.0	80.5696652843	0.591634386844	2.01	3.12863757021
2250553	637264959	2964.0	41.3448615652	0.591634386844	WQZGKKKJIJFFOK-UKFBFLRUSA-N	0.0		flat tautomer	637264959	7210.0	40.2848326422	1.0	80.5696652843	0.591634386844	2.01	3.12863757021
24927590	637266728	1157.0	45.5917600347	0.531365230058	WQZGKKKJIJFFOK-UKFBFLRUSA-N	0.0		flat tautomer	637266728	4116.0	44.7594507517	1.0	89.5189015034	0.531365230058	2.01	3.126986337
24927635	637266728	2964.0	45.5917600347	0.531365230058	WQZGKKKJIJFFOK-UKFBFLRUSA-N	0.0		flat tautomer	637266728	4116.0	44.7594507517	1.0	89.5189015034	0.531365230058	2.01	3.126986337
29895779	637267731	2754.0	50.6179829574	0.469413936849	WQZGKKKJIJFFOK-UKFBFLRUSA-N	0.0		flat tautomer	637267731	6122.0	63.5406075122	1.0	101.235965915	0.469413936849	2.01	3.12623569129
29895781	637267731	2754.0	50.6179829574	0.469413936849	WQZGKKKJIJFFOK-UKFBFLRUSA-N	0.0		flat tautomer	637267731	1195.0	57.3410351573	1.0	101.235965915	0.469413936849	2.01	3.12623569129
29895782	637267731	2754.0	50.6179829574	0.469413936849	WQZGKKKJIJFFOK-UKFBFLRUSA-N	0.0		flat tautomer	637267731	4810.0	57.3410351573	1.0	101.235965915	0.469413936849	2.01	3.12623569129
29895806	637267731	5746.0	50.6179829574	0.469413936849	WQZGKKKJIJFFOK-UKFBFLRUSA-N	0.0		flat tautomer	637267731	6122.0	63.5406075122	1.0	101.235965915	0.469413936849	2.01	3.12623569129
29895808	637267731	5746.0	50.6179829574	0.469413936849	WQZGKKKJIJFFOK-UKFBFLRUSA-N	0.0		flat tautomer	637267731	1195.0	57.3410351573	1.0	101.235965915	0.469413936849	2.01	3.12623569129
29895809	637267731	5746.0	50.6179829574	0.469413936849	WQZGKKKJIJFFOK-UKFBFLRUSA-N	0.0		flat tautomer	637267731	4810.0	57.3410351573	1.0	101.235965915	0.469413936849	2.01	3.12623569129
2679697	637266893	2964.0	35.7544873322	0.687711913266	WQZGKKKJIJFFOK-UKFBFLRUSA-N	0.0		flat tautomer	637266893	6629.0	34.5142785735	1.0	69.028557147	0.687711913266	2.01	3.12541613749
9493119	637265842	1157.0	37.9913998282	0.624088952415	WQZGKKKJIJFFOK-UKFBFLRUSA-N	0.0		flat tautomer	637265842	189.0	49.321481621	1.0	75.9827996565	0.624088952415	2.01	3.12456426074
9493120	637265842	1157.0	37.9913998282	0.624088952415	WQZGKKKJIJFFOK-UKFBFLRUSA-N	0.0		flat tautomer	637265842	1846.0	49.321481621	1.0	75.9827996565	0.624088952415	2.01	3.12456426074
9493121	637265842	1157.0	37.9913998282	0.624088952415	WQZGKKKJIJFFOK-UKFBFLRUSA-N	0.0		flat tautomer	637265842	2046.0	49.321481621	1.0	75.9827996565	0.624088952415	2.01	3.12456426074
9493122	637265842	1157.0	37.9913998282	0.624088952415	WQZGKKKJIJFFOK-UKFBFLRUSA-N	0.0		flat tautomer	637265842	4116.0	48.4190750243	1.0	75.9827996565	0.624088952415	2.01	3.12456426074
9493126	637265842	1157.0	37.9913998282	0.624088952415	WQZGKKKJIJFFOK-UKFBFLRUSA-N	0.0		flat tautomer	637265842	1785.0	44.8507808873	1.0	75.9827996565	0.624088952415	2.01	3.12456426074
9493128	637265842	1157.0	37.9913998282	0.624088952415	WQZGKKKJIJFFOK-UKFBFLRUSA-N	0.0		flat tautomer	637265842	1548.0	44.2006594505	1.0	75.9827996565	0.624088952415	2.01	3.12456426074
9493129	637265842	1157.0	37.9913998282	0.624088952415	WQZGKKKJIJFFOK-UKFBFLRUSA-N	0.0		flat tautomer	637265842	2379.0	44.2006594505	1.0	75.9827996565	0.624088952415	2.01	3.12456426074
9493130	637265842	1157.0	37.9913998282	0.624088952415	WQZGKKKJIJFFOK-UKFBFLRUSA-N	0.0		flat tautomer	637265842	5848.0	44.2006594505	1.0	75.9827996565	0.624088952415	2.01	3.12456426074
9493131	637265842	1157.0	37.9913998282	0.624088952415	WQZGKKKJIJFFOK-UKFBFLRUSA-N	0.0		flat tautomer	637265842	6557.0	44.2006594505	1.0	75.9827996565	0.624088952415	2.01	3.12456426074
9493132	637265842	1157.0	37.9913998282	0.624088952415	WQZGKKKJIJFFOK-UKFBFLRUSA-N	0.0		flat tautomer	637265842	7537.0	44.1106982975	1.0	75.9827996565	0.624088952415	2.01	3.12456426074
9493133	637265842	1157.0	37.9913998282	0.624088952415	WQZGKKKJIJFFOK-UKFBFLRUSA-N	0.0		flat tautomer	637265842	10453.0	44.1106982975	1.0	75.9827996565	0.624088952415	2.01	3.12456426074
9493134	637265842	1157.0	37.9913998282	0.624088952415	WQZGKKKJIJFFOK-UKFBFLRUSA-N	0.0		flat tautomer	637265842	2331.0	43.571865206	1.0	75.9827996565	0.624088952415	2.01	3.12456426074
9493135	637265842	1157.0	37.9913998282	0.624088952415	WQZGKKKJIJFFOK-UKFBFLRUSA-N	0.0		flat tautomer	637265842	4385.0	43.571865206	1.0	75.9827996565	0.624088952415	2.01	3.12456426074
9493136	637265842	1157.0	37.9913998282	0.624088952415	WQZGKKKJIJFFOK-UKFBFLRUSA-N	0.0		flat tautomer	637265842	12108.0	43.571865206	1.0	75.9827996565	0.624088952415	2.01	3.12456426074
9493137	637265842	1157.0	37.9913998282	0.624088952415	WQZGKKKJIJFFOK-UKFBFLRUSA-N	0.0		flat tautomer	637265842	13884.0	43.571865206	1.0	75.9827996565	0.624088952415	2.01	3.12456426074
9493211	637265842	2964.0	37.9913998282	0.624088952415	WQZGKKKJIJFFOK-UKFBFLRUSA-N	0.0		flat tautomer	637265842	189.0	49.321481621	1.0	75.9827996565	0.624088952415	2.01	3.12456426074
9493212	637265842	2964.0	37.9913998282	0.624088952415	WQZGKKKJIJFFOK-UKFBFLRUSA-N	0.0		flat tautomer	637265842	1846.0	49.321481621	1.0	75.9827996565	0.624088952415	2.01	3.12456426074
9493213	637265842	2964.0	37.9913998282	0.624088952415	WQZGKKKJIJFFOK-UKFBFLRUSA-N	0.0		flat tautomer	637265842	2046.0	49.321481621	1.0	75.9827996565	0.624088952415	2.01	3.12456426074
9493214	637265842	2964.0	37.9913998282	0.624088952415	WQZGKKKJIJFFOK-UKFBFLRUSA-N	0.0		flat tautomer	637265842	4116.0	48.4190750243	1.0	75.9827996565	0.624088952415	2.01	3.12456426074
9493218	637265842	2964.0	37.9913998282	0.624088952415	WQZGKKKJIJFFOK-UKFBFLRUSA-N	0.0		flat tautomer	637265842	1785.0	44.8507808873	1.0	75.9827996565	0.624088952415	2.01	3.12456426074
9493220	637265842	2964.0	37.9913998282	0.624088952415	WQZGKKKJIJFFOK-UKFBFLRUSA-N	0.0		flat tautomer	637265842	1548.0	44.2006594505	1.0	75.9827996565	0.624088952415	2.01	3.12456426074
9493221	637265842	2964.0	37.9913998282	0.624088952415	WQZGKKKJIJFFOK-UKFBFLRUSA-N	0.0		flat tautomer	637265842	2379.0	44.2006594505	1.0	75.9827996565	0.624088952415	2.01	3.12456426074
9493222	637265842	2964.0	37.9913998282	0.624088952415	WQZGKKKJIJFFOK-UKFBFLRUSA-N	0.0		flat tautomer	637265842	5848.0	44.2006594505	1.0	75.9827996565	0.624088952415	2.01	3.12456426074
9493223	637265842	2964.0	37.9913998282	0.624088952415	WQZGKKKJIJFFOK-UKFBFLRUSA-N	0.0		flat tautomer	637265842	6557.0	44.2006594505	1.0	75.9827996565	0.624088952415	2.01	3.12456426074
9493224	637265842	2964.0	37.9913998282	0.624088952415	WQZGKKKJIJFFOK-UKFBFLRUSA-N	0.0		flat tautomer	637265842	7537.0	44.1106982975	1.0	75.9827996565	0.624088952415	2.01	3.12456426074
9493225	637265842	2964.0	37.9913998282	0.624088952415	WQZGKKKJIJFFOK-UKFBFLRUSA-N	0.0		flat tautomer	637265842	10453.0	44.1106982975	1.0	75.9827996565	0.624088952415	2.01	3.12456426074
9493226	637265842	2964.0	37.9913998282	0.624088952415	WQZGKKKJIJFFOK-UKFBFLRUSA-N	0.0		flat tautomer	637265842	2331.0	43.571865206	1.0	75.9827996565	0.624088952415	2.01	3.12456426074
9493227	637265842	2964.0	37.9913998282	0.624088952415	WQZGKKKJIJFFOK-UKFBFLRUSA-N	0.0		flat tautomer	637265842	4385.0	43.571865206	1.0	75.9827996565	0.624088952415	2.01	3.12456426074
9493228	637265842	2964.0	37.9913998282	0.624088952415	WQZGKKKJIJFFOK-UKFBFLRUSA-N	0.0		flat tautomer	637265842	12108.0	43.571865206	1.0	75.9827996565	0.624088952415	2.01	3.12456426074
9493229	637265842	2964.0	37.9913998282	0.624088952415	WQZGKKKJIJFFOK-UKFBFLRUSA-N	0.0		flat tautomer	637265842	13884.0	43.571865206	1.0	75.9827996565	0.624088952415	2.01	3.12456426074
2679722	637266893	2964.0	35.7544873322	0.66301099456	WQZGKKKJIJFFOK-UKFBFLRUSA-N	0.0		flat tautomer	637266893	4116.0	37.6695862267	1.0	71.5089746644	0.66301099456	2.01	3.12441946411
2679723	637266893	2964.0	35.7544873322	0.66301099456	WQZGKKKJIJFFOK-UKFBFLRUSA-N	0.0		flat tautomer	637266893	7210.0	36.4412914295	1.0	71.5089746644	0.66301099456	2.01	3.12441946411
2250465	637264959	1157.0	41.3448615652	0.591634386844	WQZGKKKJIJFFOK-UKFBFLRUSA-N	0.0		flat tautomer	637264959	2964.0	40.0560111249	1.0	80.1120222499	0.591634386844	2.01	3.12418533899
2250554	637264959	2964.0	41.3448615652	0.591634386844	WQZGKKKJIJFFOK-UKFBFLRUSA-N	0.0		flat tautomer	637264959	1157.0	40.0560111249	1.0	80.1120222499	0.591634386844	2.01	3.12418533899
2679698	637266893	2964.0	35.7544873322	0.687711913266	WQZGKKKJIJFFOK-UKFBFLRUSA-N	0.0		flat tautomer	637266893	971.0	34.4259687323	1.0	68.8519374645	0.687711913266	2.01	3.12341500756
2679699	637266893	2964.0	35.7544873322	0.687711913266	WQZGKKKJIJFFOK-UKFBFLRUSA-N	0.0		flat tautomer	637266893	13940.0	34.4259687323	1.0	68.8519374645	0.687711913266	2.01	3.12341500756
2679714	637266893	2964.0	35.7544873322	0.694182199378	WQZGKKKJIJFFOK-UKFBFLRUSA-N	0.0		flat tautomer	637266893	2331.0	34.0609802236	1.0	68.1219604471	0.694182199378	2.01	3.12240452079
2679715	637266893	2964.0	35.7544873322	0.694182199378	WQZGKKKJIJFFOK-UKFBFLRUSA-N	0.0		flat tautomer	637266893	4385.0	34.0609802236	1.0	68.1219604471	0.694182199378	2.01	3.12240452079
2679716	637266893	2964.0	35.7544873322	0.694182199378	WQZGKKKJIJFFOK-UKFBFLRUSA-N	0.0		flat tautomer	637266893	12108.0	34.0609802236	1.0	68.1219604471	0.694182199378	2.01	3.12240452079
2679717	637266893	2964.0	35.7544873322	0.694182199378	WQZGKKKJIJFFOK-UKFBFLRUSA-N	0.0		flat tautomer	637266893	13884.0	34.0609802236	1.0	68.1219604471	0.694182199378	2.01	3.12240452079
2250466	637264959	1157.0	41.3448615652	0.591634386844	WQZGKKKJIJFFOK-UKFBFLRUSA-N	0.0		flat tautomer	637264959	2331.0	39.9507819773	1.0	79.9015639547	0.591634386844	2.01	3.12213146668
2250467	637264959	1157.0	41.3448615652	0.591634386844	WQZGKKKJIJFFOK-UKFBFLRUSA-N	0.0		flat tautomer	637264959	4385.0	39.9507819773	1.0	79.9015639547	0.591634386844	2.01	3.12213146668
2250468	637264959	1157.0	41.3448615652	0.591634386844	WQZGKKKJIJFFOK-UKFBFLRUSA-N	0.0		flat tautomer	637264959	12108.0	39.9507819773	1.0	79.9015639547	0.591634386844	2.01	3.12213146668
2250469	637264959	1157.0	41.3448615652	0.591634386844	WQZGKKKJIJFFOK-UKFBFLRUSA-N	0.0		flat tautomer	637264959	13884.0	39.9507819773	1.0	79.9015639547	0.591634386844	2.01	3.12213146668
2250556	637264959	2964.0	41.3448615652	0.591634386844	WQZGKKKJIJFFOK-UKFBFLRUSA-N	0.0		flat tautomer	637264959	2331.0	39.9507819773	1.0	79.9015639547	0.591634386844	2.01	3.12213146668
2250557	637264959	2964.0	41.3448615652	0.591634386844	WQZGKKKJIJFFOK-UKFBFLRUSA-N	0.0		flat tautomer	637264959	4385.0	39.9507819773	1.0	79.9015639547	0.591634386844	2.01	3.12213146668
2250558	637264959	2964.0	41.3448615652	0.591634386844	WQZGKKKJIJFFOK-UKFBFLRUSA-N	0.0		flat tautomer	637264959	12108.0	39.9507819773	1.0	79.9015639547	0.591634386844	2.01	3.12213146668
2250559	637264959	2964.0	41.3448615652	0.591634386844	WQZGKKKJIJFFOK-UKFBFLRUSA-N	0.0		flat tautomer	637264959	13884.0	39.9507819773	1.0	79.9015639547	0.591634386844	2.01	3.12213146668
9495150	637265842	12848.0	35.6439741428	0.66301099456	WQZGKKKJIJFFOK-UKFBFLRUSA-N	0.0		flat tautomer	637265842	1785.0	44.8507808873	1.0	71.2879482856	0.66301099456	2.01	3.12200235141
9495151	637265842	12848.0	35.6439741428	0.66301099456	WQZGKKKJIJFFOK-UKFBFLRUSA-N	0.0		flat tautomer	637265842	4116.0	44.2433638918	1.0	71.2879482856	0.66301099456	2.01	3.12200235141
9495152	637265842	12848.0	35.6439741428	0.66301099456	WQZGKKKJIJFFOK-UKFBFLRUSA-N	0.0		flat tautomer	637265842	1548.0	44.2006594505	1.0	71.2879482856	0.66301099456	2.01	3.12200235141
9495153	637265842	12848.0	35.6439741428	0.66301099456	WQZGKKKJIJFFOK-UKFBFLRUSA-N	0.0		flat tautomer	637265842	2379.0	44.2006594505	1.0	71.2879482856	0.66301099456	2.01	3.12200235141
9495154	637265842	12848.0	35.6439741428	0.66301099456	WQZGKKKJIJFFOK-UKFBFLRUSA-N	0.0		flat tautomer	637265842	5848.0	44.2006594505	1.0	71.2879482856	0.66301099456	2.01	3.12200235141
9495155	637265842	12848.0	35.6439741428	0.66301099456	WQZGKKKJIJFFOK-UKFBFLRUSA-N	0.0		flat tautomer	637265842	6557.0	44.2006594505	1.0	71.2879482856	0.66301099456	2.01	3.12200235141
9495156	637265842	12848.0	35.6439741428	0.66301099456	WQZGKKKJIJFFOK-UKFBFLRUSA-N	0.0		flat tautomer	637265842	7537.0	44.1106982975	1.0	71.2879482856	0.66301099456	2.01	3.12200235141
9495157	637265842	12848.0	35.6439741428	0.66301099456	WQZGKKKJIJFFOK-UKFBFLRUSA-N	0.0		flat tautomer	637265842	10453.0	44.1106982975	1.0	71.2879482856	0.66301099456	2.01	3.12200235141
9495158	637265842	12848.0	35.6439741428	0.66301099456	WQZGKKKJIJFFOK-UKFBFLRUSA-N	0.0		flat tautomer	637265842	2331.0	43.571865206	1.0	71.2879482856	0.66301099456	2.01	3.12200235141
9495159	637265842	12848.0	35.6439741428	0.66301099456	WQZGKKKJIJFFOK-UKFBFLRUSA-N	0.0		flat tautomer	637265842	4385.0	43.571865206	1.0	71.2879482856	0.66301099456	2.01	3.12200235141
9495160	637265842	12848.0	35.6439741428	0.66301099456	WQZGKKKJIJFFOK-UKFBFLRUSA-N	0.0		flat tautomer	637265842	12108.0	43.571865206	1.0	71.2879482856	0.66301099456	2.01	3.12200235141
9495161	637265842	12848.0	35.6439741428	0.66301099456	WQZGKKKJIJFFOK-UKFBFLRUSA-N	0.0		flat tautomer	637265842	13884.0	43.571865206	1.0	71.2879482856	0.66301099456	2.01	3.12200235141
9495162	637265842	12848.0	35.6439741428	0.66301099456	WQZGKKKJIJFFOK-UKFBFLRUSA-N	0.0		flat tautomer	637265842	189.0	43.0324520238	1.0	71.2879482856	0.66301099456	2.01	3.12200235141
9495163	637265842	12848.0	35.6439741428	0.66301099456	WQZGKKKJIJFFOK-UKFBFLRUSA-N	0.0		flat tautomer	637265842	1846.0	43.0324520238	1.0	71.2879482856	0.66301099456	2.01	3.12200235141
9495164	637265842	12848.0	35.6439741428	0.66301099456	WQZGKKKJIJFFOK-UKFBFLRUSA-N	0.0		flat tautomer	637265842	2046.0	43.0324520238	1.0	71.2879482856	0.66301099456	2.01	3.12200235141
2250470	637264959	1157.0	41.3448615652	0.591634386844	WQZGKKKJIJFFOK-UKFBFLRUSA-N	0.0		flat tautomer	637264959	12690.0	39.8996294549	1.0	79.7992589098	0.591634386844	2.01	3.12113160115
2250560	637264959	2964.0	41.3448615652	0.591634386844	WQZGKKKJIJFFOK-UKFBFLRUSA-N	0.0		flat tautomer	637264959	12690.0	39.8996294549	1.0	79.7992589098	0.591634386844	2.01	3.12113160115
51213445	637265270	1028.0	18.625251654	0.749578662202	WQZGKKKJIJFFOK-UKFBFLRUSA-N	0.0		flat tautomer	637265270	1028.0	15.7447274949	2.0	31.4894549898	0.749578662202	2.01	3.1210598949
18588746	637265556	12848.0	37.7904849855	0.624088952415	WQZGKKKJIJFFOK-UKFBFLRUSA-N	0.0		flat tautomer	637265556	1157.0	45.9706162223	1.0	75.5809699709	0.624088952415	2.01	3.1204250334
18588747	637265556	12848.0	37.7904849855	0.624088952415	WQZGKKKJIJFFOK-UKFBFLRUSA-N	0.0		flat tautomer	637265556	2964.0	45.9706162223	1.0	75.5809699709	0.624088952415	2.01	3.1204250334
18588750	637265556	12848.0	37.7904849855	0.624088952415	WQZGKKKJIJFFOK-UKFBFLRUSA-N	0.0		flat tautomer	637265556	4116.0	44.1726307269	1.0	75.5809699709	0.624088952415	2.01	3.1204250334
2253156	637264959	1157.0	41.3448615652	0.57023892861	WQZGKKKJIJFFOK-UKFBFLRUSA-N	0.0		flat tautomer	637264959	4116.0	44.3645162532	1.0	82.6897231304	0.57023892861	2.01	3.12015460704
2253246	637264959	2964.0	41.3448615652	0.57023892861	WQZGKKKJIJFFOK-UKFBFLRUSA-N	0.0		flat tautomer	637264959	4116.0	44.3645162532	1.0	82.6897231304	0.57023892861	2.01	3.12015460704
51953259	637270288	1892.0	42.3788237182	0.66301099456	WQZGKKKJIJFFOK-UKFBFLRUSA-N	0.0		flat tautomer	637270288	15980.0	35.5543957967	1.0	71.1087915935	0.66301099456	2.01	3.12003899179
2253158	637264959	1157.0	41.3448615652	0.57023892861	WQZGKKKJIJFFOK-UKFBFLRUSA-N	0.0		flat tautomer	637264959	3619.0	41.3053948011	1.0	82.6107896021	0.57023892861	2.01	3.11940973509
2253159	637264959	1157.0	41.3448615652	0.57023892861	WQZGKKKJIJFFOK-UKFBFLRUSA-N	0.0		flat tautomer	637264959	16179.0	41.3053948011	1.0	82.6107896021	0.57023892861	2.01	3.11940973509
2253248	637264959	2964.0	41.3448615652	0.57023892861	WQZGKKKJIJFFOK-UKFBFLRUSA-N	0.0		flat tautomer	637264959	3619.0	41.3053948011	1.0	82.6107896021	0.57023892861	2.01	3.11940973509
2253249	637264959	2964.0	41.3448615652	0.57023892861	WQZGKKKJIJFFOK-UKFBFLRUSA-N	0.0		flat tautomer	637264959	16179.0	41.3053948011	1.0	82.6107896021	0.57023892861	2.01	3.11940973509
18593172	637265556	1157.0	44.0793549986	0.533457102236	WQZGKKKJIJFFOK-UKFBFLRUSA-N	0.0		flat tautomer	637265556	2964.0	45.9706162223	1.0	88.1587099972	0.533457102236	2.01	3.11810112824
18593175	637265556	1157.0	44.0793549986	0.533457102236	WQZGKKKJIJFFOK-UKFBFLRUSA-N	0.0		flat tautomer	637265556	4116.0	44.1726307269	1.0	88.1587099972	0.533457102236	2.01	3.11810112824
18593321	637265556	2964.0	44.0793549986	0.533457102236	WQZGKKKJIJFFOK-UKFBFLRUSA-N	0.0		flat tautomer	637265556	1157.0	45.9706162223	1.0	88.1587099972	0.533457102236	2.01	3.11810112824
18593325	637265556	2964.0	44.0793549986	0.533457102236	WQZGKKKJIJFFOK-UKFBFLRUSA-N	0.0		flat tautomer	637265556	4116.0	44.1726307269	1.0	88.1587099972	0.533457102236	2.01	3.11810112824
34101728	637270142	1996.0	33.8507808873	0.694182199378	WQZGKKKJIJFFOK-UKFBFLRUSA-N	0.0		flat tautomer	637270142	225.0	43.8153085692	1.0	67.7015617747	0.694182199378	2.01	3.11757603572
34101729	637270142	1996.0	33.8507808873	0.694182199378	WQZGKKKJIJFFOK-UKFBFLRUSA-N	0.0		flat tautomer	637270142	532.0	43.8153085692	1.0	67.7015617747	0.694182199378	2.01	3.11757603572
34101730	637270142	1996.0	33.8507808873	0.694182199378	WQZGKKKJIJFFOK-UKFBFLRUSA-N	0.0		flat tautomer	637270142	831.0	43.8153085692	1.0	67.7015617747	0.694182199378	2.01	3.11757603572
34101731	637270142	1996.0	33.8507808873	0.694182199378	WQZGKKKJIJFFOK-UKFBFLRUSA-N	0.0		flat tautomer	637270142	1409.0	43.8153085692	1.0	67.7015617747	0.694182199378	2.01	3.11757603572
34101732	637270142	1996.0	33.8507808873	0.694182199378	WQZGKKKJIJFFOK-UKFBFLRUSA-N	0.0		flat tautomer	637270142	2408.0	43.8153085692	1.0	67.7015617747	0.694182199378	2.01	3.11757603572
34101733	637270142	1996.0	33.8507808873	0.694182199378	WQZGKKKJIJFFOK-UKFBFLRUSA-N	0.0		flat tautomer	637270142	4636.0	43.8153085692	1.0	67.7015617747	0.694182199378	2.01	3.11757603572
43728141	637270869	13745.0	41.1524273409	0.57023892861	WQZGKKKJIJFFOK-UKFBFLRUSA-N	0.0		flat tautomer	637270869	7717.0	48.047207557	1.0	82.3048546817	0.57023892861	2.01	3.11651766561
2679718	637266893	2964.0	35.7544873322	0.694182199378	WQZGKKKJIJFFOK-UKFBFLRUSA-N	0.0		flat tautomer	637266893	5669.0	33.8041003476	1.0	67.6082006952	0.694182199378	2.01	3.11650068793
51213613	637265270	1028.0	18.625251654	0.745013468122	WQZGKKKJIJFFOK-UKFBFLRUSA-N	0.0		flat tautomer	637265270	1028.0	15.7447274949	2.0	31.4894549898	0.745013468122	2.01	3.11629691863
2679700	637266893	2964.0	35.7544873322	0.687711913266	WQZGKKKJIJFFOK-UKFBFLRUSA-N	0.0		flat tautomer	637266893	2331.0	34.0609802236	1.0	68.1219604471	0.687711913266	2.01	3.11510317701
2679701	637266893	2964.0	35.7544873322	0.687711913266	WQZGKKKJIJFFOK-UKFBFLRUSA-N	0.0		flat tautomer	637266893	4385.0	34.0609802236	1.0	68.1219604471	0.687711913266	2.01	3.11510317701
2679702	637266893	2964.0	35.7544873322	0.687711913266	WQZGKKKJIJFFOK-UKFBFLRUSA-N	0.0		flat tautomer	637266893	12108.0	34.0609802236	1.0	68.1219604471	0.687711913266	2.01	3.11510317701
2679703	637266893	2964.0	35.7544873322	0.687711913266	WQZGKKKJIJFFOK-UKFBFLRUSA-N	0.0		flat tautomer	637266893	13884.0	34.0609802236	1.0	68.1219604471	0.687711913266	2.01	3.11510317701
2679692	637266893	2964.0	35.7544873322	0.72055628807	WQZGKKKJIJFFOK-UKFBFLRUSA-N	0.0		flat tautomer	637266893	2994.0	32.505845406	1.0	65.011690812	0.72055628807	2.01	3.11504164978
2679693	637266893	2964.0	35.7544873322	0.72055628807	WQZGKKKJIJFFOK-UKFBFLRUSA-N	0.0		flat tautomer	637266893	3901.0	32.505845406	1.0	65.011690812	0.72055628807	2.01	3.11504164978
18592542	637265556	1157.0	44.0793549986	0.531365230058	WQZGKKKJIJFFOK-UKFBFLRUSA-N	0.0		flat tautomer	637265556	2964.0	45.9706162223	1.0	88.1587099972	0.531365230058	2.01	3.11503983119
18592545	637265556	1157.0	44.0793549986	0.531365230058	WQZGKKKJIJFFOK-UKFBFLRUSA-N	0.0		flat tautomer	637265556	4116.0	44.1726307269	1.0	88.1587099972	0.531365230058	2.01	3.11503983119
18592691	637265556	2964.0	44.0793549986	0.531365230058	WQZGKKKJIJFFOK-UKFBFLRUSA-N	0.0		flat tautomer	637265556	1157.0	45.9706162223	1.0	88.1587099972	0.531365230058	2.01	3.11503983119
18592695	637265556	2964.0	44.0793549986	0.531365230058	WQZGKKKJIJFFOK-UKFBFLRUSA-N	0.0		flat tautomer	637265556	4116.0	44.1726307269	1.0	88.1587099972	0.531365230058	2.01	3.11503983119
2679621	637266893	2964.0	35.7544873322	0.707082527706	WQZGKKKJIJFFOK-UKFBFLRUSA-N	0.0		flat tautomer	637266893	6999.0	33.1226286541	1.0	66.2452573083	0.707082527706	2.01	3.11497982822
2253160	637264959	1157.0	41.3448615652	0.57023892861	WQZGKKKJIJFFOK-UKFBFLRUSA-N	0.0		flat tautomer	637264959	1248.0	41.0515870342	1.0	82.1031740684	0.57023892861	2.01	3.11460672247
2253250	637264959	2964.0	41.3448615652	0.57023892861	WQZGKKKJIJFFOK-UKFBFLRUSA-N	0.0		flat tautomer	637264959	1248.0	41.0515870342	1.0	82.1031740684	0.57023892861	2.01	3.11460672247
2679635	637266893	2964.0	35.7544873322	0.705601094323	WQZGKKKJIJFFOK-UKFBFLRUSA-N	0.0		flat tautomer	637266893	6999.0	33.1226286541	1.0	66.2452573083	0.705601094323	2.01	3.11334696891
53063511	637267000	13069.0	32.4259687323	0.72055628807	WQZGKKKJIJFFOK-UKFBFLRUSA-N	0.0		flat tautomer	637267000	13617.0	32.5528419687	1.0	64.8519374645	0.72055628807	2.01	3.11312623445
53063512	637267000	13069.0	32.4259687323	0.72055628807	WQZGKKKJIJFFOK-UKFBFLRUSA-N	0.0		flat tautomer	637267000	16071.0	32.5528419687	1.0	64.8519374645	0.72055628807	2.01	3.11312623445
53063515	637267000	13617.0	32.4259687323	0.72055628807	WQZGKKKJIJFFOK-UKFBFLRUSA-N	0.0		flat tautomer	637267000	13069.0	32.5528419687	1.0	64.8519374645	0.72055628807	2.01	3.11312623445
53063517	637267000	13617.0	32.4259687323	0.72055628807	WQZGKKKJIJFFOK-UKFBFLRUSA-N	0.0		flat tautomer	637267000	16071.0	32.5528419687	1.0	64.8519374645	0.72055628807	2.01	3.11312623445
53063520	637267000	16071.0	32.4259687323	0.72055628807	WQZGKKKJIJFFOK-UKFBFLRUSA-N	0.0		flat tautomer	637267000	13069.0	32.5528419687	1.0	64.8519374645	0.72055628807	2.01	3.11312623445
53063521	637267000	16071.0	32.4259687323	0.72055628807	WQZGKKKJIJFFOK-UKFBFLRUSA-N	0.0		flat tautomer	637267000	13617.0	32.5528419687	1.0	64.8519374645	0.72055628807	2.01	3.11312623445
45682149	637267083	5540.0	23.1791420106	0.533457102236	WQZGKKKJIJFFOK-UKFBFLRUSA-N	0.0		flat tautomer	637267083	5540.0	21.876148359	2.0	43.7522967181	0.533457102236	2.01	3.11230107376
47013951	637269784	12790.0	26.8538719643	0.469413936849	WQZGKKKJIJFFOK-UKFBFLRUSA-N	0.0		flat tautomer	637269784	12790.0	24.8096683018	2.0	49.6193366037	0.469413936849	2.01	3.1107008407
25228995	637268956	1157.0	42.1197582241	0.552704654755	WQZGKKKJIJFFOK-UKFBFLRUSA-N	0.0		flat tautomer	637268956	8360.0	54.2125395255	1.0	84.2395164482	0.552704654755	2.01	3.11029270102
25228996	637268956	1157.0	42.1197582241	0.552704654755	WQZGKKKJIJFFOK-UKFBFLRUSA-N	0.0		flat tautomer	637268956	10160.0	54.2125395255	1.0	84.2395164482	0.552704654755	2.01	3.11029270102
25229037	637268956	2964.0	42.1197582241	0.552704654755	WQZGKKKJIJFFOK-UKFBFLRUSA-N	0.0		flat tautomer	637268956	8360.0	54.2125395255	1.0	84.2395164482	0.552704654755	2.01	3.11029270102
25229038	637268956	2964.0	42.1197582241	0.552704654755	WQZGKKKJIJFFOK-UKFBFLRUSA-N	0.0		flat tautomer	637268956	10160.0	54.2125395255	1.0	84.2395164482	0.552704654755	2.01	3.11029270102
34101298	637270142	1996.0	33.8507808873	0.687711913266	WQZGKKKJIJFFOK-UKFBFLRUSA-N	0.0		flat tautomer	637270142	225.0	43.8153085692	1.0	67.7015617747	0.687711913266	2.01	3.11028598274
34101299	637270142	1996.0	33.8507808873	0.687711913266	WQZGKKKJIJFFOK-UKFBFLRUSA-N	0.0		flat tautomer	637270142	532.0	43.8153085692	1.0	67.7015617747	0.687711913266	2.01	3.11028598274
34101300	637270142	1996.0	33.8507808873	0.687711913266	WQZGKKKJIJFFOK-UKFBFLRUSA-N	0.0		flat tautomer	637270142	831.0	43.8153085692	1.0	67.7015617747	0.687711913266	2.01	3.11028598274
34101301	637270142	1996.0	33.8507808873	0.687711913266	WQZGKKKJIJFFOK-UKFBFLRUSA-N	0.0		flat tautomer	637270142	1409.0	43.8153085692	1.0	67.7015617747	0.687711913266	2.01	3.11028598274
34101302	637270142	1996.0	33.8507808873	0.687711913266	WQZGKKKJIJFFOK-UKFBFLRUSA-N	0.0		flat tautomer	637270142	2408.0	43.8153085692	1.0	67.7015617747	0.687711913266	2.01	3.11028598274
34101303	637270142	1996.0	33.8507808873	0.687711913266	WQZGKKKJIJFFOK-UKFBFLRUSA-N	0.0		flat tautomer	637270142	4636.0	43.8153085692	1.0	67.7015617747	0.687711913266	2.01	3.11028598274
45682131	637267083	5540.0	23.1791420106	0.531365230058	WQZGKKKJIJFFOK-UKFBFLRUSA-N	0.0		flat tautomer	637267083	5540.0	21.876148359	2.0	43.7522967181	0.531365230058	2.01	3.1092454711
2679704	637266893	2964.0	35.7544873322	0.687711913266	WQZGKKKJIJFFOK-UKFBFLRUSA-N	0.0		flat tautomer	637266893	5669.0	33.8041003476	1.0	67.6082006952	0.687711913266	2.01	3.10921314951
53100071	637268852	14743.0	21.6179829574	0.57023892861	WQZGKKKJIJFFOK-UKFBFLRUSA-N	0.0		flat tautomer	637268852	14743.0	20.343901798	2.0	40.687803596	0.57023892861	2.01	3.1076835605
25525576	637270622	16085.0	28.3565473235	0.81744485017	WQZGKKKJIJFFOK-UKFBFLRUSA-N	0.0		flat tautomer	637270622	15384.0	29.1426675036	1.0	56.713094647	0.81744485017	2.01	3.1069514462
2251521	637264959	12848.0	37.1237821594	0.624088952415	WQZGKKKJIJFFOK-UKFBFLRUSA-N	0.0		flat tautomer	637264959	4116.0	44.3645162532	1.0	74.2475643188	0.624088952415	2.01	3.10657033546
2251523	637264959	12848.0	37.1237821594	0.624088952415	WQZGKKKJIJFFOK-UKFBFLRUSA-N	0.0		flat tautomer	637264959	3619.0	41.3053948011	1.0	74.2475643188	0.624088952415	2.01	3.10657033546
2251524	637264959	12848.0	37.1237821594	0.624088952415	WQZGKKKJIJFFOK-UKFBFLRUSA-N	0.0		flat tautomer	637264959	16179.0	41.3053948011	1.0	74.2475643188	0.624088952415	2.01	3.10657033546
2251525	637264959	12848.0	37.1237821594	0.624088952415	WQZGKKKJIJFFOK-UKFBFLRUSA-N	0.0		flat tautomer	637264959	1248.0	41.0515870342	1.0	74.2475643188	0.624088952415	2.01	3.10657033546
2251528	637264959	12848.0	37.1237821594	0.624088952415	WQZGKKKJIJFFOK-UKFBFLRUSA-N	0.0		flat tautomer	637264959	7210.0	40.2848326422	1.0	74.2475643188	0.624088952415	2.01	3.10657033546
2251531	637264959	12848.0	37.1237821594	0.624088952415	WQZGKKKJIJFFOK-UKFBFLRUSA-N	0.0		flat tautomer	637264959	2331.0	39.9507819773	1.0	74.2475643188	0.624088952415	2.01	3.10657033546
2251532	637264959	12848.0	37.1237821594	0.624088952415	WQZGKKKJIJFFOK-UKFBFLRUSA-N	0.0		flat tautomer	637264959	4385.0	39.9507819773	1.0	74.2475643188	0.624088952415	2.01	3.10657033546
2251533	637264959	12848.0	37.1237821594	0.624088952415	WQZGKKKJIJFFOK-UKFBFLRUSA-N	0.0		flat tautomer	637264959	12108.0	39.9507819773	1.0	74.2475643188	0.624088952415	2.01	3.10657033546
2251534	637264959	12848.0	37.1237821594	0.624088952415	WQZGKKKJIJFFOK-UKFBFLRUSA-N	0.0		flat tautomer	637264959	13884.0	39.9507819773	1.0	74.2475643188	0.624088952415	2.01	3.10657033546
2251535	637264959	12848.0	37.1237821594	0.624088952415	WQZGKKKJIJFFOK-UKFBFLRUSA-N	0.0		flat tautomer	637264959	12690.0	39.8996294549	1.0	74.2475643188	0.624088952415	2.01	3.10657033546
2251529	637264959	12848.0	37.1237821594	0.624088952415	WQZGKKKJIJFFOK-UKFBFLRUSA-N	0.0		flat tautomer	637264959	1157.0	40.0560111249	1.0	74.2475643188	0.624088952415	2.01	3.10657033546
2251530	637264959	12848.0	37.1237821594	0.624088952415	WQZGKKKJIJFFOK-UKFBFLRUSA-N	0.0		flat tautomer	637264959	2964.0	40.0560111249	1.0	74.2475643188	0.624088952415	2.01	3.10657033546
29895833	637267731	2754.0	50.6179829574	0.456306072041	WQZGKKKJIJFFOK-UKFBFLRUSA-N	0.0		flat tautomer	637267731	6122.0	63.5406075122	1.0	101.235965915	0.456306072041	2.01	3.10417919669
29895835	637267731	2754.0	50.6179829574	0.456306072041	WQZGKKKJIJFFOK-UKFBFLRUSA-N	0.0		flat tautomer	637267731	1195.0	57.3410351573	1.0	101.235965915	0.456306072041	2.01	3.10417919669
29895836	637267731	2754.0	50.6179829574	0.456306072041	WQZGKKKJIJFFOK-UKFBFLRUSA-N	0.0		flat tautomer	637267731	4810.0	57.3410351573	1.0	101.235965915	0.456306072041	2.01	3.10417919669
29895860	637267731	5746.0	50.6179829574	0.456306072041	WQZGKKKJIJFFOK-UKFBFLRUSA-N	0.0		flat tautomer	637267731	6122.0	63.5406075122	1.0	101.235965915	0.456306072041	2.01	3.10417919669
29895862	637267731	5746.0	50.6179829574	0.456306072041	WQZGKKKJIJFFOK-UKFBFLRUSA-N	0.0		flat tautomer	637267731	1195.0	57.3410351573	1.0	101.235965915	0.456306072041	2.01	3.10417919669
29895863	637267731	5746.0	50.6179829574	0.456306072041	WQZGKKKJIJFFOK-UKFBFLRUSA-N	0.0		flat tautomer	637267731	4810.0	57.3410351573	1.0	101.235965915	0.456306072041	2.01	3.10417919669
45704495	637268216	14743.0	19.5185573715	0.591634386844	WQZGKKKJIJFFOK-UKFBFLRUSA-N	0.0		flat tautomer	637268216	14743.0	22.7825160558	2.0	39.037114743	0.591634386844	2.01	3.10412565428
51953284	637270288	15980.0	42.3788237182	0.57023892861	WQZGKKKJIJFFOK-UKFBFLRUSA-N	0.0		flat tautomer	637270288	1892.0	40.440093375	1.0	80.8801867499	0.57023892861	2.01	3.10294277416
23940693	637268311	12848.0	40.4145392705	0.57023892861	WQZGKKKJIJFFOK-UKFBFLRUSA-N	0.0		flat tautomer	637268311	1157.0	53.4353339357	1.0	80.829078541	0.57023892861	2.01	3.10245247039
23940694	637268311	12848.0	40.4145392705	0.57023892861	WQZGKKKJIJFFOK-UKFBFLRUSA-N	0.0		flat tautomer	637268311	2964.0	53.4353339357	1.0	80.829078541	0.57023892861	2.01	3.10245247039
2679719	637266893	2964.0	35.7544873322	0.694182199378	WQZGKKKJIJFFOK-UKFBFLRUSA-N	0.0		flat tautomer	637266893	6999.0	33.1226286541	1.0	66.2452573083	0.694182199378	2.01	3.10067380614
2679622	637266893	2964.0	35.7544873322	0.707082527706	WQZGKKKJIJFFOK-UKFBFLRUSA-N	0.0		flat tautomer	637266893	2994.0	32.505845406	1.0	65.011690812	0.707082527706	2.01	3.10037628379
2679623	637266893	2964.0	35.7544873322	0.707082527706	WQZGKKKJIJFFOK-UKFBFLRUSA-N	0.0		flat tautomer	637266893	3901.0	32.505845406	1.0	65.011690812	0.707082527706	2.01	3.10037628379
34101801	637270142	1530.0	34.6655462488	0.66301099456	WQZGKKKJIJFFOK-UKFBFLRUSA-N	0.0		flat tautomer	637270142	225.0	45.7594507517	1.0	69.3310924977	0.66301099456	2.01	3.10035345191
34101802	637270142	1530.0	34.6655462488	0.66301099456	WQZGKKKJIJFFOK-UKFBFLRUSA-N	0.0		flat tautomer	637270142	532.0	45.7594507517	1.0	69.3310924977	0.66301099456	2.01	3.10035345191
34101803	637270142	1530.0	34.6655462488	0.66301099456	WQZGKKKJIJFFOK-UKFBFLRUSA-N	0.0		flat tautomer	637270142	831.0	45.7594507517	1.0	69.3310924977	0.66301099456	2.01	3.10035345191
34101804	637270142	1530.0	34.6655462488	0.66301099456	WQZGKKKJIJFFOK-UKFBFLRUSA-N	0.0		flat tautomer	637270142	1409.0	45.7594507517	1.0	69.3310924977	0.66301099456	2.01	3.10035345191
34101805	637270142	1530.0	34.6655462488	0.66301099456	WQZGKKKJIJFFOK-UKFBFLRUSA-N	0.0		flat tautomer	637270142	2408.0	45.7594507517	1.0	69.3310924977	0.66301099456	2.01	3.10035345191
34101806	637270142	1530.0	34.6655462488	0.66301099456	WQZGKKKJIJFFOK-UKFBFLRUSA-N	0.0		flat tautomer	637270142	4636.0	45.7594507517	1.0	69.3310924977	0.66301099456	2.01	3.10035345191
34101813	637270142	1530.0	34.6655462488	0.66301099456	WQZGKKKJIJFFOK-UKFBFLRUSA-N	0.0		flat tautomer	637270142	5618.0	45.2055119533	1.0	69.3310924977	0.66301099456	2.01	3.10035345191
2253163	637264959	1157.0	41.3448615652	0.57023892861	WQZGKKKJIJFFOK-UKFBFLRUSA-N	0.0		flat tautomer	637264959	7210.0	40.2848326422	1.0	80.5696652843	0.57023892861	2.01	3.09996021219
2253253	637264959	2964.0	41.3448615652	0.57023892861	WQZGKKKJIJFFOK-UKFBFLRUSA-N	0.0		flat tautomer	637264959	7210.0	40.2848326422	1.0	80.5696652843	0.57023892861	2.01	3.09996021219
2679636	637266893	2964.0	35.7544873322	0.705601094323	WQZGKKKJIJFFOK-UKFBFLRUSA-N	0.0		flat tautomer	637266893	2994.0	32.505845406	1.0	65.011690812	0.705601094323	2.01	3.0987510796
2679637	637266893	2964.0	35.7544873322	0.705601094323	WQZGKKKJIJFFOK-UKFBFLRUSA-N	0.0		flat tautomer	637266893	3901.0	32.505845406	1.0	65.011690812	0.705601094323	2.01	3.0987510796
53063436	637267000	13069.0	32.4259687323	0.707082527706	WQZGKKKJIJFFOK-UKFBFLRUSA-N	0.0		flat tautomer	637267000	13617.0	32.5528419687	1.0	64.8519374645	0.707082527706	2.01	3.09846988608
53063437	637267000	13069.0	32.4259687323	0.707082527706	WQZGKKKJIJFFOK-UKFBFLRUSA-N	0.0		flat tautomer	637267000	16071.0	32.5528419687	1.0	64.8519374645	0.707082527706	2.01	3.09846988608
53063440	637267000	13617.0	32.4259687323	0.707082527706	WQZGKKKJIJFFOK-UKFBFLRUSA-N	0.0		flat tautomer	637267000	13069.0	32.5528419687	1.0	64.8519374645	0.707082527706	2.01	3.09846988608
53063442	637267000	13617.0	32.4259687323	0.707082527706	WQZGKKKJIJFFOK-UKFBFLRUSA-N	0.0		flat tautomer	637267000	16071.0	32.5528419687	1.0	64.8519374645	0.707082527706	2.01	3.09846988608
53063445	637267000	16071.0	32.4259687323	0.707082527706	WQZGKKKJIJFFOK-UKFBFLRUSA-N	0.0		flat tautomer	637267000	13069.0	32.5528419687	1.0	64.8519374645	0.707082527706	2.01	3.09846988608
53063446	637267000	16071.0	32.4259687323	0.707082527706	WQZGKKKJIJFFOK-UKFBFLRUSA-N	0.0		flat tautomer	637267000	13617.0	32.5528419687	1.0	64.8519374645	0.707082527706	2.01	3.09846988608
53063468	637267000	13069.0	32.4259687323	0.81744485017	WQZGKKKJIJFFOK-UKFBFLRUSA-N	0.0		flat tautomer	637267000	11717.0	28.016824928	1.0	56.0336498559	0.81744485017	2.01	3.097603725
53063469	637267000	13069.0	32.4259687323	0.81744485017	WQZGKKKJIJFFOK-UKFBFLRUSA-N	0.0		flat tautomer	637267000	16182.0	28.016824928	1.0	56.0336498559	0.81744485017	2.01	3.097603725
53063473	637267000	13617.0	32.4259687323	0.81744485017	WQZGKKKJIJFFOK-UKFBFLRUSA-N	0.0		flat tautomer	637267000	11717.0	28.016824928	1.0	56.0336498559	0.81744485017	2.01	3.097603725
53063474	637267000	13617.0	32.4259687323	0.81744485017	WQZGKKKJIJFFOK-UKFBFLRUSA-N	0.0		flat tautomer	637267000	16182.0	28.016824928	1.0	56.0336498559	0.81744485017	2.01	3.097603725
53063478	637267000	16071.0	32.4259687323	0.81744485017	WQZGKKKJIJFFOK-UKFBFLRUSA-N	0.0		flat tautomer	637267000	11717.0	28.016824928	1.0	56.0336498559	0.81744485017	2.01	3.097603725
53063479	637267000	16071.0	32.4259687323	0.81744485017	WQZGKKKJIJFFOK-UKFBFLRUSA-N	0.0		flat tautomer	637267000	16182.0	28.016824928	1.0	56.0336498559	0.81744485017	2.01	3.097603725
2679725	637266893	2964.0	35.7544873322	0.66301099456	WQZGKKKJIJFFOK-UKFBFLRUSA-N	0.0		flat tautomer	637266893	6629.0	34.5142785735	1.0	69.028557147	0.66301099456	2.01	3.09696570315
53063451	637267000	13069.0	32.4259687323	0.705601094323	WQZGKKKJIJFFOK-UKFBFLRUSA-N	0.0		flat tautomer	637267000	13617.0	32.5528419687	1.0	64.8519374645	0.705601094323	2.01	3.09684568121
53063452	637267000	13069.0	32.4259687323	0.705601094323	WQZGKKKJIJFFOK-UKFBFLRUSA-N	0.0		flat tautomer	637267000	16071.0	32.5528419687	1.0	64.8519374645	0.705601094323	2.01	3.09684568121
53063455	637267000	13617.0	32.4259687323	0.705601094323	WQZGKKKJIJFFOK-UKFBFLRUSA-N	0.0		flat tautomer	637267000	13069.0	32.5528419687	1.0	64.8519374645	0.705601094323	2.01	3.09684568121
53063457	637267000	13617.0	32.4259687323	0.705601094323	WQZGKKKJIJFFOK-UKFBFLRUSA-N	0.0		flat tautomer	637267000	16071.0	32.5528419687	1.0	64.8519374645	0.705601094323	2.01	3.09684568121
53063460	637267000	16071.0	32.4259687323	0.705601094323	WQZGKKKJIJFFOK-UKFBFLRUSA-N	0.0		flat tautomer	637267000	13069.0	32.5528419687	1.0	64.8519374645	0.705601094323	2.01	3.09684568121
53063461	637267000	16071.0	32.4259687323	0.705601094323	WQZGKKKJIJFFOK-UKFBFLRUSA-N	0.0		flat tautomer	637267000	13617.0	32.5528419687	1.0	64.8519374645	0.705601094323	2.01	3.09684568121
2253876	637264959	1157.0	41.3448615652	0.552704654755	WQZGKKKJIJFFOK-UKFBFLRUSA-N	0.0		flat tautomer	637264959	4116.0	44.3645162532	1.0	82.6897231304	0.552704654755	2.01	3.09588756173
2253966	637264959	2964.0	41.3448615652	0.552704654755	WQZGKKKJIJFFOK-UKFBFLRUSA-N	0.0		flat tautomer	637264959	4116.0	44.3645162532	1.0	82.6897231304	0.552704654755	2.01	3.09588756173
53159878	637266580	14743.0	39.1272611725	0.591634386844	WQZGKKKJIJFFOK-UKFBFLRUSA-N	0.0		flat tautomer	637266580	1229.0	38.6234230429	1.0	77.2468460859	0.591634386844	2.01	3.09586885781
53159880	637266580	14743.0	39.1272611725	0.591634386844	WQZGKKKJIJFFOK-UKFBFLRUSA-N	0.0		flat tautomer	637266580	15110.0	38.6234230429	1.0	77.2468460859	0.591634386844	2.01	3.09586885781
53159881	637266580	14743.0	39.1272611725	0.591634386844	WQZGKKKJIJFFOK-UKFBFLRUSA-N	0.0		flat tautomer	637266580	15763.0	38.6234230429	1.0	77.2468460859	0.591634386844	2.01	3.09586885781
2253165	637264959	1157.0	41.3448615652	0.57023892861	WQZGKKKJIJFFOK-UKFBFLRUSA-N	0.0		flat tautomer	637264959	2964.0	40.0560111249	1.0	80.1120222499	0.57023892861	2.01	3.0955487905
2253254	637264959	2964.0	41.3448615652	0.57023892861	WQZGKKKJIJFFOK-UKFBFLRUSA-N	0.0		flat tautomer	637264959	1157.0	40.0560111249	1.0	80.1120222499	0.57023892861	2.01	3.0955487905
2253878	637264959	1157.0	41.3448615652	0.552704654755	WQZGKKKJIJFFOK-UKFBFLRUSA-N	0.0		flat tautomer	637264959	3619.0	41.3053948011	1.0	82.6107896021	0.552704654755	2.01	3.09514848302
2253879	637264959	1157.0	41.3448615652	0.552704654755	WQZGKKKJIJFFOK-UKFBFLRUSA-N	0.0		flat tautomer	637264959	16179.0	41.3053948011	1.0	82.6107896021	0.552704654755	2.01	3.09514848302
2253968	637264959	2964.0	41.3448615652	0.552704654755	WQZGKKKJIJFFOK-UKFBFLRUSA-N	0.0		flat tautomer	637264959	3619.0	41.3053948011	1.0	82.6107896021	0.552704654755	2.01	3.09514848302
2253969	637264959	2964.0	41.3448615652	0.552704654755	WQZGKKKJIJFFOK-UKFBFLRUSA-N	0.0		flat tautomer	637264959	16179.0	41.3053948011	1.0	82.6107896021	0.552704654755	2.01	3.09514848302
2679726	637266893	2964.0	35.7544873322	0.66301099456	WQZGKKKJIJFFOK-UKFBFLRUSA-N	0.0		flat tautomer	637266893	971.0	34.4259687323	1.0	68.8519374645	0.66301099456	2.01	3.09498278936
2679727	637266893	2964.0	35.7544873322	0.66301099456	WQZGKKKJIJFFOK-UKFBFLRUSA-N	0.0		flat tautomer	637266893	13940.0	34.4259687323	1.0	68.8519374645	0.66301099456	2.01	3.09498278936
2253166	637264959	1157.0	41.3448615652	0.57023892861	WQZGKKKJIJFFOK-UKFBFLRUSA-N	0.0		flat tautomer	637264959	2331.0	39.9507819773	1.0	79.9015639547	0.57023892861	2.01	3.09351374415
2253167	637264959	1157.0	41.3448615652	0.57023892861	WQZGKKKJIJFFOK-UKFBFLRUSA-N	0.0		flat tautomer	637264959	4385.0	39.9507819773	1.0	79.9015639547	0.57023892861	2.01	3.09351374415
2253168	637264959	1157.0	41.3448615652	0.57023892861	WQZGKKKJIJFFOK-UKFBFLRUSA-N	0.0		flat tautomer	637264959	12108.0	39.9507819773	1.0	79.9015639547	0.57023892861	2.01	3.09351374415
2253169	637264959	1157.0	41.3448615652	0.57023892861	WQZGKKKJIJFFOK-UKFBFLRUSA-N	0.0		flat tautomer	637264959	13884.0	39.9507819773	1.0	79.9015639547	0.57023892861	2.01	3.09351374415
2253256	637264959	2964.0	41.3448615652	0.57023892861	WQZGKKKJIJFFOK-UKFBFLRUSA-N	0.0		flat tautomer	637264959	2331.0	39.9507819773	1.0	79.9015639547	0.57023892861	2.01	3.09351374415
2253257	637264959	2964.0	41.3448615652	0.57023892861	WQZGKKKJIJFFOK-UKFBFLRUSA-N	0.0		flat tautomer	637264959	4385.0	39.9507819773	1.0	79.9015639547	0.57023892861	2.01	3.09351374415
2253258	637264959	2964.0	41.3448615652	0.57023892861	WQZGKKKJIJFFOK-UKFBFLRUSA-N	0.0		flat tautomer	637264959	12108.0	39.9507819773	1.0	79.9015639547	0.57023892861	2.01	3.09351374415
2253259	637264959	2964.0	41.3448615652	0.57023892861	WQZGKKKJIJFFOK-UKFBFLRUSA-N	0.0		flat tautomer	637264959	13884.0	39.9507819773	1.0	79.9015639547	0.57023892861	2.01	3.09351374415
2679705	637266893	2964.0	35.7544873322	0.687711913266	WQZGKKKJIJFFOK-UKFBFLRUSA-N	0.0		flat tautomer	637266893	6999.0	33.1226286541	1.0	66.2452573083	0.687711913266	2.01	3.09342327686
2253170	637264959	1157.0	41.3448615652	0.57023892861	WQZGKKKJIJFFOK-UKFBFLRUSA-N	0.0		flat tautomer	637264959	12690.0	39.8996294549	1.0	79.7992589098	0.57023892861	2.01	3.09252304348
2253260	637264959	2964.0	41.3448615652	0.57023892861	WQZGKKKJIJFFOK-UKFBFLRUSA-N	0.0		flat tautomer	637264959	12690.0	39.8996294549	1.0	79.7992589098	0.57023892861	2.01	3.09252304348
43728157	637270869	13745.0	41.1524273409	0.552704654755	WQZGKKKJIJFFOK-UKFBFLRUSA-N	0.0		flat tautomer	637270869	7717.0	48.047207557	1.0	82.3048546817	0.552704654755	2.01	3.09227890666
51213655	637265270	1028.0	18.625251654	0.72055628807	WQZGKKKJIJFFOK-UKFBFLRUSA-N	0.0		flat tautomer	637265270	1028.0	15.7447274949	2.0	31.4894549898	0.72055628807	2.01	3.09040058543
2253880	637264959	1157.0	41.3448615652	0.552704654755	WQZGKKKJIJFFOK-UKFBFLRUSA-N	0.0		flat tautomer	637264959	1248.0	41.0515870342	1.0	82.1031740684	0.552704654755	2.01	3.0903828259
2253970	637264959	2964.0	41.3448615652	0.552704654755	WQZGKKKJIJFFOK-UKFBFLRUSA-N	0.0		flat tautomer	637264959	1248.0	41.0515870342	1.0	82.1031740684	0.552704654755	2.01	3.0903828259
47013955	637269784	12790.0	26.8538719643	0.456306072041	WQZGKKKJIJFFOK-UKFBFLRUSA-N	0.0		flat tautomer	637269784	12790.0	24.8096683018	2.0	49.6193366037	0.456306072041	2.01	3.08875394895
2679728	637266893	2964.0	35.7544873322	0.66301099456	WQZGKKKJIJFFOK-UKFBFLRUSA-N	0.0		flat tautomer	637266893	2331.0	34.0609802236	1.0	68.1219604471	0.66301099456	2.01	3.0867466208
2679729	637266893	2964.0	35.7544873322	0.66301099456	WQZGKKKJIJFFOK-UKFBFLRUSA-N	0.0		flat tautomer	637266893	4385.0	34.0609802236	1.0	68.1219604471	0.66301099456	2.01	3.0867466208
2679730	637266893	2964.0	35.7544873322	0.66301099456	WQZGKKKJIJFFOK-UKFBFLRUSA-N	0.0		flat tautomer	637266893	12108.0	34.0609802236	1.0	68.1219604471	0.66301099456	2.01	3.0867466208
2679731	637266893	2964.0	35.7544873322	0.66301099456	WQZGKKKJIJFFOK-UKFBFLRUSA-N	0.0		flat tautomer	637266893	13884.0	34.0609802236	1.0	68.1219604471	0.66301099456	2.01	3.0867466208
2679720	637266893	2964.0	35.7544873322	0.694182199378	WQZGKKKJIJFFOK-UKFBFLRUSA-N	0.0		flat tautomer	637266893	2994.0	32.505845406	1.0	65.011690812	0.694182199378	2.01	3.08613733073
2679721	637266893	2964.0	35.7544873322	0.694182199378	WQZGKKKJIJFFOK-UKFBFLRUSA-N	0.0		flat tautomer	637266893	3901.0	32.505845406	1.0	65.011690812	0.694182199378	2.01	3.08613733073
25525564	637270622	16085.0	28.3565473235	0.794279354316	WQZGKKKJIJFFOK-UKFBFLRUSA-N	0.0		flat tautomer	637270622	15384.0	29.1426675036	1.0	56.713094647	0.794279354316	2.01	3.08470167556
53063541	637267000	13069.0	32.4259687323	0.694182199378	WQZGKKKJIJFFOK-UKFBFLRUSA-N	0.0		flat tautomer	637267000	13617.0	32.5528419687	1.0	64.8519374645	0.694182199378	2.01	3.08423968844
53063542	637267000	13069.0	32.4259687323	0.694182199378	WQZGKKKJIJFFOK-UKFBFLRUSA-N	0.0		flat tautomer	637267000	16071.0	32.5528419687	1.0	64.8519374645	0.694182199378	2.01	3.08423968844
53063545	637267000	13617.0	32.4259687323	0.694182199378	WQZGKKKJIJFFOK-UKFBFLRUSA-N	0.0		flat tautomer	637267000	13069.0	32.5528419687	1.0	64.8519374645	0.694182199378	2.01	3.08423968844
53063547	637267000	13617.0	32.4259687323	0.694182199378	WQZGKKKJIJFFOK-UKFBFLRUSA-N	0.0		flat tautomer	637267000	16071.0	32.5528419687	1.0	64.8519374645	0.694182199378	2.01	3.08423968844
53063550	637267000	16071.0	32.4259687323	0.694182199378	WQZGKKKJIJFFOK-UKFBFLRUSA-N	0.0		flat tautomer	637267000	13069.0	32.5528419687	1.0	64.8519374645	0.694182199378	2.01	3.08423968844
53063551	637267000	16071.0	32.4259687323	0.694182199378	WQZGKKKJIJFFOK-UKFBFLRUSA-N	0.0		flat tautomer	637267000	13617.0	32.5528419687	1.0	64.8519374645	0.694182199378	2.01	3.08423968844
53100239	637268852	14743.0	21.6179829574	0.552704654755	WQZGKKKJIJFFOK-UKFBFLRUSA-N	0.0		flat tautomer	637268852	14743.0	20.343901798	2.0	40.687803596	0.552704654755	2.01	3.08351350892
9492084	637265842	1157.0	37.9913998282	0.591634386844	WQZGKKKJIJFFOK-UKFBFLRUSA-N	0.0		flat tautomer	637265842	189.0	49.321481621	1.0	75.9827996565	0.591634386844	2.01	3.0831254006
9492085	637265842	1157.0	37.9913998282	0.591634386844	WQZGKKKJIJFFOK-UKFBFLRUSA-N	0.0		flat tautomer	637265842	1846.0	49.321481621	1.0	75.9827996565	0.591634386844	2.01	3.0831254006
9492086	637265842	1157.0	37.9913998282	0.591634386844	WQZGKKKJIJFFOK-UKFBFLRUSA-N	0.0		flat tautomer	637265842	2046.0	49.321481621	1.0	75.9827996565	0.591634386844	2.01	3.0831254006
9492087	637265842	1157.0	37.9913998282	0.591634386844	WQZGKKKJIJFFOK-UKFBFLRUSA-N	0.0		flat tautomer	637265842	4116.0	48.4190750243	1.0	75.9827996565	0.591634386844	2.01	3.0831254006
9492091	637265842	1157.0	37.9913998282	0.591634386844	WQZGKKKJIJFFOK-UKFBFLRUSA-N	0.0		flat tautomer	637265842	1785.0	44.8507808873	1.0	75.9827996565	0.591634386844	2.01	3.0831254006
9492093	637265842	1157.0	37.9913998282	0.591634386844	WQZGKKKJIJFFOK-UKFBFLRUSA-N	0.0		flat tautomer	637265842	1548.0	44.2006594505	1.0	75.9827996565	0.591634386844	2.01	3.0831254006
9492094	637265842	1157.0	37.9913998282	0.591634386844	WQZGKKKJIJFFOK-UKFBFLRUSA-N	0.0		flat tautomer	637265842	2379.0	44.2006594505	1.0	75.9827996565	0.591634386844	2.01	3.0831254006
9492095	637265842	1157.0	37.9913998282	0.591634386844	WQZGKKKJIJFFOK-UKFBFLRUSA-N	0.0		flat tautomer	637265842	5848.0	44.2006594505	1.0	75.9827996565	0.591634386844	2.01	3.0831254006
9492096	637265842	1157.0	37.9913998282	0.591634386844	WQZGKKKJIJFFOK-UKFBFLRUSA-N	0.0		flat tautomer	637265842	6557.0	44.2006594505	1.0	75.9827996565	0.591634386844	2.01	3.0831254006
9492097	637265842	1157.0	37.9913998282	0.591634386844	WQZGKKKJIJFFOK-UKFBFLRUSA-N	0.0		flat tautomer	637265842	7537.0	44.1106982975	1.0	75.9827996565	0.591634386844	2.01	3.0831254006
9492098	637265842	1157.0	37.9913998282	0.591634386844	WQZGKKKJIJFFOK-UKFBFLRUSA-N	0.0		flat tautomer	637265842	10453.0	44.1106982975	1.0	75.9827996565	0.591634386844	2.01	3.0831254006
9492099	637265842	1157.0	37.9913998282	0.591634386844	WQZGKKKJIJFFOK-UKFBFLRUSA-N	0.0		flat tautomer	637265842	2331.0	43.571865206	1.0	75.9827996565	0.591634386844	2.01	3.0831254006
9492100	637265842	1157.0	37.9913998282	0.591634386844	WQZGKKKJIJFFOK-UKFBFLRUSA-N	0.0		flat tautomer	637265842	4385.0	43.571865206	1.0	75.9827996565	0.591634386844	2.01	3.0831254006
9492101	637265842	1157.0	37.9913998282	0.591634386844	WQZGKKKJIJFFOK-UKFBFLRUSA-N	0.0		flat tautomer	637265842	12108.0	43.571865206	1.0	75.9827996565	0.591634386844	2.01	3.0831254006
9492102	637265842	1157.0	37.9913998282	0.591634386844	WQZGKKKJIJFFOK-UKFBFLRUSA-N	0.0		flat tautomer	637265842	13884.0	43.571865206	1.0	75.9827996565	0.591634386844	2.01	3.0831254006
9492176	637265842	2964.0	37.9913998282	0.591634386844	WQZGKKKJIJFFOK-UKFBFLRUSA-N	0.0		flat tautomer	637265842	189.0	49.321481621	1.0	75.9827996565	0.591634386844	2.01	3.0831254006
9492177	637265842	2964.0	37.9913998282	0.591634386844	WQZGKKKJIJFFOK-UKFBFLRUSA-N	0.0		flat tautomer	637265842	1846.0	49.321481621	1.0	75.9827996565	0.591634386844	2.01	3.0831254006
9492178	637265842	2964.0	37.9913998282	0.591634386844	WQZGKKKJIJFFOK-UKFBFLRUSA-N	0.0		flat tautomer	637265842	2046.0	49.321481621	1.0	75.9827996565	0.591634386844	2.01	3.0831254006
9492179	637265842	2964.0	37.9913998282	0.591634386844	WQZGKKKJIJFFOK-UKFBFLRUSA-N	0.0		flat tautomer	637265842	4116.0	48.4190750243	1.0	75.9827996565	0.591634386844	2.01	3.0831254006
9492183	637265842	2964.0	37.9913998282	0.591634386844	WQZGKKKJIJFFOK-UKFBFLRUSA-N	0.0		flat tautomer	637265842	1785.0	44.8507808873	1.0	75.9827996565	0.591634386844	2.01	3.0831254006
9492185	637265842	2964.0	37.9913998282	0.591634386844	WQZGKKKJIJFFOK-UKFBFLRUSA-N	0.0		flat tautomer	637265842	1548.0	44.2006594505	1.0	75.9827996565	0.591634386844	2.01	3.0831254006
9492186	637265842	2964.0	37.9913998282	0.591634386844	WQZGKKKJIJFFOK-UKFBFLRUSA-N	0.0		flat tautomer	637265842	2379.0	44.2006594505	1.0	75.9827996565	0.591634386844	2.01	3.0831254006
9492187	637265842	2964.0	37.9913998282	0.591634386844	WQZGKKKJIJFFOK-UKFBFLRUSA-N	0.0		flat tautomer	637265842	5848.0	44.2006594505	1.0	75.9827996565	0.591634386844	2.01	3.0831254006
9492188	637265842	2964.0	37.9913998282	0.591634386844	WQZGKKKJIJFFOK-UKFBFLRUSA-N	0.0		flat tautomer	637265842	6557.0	44.2006594505	1.0	75.9827996565	0.591634386844	2.01	3.0831254006
9492189	637265842	2964.0	37.9913998282	0.591634386844	WQZGKKKJIJFFOK-UKFBFLRUSA-N	0.0		flat tautomer	637265842	7537.0	44.1106982975	1.0	75.9827996565	0.591634386844	2.01	3.0831254006
9492190	637265842	2964.0	37.9913998282	0.591634386844	WQZGKKKJIJFFOK-UKFBFLRUSA-N	0.0		flat tautomer	637265842	10453.0	44.1106982975	1.0	75.9827996565	0.591634386844	2.01	3.0831254006
9492191	637265842	2964.0	37.9913998282	0.591634386844	WQZGKKKJIJFFOK-UKFBFLRUSA-N	0.0		flat tautomer	637265842	2331.0	43.571865206	1.0	75.9827996565	0.591634386844	2.01	3.0831254006
9492192	637265842	2964.0	37.9913998282	0.591634386844	WQZGKKKJIJFFOK-UKFBFLRUSA-N	0.0		flat tautomer	637265842	4385.0	43.571865206	1.0	75.9827996565	0.591634386844	2.01	3.0831254006
9492193	637265842	2964.0	37.9913998282	0.591634386844	WQZGKKKJIJFFOK-UKFBFLRUSA-N	0.0		flat tautomer	637265842	12108.0	43.571865206	1.0	75.9827996565	0.591634386844	2.01	3.0831254006
9492194	637265842	2964.0	37.9913998282	0.591634386844	WQZGKKKJIJFFOK-UKFBFLRUSA-N	0.0		flat tautomer	637265842	13884.0	43.571865206	1.0	75.9827996565	0.591634386844	2.01	3.0831254006
25229086	637268956	1157.0	42.1197582241	0.533457102236	WQZGKKKJIJFFOK-UKFBFLRUSA-N	0.0		flat tautomer	637268956	8360.0	54.2125395255	1.0	84.2395164482	0.533457102236	2.01	3.08285327924
25229087	637268956	1157.0	42.1197582241	0.533457102236	WQZGKKKJIJFFOK-UKFBFLRUSA-N	0.0		flat tautomer	637268956	10160.0	54.2125395255	1.0	84.2395164482	0.533457102236	2.01	3.08285327924
25229128	637268956	2964.0	42.1197582241	0.533457102236	WQZGKKKJIJFFOK-UKFBFLRUSA-N	0.0		flat tautomer	637268956	8360.0	54.2125395255	1.0	84.2395164482	0.533457102236	2.01	3.08285327924
25229129	637268956	2964.0	42.1197582241	0.533457102236	WQZGKKKJIJFFOK-UKFBFLRUSA-N	0.0		flat tautomer	637268956	10160.0	54.2125395255	1.0	84.2395164482	0.533457102236	2.01	3.08285327924
51953113	637270288	1892.0	42.3788237182	0.624088952415	WQZGKKKJIJFFOK-UKFBFLRUSA-N	0.0		flat tautomer	637270288	5951.0	35.9788107009	1.0	71.9576214019	0.624088952415	2.01	3.08233500059
51953125	637270288	15980.0	42.3788237182	0.624088952415	WQZGKKKJIJFFOK-UKFBFLRUSA-N	0.0		flat tautomer	637270288	5951.0	35.9788107009	1.0	71.9576214019	0.624088952415	2.01	3.08233500059
34102158	637270142	1996.0	33.8507808873	0.66301099456	WQZGKKKJIJFFOK-UKFBFLRUSA-N	0.0		flat tautomer	637270142	225.0	43.8153085692	1.0	67.7015617747	0.66301099456	2.01	3.08197327709
34102159	637270142	1996.0	33.8507808873	0.66301099456	WQZGKKKJIJFFOK-UKFBFLRUSA-N	0.0		flat tautomer	637270142	532.0	43.8153085692	1.0	67.7015617747	0.66301099456	2.01	3.08197327709
34102160	637270142	1996.0	33.8507808873	0.66301099456	WQZGKKKJIJFFOK-UKFBFLRUSA-N	0.0		flat tautomer	637270142	831.0	43.8153085692	1.0	67.7015617747	0.66301099456	2.01	3.08197327709
34102161	637270142	1996.0	33.8507808873	0.66301099456	WQZGKKKJIJFFOK-UKFBFLRUSA-N	0.0		flat tautomer	637270142	1409.0	43.8153085692	1.0	67.7015617747	0.66301099456	2.01	3.08197327709
34102162	637270142	1996.0	33.8507808873	0.66301099456	WQZGKKKJIJFFOK-UKFBFLRUSA-N	0.0		flat tautomer	637270142	2408.0	43.8153085692	1.0	67.7015617747	0.66301099456	2.01	3.08197327709
34102163	637270142	1996.0	33.8507808873	0.66301099456	WQZGKKKJIJFFOK-UKFBFLRUSA-N	0.0		flat tautomer	637270142	4636.0	43.8153085692	1.0	67.7015617747	0.66301099456	2.01	3.08197327709
2679732	637266893	2964.0	35.7544873322	0.66301099456	WQZGKKKJIJFFOK-UKFBFLRUSA-N	0.0		flat tautomer	637266893	5669.0	33.8041003476	1.0	67.6082006952	0.66301099456	2.01	3.08091020978
25228904	637268956	1157.0	42.1197582241	0.531365230058	WQZGKKKJIJFFOK-UKFBFLRUSA-N	0.0		flat tautomer	637268956	8360.0	54.2125395255	1.0	84.2395164482	0.531365230058	2.01	3.0798265879
25228905	637268956	1157.0	42.1197582241	0.531365230058	WQZGKKKJIJFFOK-UKFBFLRUSA-N	0.0		flat tautomer	637268956	10160.0	54.2125395255	1.0	84.2395164482	0.531365230058	2.01	3.0798265879
25228946	637268956	2964.0	42.1197582241	0.531365230058	WQZGKKKJIJFFOK-UKFBFLRUSA-N	0.0		flat tautomer	637268956	8360.0	54.2125395255	1.0	84.2395164482	0.531365230058	2.01	3.0798265879
25228947	637268956	2964.0	42.1197582241	0.531365230058	WQZGKKKJIJFFOK-UKFBFLRUSA-N	0.0		flat tautomer	637268956	10160.0	54.2125395255	1.0	84.2395164482	0.531365230058	2.01	3.0798265879
25525566	637270622	16085.0	28.3565473235	0.788758947678	WQZGKKKJIJFFOK-UKFBFLRUSA-N	0.0		flat tautomer	637270622	15384.0	29.1426675036	1.0	56.713094647	0.788758947678	2.01	3.07932781969
18587171	637265556	12848.0	37.7904849855	0.591634386844	WQZGKKKJIJFFOK-UKFBFLRUSA-N	0.0		flat tautomer	637265556	1157.0	45.9706162223	1.0	75.5809699709	0.591634386844	2.01	3.07904106887
18587172	637265556	12848.0	37.7904849855	0.591634386844	WQZGKKKJIJFFOK-UKFBFLRUSA-N	0.0		flat tautomer	637265556	2964.0	45.9706162223	1.0	75.5809699709	0.591634386844	2.01	3.07904106887
18587175	637265556	12848.0	37.7904849855	0.591634386844	WQZGKKKJIJFFOK-UKFBFLRUSA-N	0.0		flat tautomer	637265556	4116.0	44.1726307269	1.0	75.5809699709	0.591634386844	2.01	3.07904106887
2679706	637266893	2964.0	35.7544873322	0.687711913266	WQZGKKKJIJFFOK-UKFBFLRUSA-N	0.0		flat tautomer	637266893	2994.0	32.505845406	1.0	65.011690812	0.687711913266	2.01	3.07892079314
2679707	637266893	2964.0	35.7544873322	0.687711913266	WQZGKKKJIJFFOK-UKFBFLRUSA-N	0.0		flat tautomer	637266893	3901.0	32.505845406	1.0	65.011690812	0.687711913266	2.01	3.07892079314
51953348	637270288	15980.0	42.3788237182	0.552704654755	WQZGKKKJIJFFOK-UKFBFLRUSA-N	0.0		flat tautomer	637270288	1892.0	40.440093375	1.0	80.8801867499	0.552704654755	2.01	3.0788095941
23942137	637268311	12848.0	40.4145392705	0.552704654755	WQZGKKKJIJFFOK-UKFBFLRUSA-N	0.0		flat tautomer	637268311	1157.0	53.4353339357	1.0	80.829078541	0.552704654755	2.01	3.07832310368
23942138	637268311	12848.0	40.4145392705	0.552704654755	WQZGKKKJIJFFOK-UKFBFLRUSA-N	0.0		flat tautomer	637268311	2964.0	53.4353339357	1.0	80.829078541	0.552704654755	2.01	3.07832310368
2679596	637266893	2964.0	35.7544873322	0.624088952415	WQZGKKKJIJFFOK-UKFBFLRUSA-N	0.0		flat tautomer	637266893	4116.0	37.6695862267	1.0	71.5089746644	0.624088952415	2.01	3.07751923332
2679597	637266893	2964.0	35.7544873322	0.624088952415	WQZGKKKJIJFFOK-UKFBFLRUSA-N	0.0		flat tautomer	637266893	7210.0	36.4412914295	1.0	71.5089746644	0.624088952415	2.01	3.07751923332
53063526	637267000	13069.0	32.4259687323	0.687711913266	WQZGKKKJIJFFOK-UKFBFLRUSA-N	0.0		flat tautomer	637267000	13617.0	32.5528419687	1.0	64.8519374645	0.687711913266	2.01	3.07702758824
53063527	637267000	13069.0	32.4259687323	0.687711913266	WQZGKKKJIJFFOK-UKFBFLRUSA-N	0.0		flat tautomer	637267000	16071.0	32.5528419687	1.0	64.8519374645	0.687711913266	2.01	3.07702758824
53063530	637267000	13617.0	32.4259687323	0.687711913266	WQZGKKKJIJFFOK-UKFBFLRUSA-N	0.0		flat tautomer	637267000	13069.0	32.5528419687	1.0	64.8519374645	0.687711913266	2.01	3.07702758824
53063532	637267000	13617.0	32.4259687323	0.687711913266	WQZGKKKJIJFFOK-UKFBFLRUSA-N	0.0		flat tautomer	637267000	16071.0	32.5528419687	1.0	64.8519374645	0.687711913266	2.01	3.07702758824
53063535	637267000	16071.0	32.4259687323	0.687711913266	WQZGKKKJIJFFOK-UKFBFLRUSA-N	0.0		flat tautomer	637267000	13069.0	32.5528419687	1.0	64.8519374645	0.687711913266	2.01	3.07702758824
53063536	637267000	16071.0	32.4259687323	0.687711913266	WQZGKKKJIJFFOK-UKFBFLRUSA-N	0.0		flat tautomer	637267000	13617.0	32.5528419687	1.0	64.8519374645	0.687711913266	2.01	3.07702758824
51213550	637265270	1028.0	18.625251654	0.707082527706	WQZGKKKJIJFFOK-UKFBFLRUSA-N	0.0		flat tautomer	637265270	1028.0	15.7447274949	2.0	31.4894549898	0.707082527706	2.01	3.07585122759
2253883	637264959	1157.0	41.3448615652	0.552704654755	WQZGKKKJIJFFOK-UKFBFLRUSA-N	0.0		flat tautomer	637264959	7210.0	40.2848326422	1.0	80.5696652843	0.552704654755	2.01	3.07585022905
2253973	637264959	2964.0	41.3448615652	0.552704654755	WQZGKKKJIJFFOK-UKFBFLRUSA-N	0.0		flat tautomer	637264959	7210.0	40.2848326422	1.0	80.5696652843	0.552704654755	2.01	3.07585022905
45704795	637268216	14743.0	19.5185573715	0.57023892861	WQZGKKKJIJFFOK-UKFBFLRUSA-N	0.0		flat tautomer	637268216	14743.0	22.7825160558	2.0	39.037114743	0.57023892861	2.01	3.07567297456
53063378	637267000	13069.0	32.4259687323	0.794279354316	WQZGKKKJIJFFOK-UKFBFLRUSA-N	0.0		flat tautomer	637267000	11717.0	28.016824928	1.0	56.0336498559	0.794279354316	2.01	3.07542089607
53063379	637267000	13069.0	32.4259687323	0.794279354316	WQZGKKKJIJFFOK-UKFBFLRUSA-N	0.0		flat tautomer	637267000	16182.0	28.016824928	1.0	56.0336498559	0.794279354316	2.01	3.07542089607
53063383	637267000	13617.0	32.4259687323	0.794279354316	WQZGKKKJIJFFOK-UKFBFLRUSA-N	0.0		flat tautomer	637267000	11717.0	28.016824928	1.0	56.0336498559	0.794279354316	2.01	3.07542089607
53063384	637267000	13617.0	32.4259687323	0.794279354316	WQZGKKKJIJFFOK-UKFBFLRUSA-N	0.0		flat tautomer	637267000	16182.0	28.016824928	1.0	56.0336498559	0.794279354316	2.01	3.07542089607
53063388	637267000	16071.0	32.4259687323	0.794279354316	WQZGKKKJIJFFOK-UKFBFLRUSA-N	0.0		flat tautomer	637267000	11717.0	28.016824928	1.0	56.0336498559	0.794279354316	2.01	3.07542089607
53063389	637267000	16071.0	32.4259687323	0.794279354316	WQZGKKKJIJFFOK-UKFBFLRUSA-N	0.0		flat tautomer	637267000	16182.0	28.016824928	1.0	56.0336498559	0.794279354316	2.01	3.07542089607
9493287	637265842	12848.0	35.6439741428	0.624088952415	WQZGKKKJIJFFOK-UKFBFLRUSA-N	0.0		flat tautomer	637265842	1785.0	44.8507808873	1.0	71.2879482856	0.624088952415	2.01	3.07513840355
9493288	637265842	12848.0	35.6439741428	0.624088952415	WQZGKKKJIJFFOK-UKFBFLRUSA-N	0.0		flat tautomer	637265842	4116.0	44.2433638918	1.0	71.2879482856	0.624088952415	2.01	3.07513840355
9493289	637265842	12848.0	35.6439741428	0.624088952415	WQZGKKKJIJFFOK-UKFBFLRUSA-N	0.0		flat tautomer	637265842	1548.0	44.2006594505	1.0	71.2879482856	0.624088952415	2.01	3.07513840355
9493290	637265842	12848.0	35.6439741428	0.624088952415	WQZGKKKJIJFFOK-UKFBFLRUSA-N	0.0		flat tautomer	637265842	2379.0	44.2006594505	1.0	71.2879482856	0.624088952415	2.01	3.07513840355
9493291	637265842	12848.0	35.6439741428	0.624088952415	WQZGKKKJIJFFOK-UKFBFLRUSA-N	0.0		flat tautomer	637265842	5848.0	44.2006594505	1.0	71.2879482856	0.624088952415	2.01	3.07513840355
9493292	637265842	12848.0	35.6439741428	0.624088952415	WQZGKKKJIJFFOK-UKFBFLRUSA-N	0.0		flat tautomer	637265842	6557.0	44.2006594505	1.0	71.2879482856	0.624088952415	2.01	3.07513840355
9493293	637265842	12848.0	35.6439741428	0.624088952415	WQZGKKKJIJFFOK-UKFBFLRUSA-N	0.0		flat tautomer	637265842	7537.0	44.1106982975	1.0	71.2879482856	0.624088952415	2.01	3.07513840355
9493294	637265842	12848.0	35.6439741428	0.624088952415	WQZGKKKJIJFFOK-UKFBFLRUSA-N	0.0		flat tautomer	637265842	10453.0	44.1106982975	1.0	71.2879482856	0.624088952415	2.01	3.07513840355
9493295	637265842	12848.0	35.6439741428	0.624088952415	WQZGKKKJIJFFOK-UKFBFLRUSA-N	0.0		flat tautomer	637265842	2331.0	43.571865206	1.0	71.2879482856	0.624088952415	2.01	3.07513840355
9493296	637265842	12848.0	35.6439741428	0.624088952415	WQZGKKKJIJFFOK-UKFBFLRUSA-N	0.0		flat tautomer	637265842	4385.0	43.571865206	1.0	71.2879482856	0.624088952415	2.01	3.07513840355
9493297	637265842	12848.0	35.6439741428	0.624088952415	WQZGKKKJIJFFOK-UKFBFLRUSA-N	0.0		flat tautomer	637265842	12108.0	43.571865206	1.0	71.2879482856	0.624088952415	2.01	3.07513840355
9493298	637265842	12848.0	35.6439741428	0.624088952415	WQZGKKKJIJFFOK-UKFBFLRUSA-N	0.0		flat tautomer	637265842	13884.0	43.571865206	1.0	71.2879482856	0.624088952415	2.01	3.07513840355
9493299	637265842	12848.0	35.6439741428	0.624088952415	WQZGKKKJIJFFOK-UKFBFLRUSA-N	0.0		flat tautomer	637265842	189.0	43.0324520238	1.0	71.2879482856	0.624088952415	2.01	3.07513840355
9493300	637265842	12848.0	35.6439741428	0.624088952415	WQZGKKKJIJFFOK-UKFBFLRUSA-N	0.0		flat tautomer	637265842	1846.0	43.0324520238	1.0	71.2879482856	0.624088952415	2.01	3.07513840355
9493301	637265842	12848.0	35.6439741428	0.624088952415	WQZGKKKJIJFFOK-UKFBFLRUSA-N	0.0		flat tautomer	637265842	2046.0	43.0324520238	1.0	71.2879482856	0.624088952415	2.01	3.07513840355
51213571	637265270	1028.0	18.625251654	0.705601094323	WQZGKKKJIJFFOK-UKFBFLRUSA-N	0.0		flat tautomer	637265270	1028.0	15.7447274949	2.0	31.4894549898	0.705601094323	2.01	3.07423887933
25525580	637270622	16085.0	28.3565473235	0.783393415404	WQZGKKKJIJFFOK-UKFBFLRUSA-N	0.0		flat tautomer	637270622	15384.0	29.1426675036	1.0	56.713094647	0.783393415404	2.01	3.07407762631
51953115	637270288	1892.0	42.3788237182	0.624088952415	WQZGKKKJIJFFOK-UKFBFLRUSA-N	0.0		flat tautomer	637270288	15980.0	35.5543957967	1.0	71.1087915935	0.624088952415	2.01	3.07320451566
2253885	637264959	1157.0	41.3448615652	0.552704654755	WQZGKKKJIJFFOK-UKFBFLRUSA-N	0.0		flat tautomer	637264959	2964.0	40.0560111249	1.0	80.1120222499	0.552704654755	2.01	3.07147311725
2253974	637264959	2964.0	41.3448615652	0.552704654755	WQZGKKKJIJFFOK-UKFBFLRUSA-N	0.0		flat tautomer	637264959	1157.0	40.0560111249	1.0	80.1120222499	0.552704654755	2.01	3.07147311725
25525568	637270622	16085.0	28.3565473235	0.780734309111	WQZGKKKJIJFFOK-UKFBFLRUSA-N	0.0		flat tautomer	637270622	15384.0	29.1426675036	1.0	56.713094647	0.780734309111	2.01	3.07146568047
53063393	637267000	13069.0	32.4259687323	0.788758947678	WQZGKKKJIJFFOK-UKFBFLRUSA-N	0.0		flat tautomer	637267000	11717.0	28.016824928	1.0	56.0336498559	0.788758947678	2.01	3.07006320824
53063394	637267000	13069.0	32.4259687323	0.788758947678	WQZGKKKJIJFFOK-UKFBFLRUSA-N	0.0		flat tautomer	637267000	16182.0	28.016824928	1.0	56.0336498559	0.788758947678	2.01	3.07006320824
53063398	637267000	13617.0	32.4259687323	0.788758947678	WQZGKKKJIJFFOK-UKFBFLRUSA-N	0.0		flat tautomer	637267000	11717.0	28.016824928	1.0	56.0336498559	0.788758947678	2.01	3.07006320824
53063399	637267000	13617.0	32.4259687323	0.788758947678	WQZGKKKJIJFFOK-UKFBFLRUSA-N	0.0		flat tautomer	637267000	16182.0	28.016824928	1.0	56.0336498559	0.788758947678	2.01	3.07006320824
53063403	637267000	16071.0	32.4259687323	0.788758947678	WQZGKKKJIJFFOK-UKFBFLRUSA-N	0.0		flat tautomer	637267000	11717.0	28.016824928	1.0	56.0336498559	0.788758947678	2.01	3.07006320824
53063404	637267000	16071.0	32.4259687323	0.788758947678	WQZGKKKJIJFFOK-UKFBFLRUSA-N	0.0		flat tautomer	637267000	16182.0	28.016824928	1.0	56.0336498559	0.788758947678	2.01	3.07006320824
2253886	637264959	1157.0	41.3448615652	0.552704654755	WQZGKKKJIJFFOK-UKFBFLRUSA-N	0.0		flat tautomer	637264959	2331.0	39.9507819773	1.0	79.9015639547	0.552704654755	2.01	3.06945389851
2253887	637264959	1157.0	41.3448615652	0.552704654755	WQZGKKKJIJFFOK-UKFBFLRUSA-N	0.0		flat tautomer	637264959	4385.0	39.9507819773	1.0	79.9015639547	0.552704654755	2.01	3.06945389851
2253888	637264959	1157.0	41.3448615652	0.552704654755	WQZGKKKJIJFFOK-UKFBFLRUSA-N	0.0		flat tautomer	637264959	12108.0	39.9507819773	1.0	79.9015639547	0.552704654755	2.01	3.06945389851
2253889	637264959	1157.0	41.3448615652	0.552704654755	WQZGKKKJIJFFOK-UKFBFLRUSA-N	0.0		flat tautomer	637264959	13884.0	39.9507819773	1.0	79.9015639547	0.552704654755	2.01	3.06945389851
2253976	637264959	2964.0	41.3448615652	0.552704654755	WQZGKKKJIJFFOK-UKFBFLRUSA-N	0.0		flat tautomer	637264959	2331.0	39.9507819773	1.0	79.9015639547	0.552704654755	2.01	3.06945389851
2253977	637264959	2964.0	41.3448615652	0.552704654755	WQZGKKKJIJFFOK-UKFBFLRUSA-N	0.0		flat tautomer	637264959	4385.0	39.9507819773	1.0	79.9015639547	0.552704654755	2.01	3.06945389851
2253978	637264959	2964.0	41.3448615652	0.552704654755	WQZGKKKJIJFFOK-UKFBFLRUSA-N	0.0		flat tautomer	637264959	12108.0	39.9507819773	1.0	79.9015639547	0.552704654755	2.01	3.06945389851
2253979	637264959	2964.0	41.3448615652	0.552704654755	WQZGKKKJIJFFOK-UKFBFLRUSA-N	0.0		flat tautomer	637264959	13884.0	39.9507819773	1.0	79.9015639547	0.552704654755	2.01	3.06945389851
2254056	637264959	1157.0	41.3448615652	0.533457102236	WQZGKKKJIJFFOK-UKFBFLRUSA-N	0.0		flat tautomer	637264959	4116.0	44.3645162532	1.0	82.6897231304	0.533457102236	2.01	3.06857522403
2254146	637264959	2964.0	41.3448615652	0.533457102236	WQZGKKKJIJFFOK-UKFBFLRUSA-N	0.0		flat tautomer	637264959	4116.0	44.3645162532	1.0	82.6897231304	0.533457102236	2.01	3.06857522403
2253890	637264959	1157.0	41.3448615652	0.552704654755	WQZGKKKJIJFFOK-UKFBFLRUSA-N	0.0		flat tautomer	637264959	12690.0	39.8996294549	1.0	79.7992589098	0.552704654755	2.01	3.06847090302
2253980	637264959	2964.0	41.3448615652	0.552704654755	WQZGKKKJIJFFOK-UKFBFLRUSA-N	0.0		flat tautomer	637264959	12690.0	39.8996294549	1.0	79.7992589098	0.552704654755	2.01	3.06847090302
2254058	637264959	1157.0	41.3448615652	0.533457102236	WQZGKKKJIJFFOK-UKFBFLRUSA-N	0.0		flat tautomer	637264959	3619.0	41.3053948011	1.0	82.6107896021	0.533457102236	2.01	3.06784266558
2254059	637264959	1157.0	41.3448615652	0.533457102236	WQZGKKKJIJFFOK-UKFBFLRUSA-N	0.0		flat tautomer	637264959	16179.0	41.3053948011	1.0	82.6107896021	0.533457102236	2.01	3.06784266558
2254148	637264959	2964.0	41.3448615652	0.533457102236	WQZGKKKJIJFFOK-UKFBFLRUSA-N	0.0		flat tautomer	637264959	3619.0	41.3053948011	1.0	82.6107896021	0.533457102236	2.01	3.06784266558
2254149	637264959	2964.0	41.3448615652	0.533457102236	WQZGKKKJIJFFOK-UKFBFLRUSA-N	0.0		flat tautomer	637264959	16179.0	41.3053948011	1.0	82.6107896021	0.533457102236	2.01	3.06784266558
53159938	637266580	14743.0	39.1272611725	0.57023892861	WQZGKKKJIJFFOK-UKFBFLRUSA-N	0.0		flat tautomer	637266580	1229.0	38.6234230429	1.0	77.2468460859	0.57023892861	2.01	3.06749186059
53159940	637266580	14743.0	39.1272611725	0.57023892861	WQZGKKKJIJFFOK-UKFBFLRUSA-N	0.0		flat tautomer	637266580	15110.0	38.6234230429	1.0	77.2468460859	0.57023892861	2.01	3.06749186059
53159941	637266580	14743.0	39.1272611725	0.57023892861	WQZGKKKJIJFFOK-UKFBFLRUSA-N	0.0		flat tautomer	637266580	15763.0	38.6234230429	1.0	77.2468460859	0.57023892861	2.01	3.06749186059
2253696	637264959	1157.0	41.3448615652	0.531365230058	WQZGKKKJIJFFOK-UKFBFLRUSA-N	0.0		flat tautomer	637264959	4116.0	44.3645162532	1.0	82.6897231304	0.531365230058	2.01	3.06556255064
2253786	637264959	2964.0	41.3448615652	0.531365230058	WQZGKKKJIJFFOK-UKFBFLRUSA-N	0.0		flat tautomer	637264959	4116.0	44.3645162532	1.0	82.6897231304	0.531365230058	2.01	3.06556255064
2250621	637264959	12848.0	37.1237821594	0.591634386844	WQZGKKKJIJFFOK-UKFBFLRUSA-N	0.0		flat tautomer	637264959	4116.0	44.3645162532	1.0	74.2475643188	0.591634386844	2.01	3.06537011588
2250623	637264959	12848.0	37.1237821594	0.591634386844	WQZGKKKJIJFFOK-UKFBFLRUSA-N	0.0		flat tautomer	637264959	3619.0	41.3053948011	1.0	74.2475643188	0.591634386844	2.01	3.06537011588
2250624	637264959	12848.0	37.1237821594	0.591634386844	WQZGKKKJIJFFOK-UKFBFLRUSA-N	0.0		flat tautomer	637264959	16179.0	41.3053948011	1.0	74.2475643188	0.591634386844	2.01	3.06537011588
2250625	637264959	12848.0	37.1237821594	0.591634386844	WQZGKKKJIJFFOK-UKFBFLRUSA-N	0.0		flat tautomer	637264959	1248.0	41.0515870342	1.0	74.2475643188	0.591634386844	2.01	3.06537011588
2250628	637264959	12848.0	37.1237821594	0.591634386844	WQZGKKKJIJFFOK-UKFBFLRUSA-N	0.0		flat tautomer	637264959	7210.0	40.2848326422	1.0	74.2475643188	0.591634386844	2.01	3.06537011588
2250631	637264959	12848.0	37.1237821594	0.591634386844	WQZGKKKJIJFFOK-UKFBFLRUSA-N	0.0		flat tautomer	637264959	2331.0	39.9507819773	1.0	74.2475643188	0.591634386844	2.01	3.06537011588
2250632	637264959	12848.0	37.1237821594	0.591634386844	WQZGKKKJIJFFOK-UKFBFLRUSA-N	0.0		flat tautomer	637264959	4385.0	39.9507819773	1.0	74.2475643188	0.591634386844	2.01	3.06537011588
2250633	637264959	12848.0	37.1237821594	0.591634386844	WQZGKKKJIJFFOK-UKFBFLRUSA-N	0.0		flat tautomer	637264959	12108.0	39.9507819773	1.0	74.2475643188	0.591634386844	2.01	3.06537011588
2250634	637264959	12848.0	37.1237821594	0.591634386844	WQZGKKKJIJFFOK-UKFBFLRUSA-N	0.0		flat tautomer	637264959	13884.0	39.9507819773	1.0	74.2475643188	0.591634386844	2.01	3.06537011588
2250635	637264959	12848.0	37.1237821594	0.591634386844	WQZGKKKJIJFFOK-UKFBFLRUSA-N	0.0		flat tautomer	637264959	12690.0	39.8996294549	1.0	74.2475643188	0.591634386844	2.01	3.06537011588
2250629	637264959	12848.0	37.1237821594	0.591634386844	WQZGKKKJIJFFOK-UKFBFLRUSA-N	0.0		flat tautomer	637264959	1157.0	40.0560111249	1.0	74.2475643188	0.591634386844	2.01	3.06537011588
2250630	637264959	12848.0	37.1237821594	0.591634386844	WQZGKKKJIJFFOK-UKFBFLRUSA-N	0.0		flat tautomer	637264959	2964.0	40.0560111249	1.0	74.2475643188	0.591634386844	2.01	3.06537011588
2679733	637266893	2964.0	35.7544873322	0.66301099456	WQZGKKKJIJFFOK-UKFBFLRUSA-N	0.0		flat tautomer	637266893	6999.0	33.1226286541	1.0	66.2452573083	0.66301099456	2.01	3.06526407119
43728161	637270869	13745.0	41.1524273409	0.533457102236	WQZGKKKJIJFFOK-UKFBFLRUSA-N	0.0		flat tautomer	637270869	7717.0	48.047207557	1.0	82.3048546817	0.533457102236	2.01	3.064998405
47013918	637269784	12790.0	26.8538719643	0.81744485017	WQZGKKKJIJFFOK-UKFBFLRUSA-N	0.0		flat tautomer	637269784	15933.0	28.9625735021	1.0	53.7077439286	0.81744485017	2.01	3.06494621188
2253698	637264959	1157.0	41.3448615652	0.531365230058	WQZGKKKJIJFFOK-UKFBFLRUSA-N	0.0		flat tautomer	637264959	3619.0	41.3053948011	1.0	82.6107896021	0.531365230058	2.01	3.0648307114
2253699	637264959	1157.0	41.3448615652	0.531365230058	WQZGKKKJIJFFOK-UKFBFLRUSA-N	0.0		flat tautomer	637264959	16179.0	41.3053948011	1.0	82.6107896021	0.531365230058	2.01	3.0648307114
2253788	637264959	2964.0	41.3448615652	0.531365230058	WQZGKKKJIJFFOK-UKFBFLRUSA-N	0.0		flat tautomer	637264959	3619.0	41.3053948011	1.0	82.6107896021	0.531365230058	2.01	3.0648307114
2253789	637264959	2964.0	41.3448615652	0.531365230058	WQZGKKKJIJFFOK-UKFBFLRUSA-N	0.0		flat tautomer	637264959	16179.0	41.3053948011	1.0	82.6107896021	0.531365230058	2.01	3.0648307114
53063498	637267000	13069.0	32.4259687323	0.783393415404	WQZGKKKJIJFFOK-UKFBFLRUSA-N	0.0		flat tautomer	637267000	11717.0	28.016824928	1.0	56.0336498559	0.783393415404	2.01	3.06482881084
53063499	637267000	13069.0	32.4259687323	0.783393415404	WQZGKKKJIJFFOK-UKFBFLRUSA-N	0.0		flat tautomer	637267000	16182.0	28.016824928	1.0	56.0336498559	0.783393415404	2.01	3.06482881084
53063503	637267000	13617.0	32.4259687323	0.783393415404	WQZGKKKJIJFFOK-UKFBFLRUSA-N	0.0		flat tautomer	637267000	11717.0	28.016824928	1.0	56.0336498559	0.783393415404	2.01	3.06482881084
53063504	637267000	13617.0	32.4259687323	0.783393415404	WQZGKKKJIJFFOK-UKFBFLRUSA-N	0.0		flat tautomer	637267000	16182.0	28.016824928	1.0	56.0336498559	0.783393415404	2.01	3.06482881084
53063508	637267000	16071.0	32.4259687323	0.783393415404	WQZGKKKJIJFFOK-UKFBFLRUSA-N	0.0		flat tautomer	637267000	11717.0	28.016824928	1.0	56.0336498559	0.783393415404	2.01	3.06482881084
53063509	637267000	16071.0	32.4259687323	0.783393415404	WQZGKKKJIJFFOK-UKFBFLRUSA-N	0.0		flat tautomer	637267000	16182.0	28.016824928	1.0	56.0336498559	0.783393415404	2.01	3.06482881084
45589440	637265791	14743.0	33.2915790999	0.81744485017	WQZGKKKJIJFFOK-UKFBFLRUSA-N	0.0		flat tautomer	637265791	2013.0	26.8153085692	1.0	53.6306171384	0.81744485017	2.01	3.0638452679
2254060	637264959	1157.0	41.3448615652	0.533457102236	WQZGKKKJIJFFOK-UKFBFLRUSA-N	0.0		flat tautomer	637264959	1248.0	41.0515870342	1.0	82.1031740684	0.533457102236	2.01	3.06311905173
2254150	637264959	2964.0	41.3448615652	0.533457102236	WQZGKKKJIJFFOK-UKFBFLRUSA-N	0.0		flat tautomer	637264959	1248.0	41.0515870342	1.0	82.1031740684	0.533457102236	2.01	3.06311905173
53063408	637267000	13069.0	32.4259687323	0.780734309111	WQZGKKKJIJFFOK-UKFBFLRUSA-N	0.0		flat tautomer	637267000	11717.0	28.016824928	1.0	56.0336498559	0.780734309111	2.01	3.06222472342
53063409	637267000	13069.0	32.4259687323	0.780734309111	WQZGKKKJIJFFOK-UKFBFLRUSA-N	0.0		flat tautomer	637267000	16182.0	28.016824928	1.0	56.0336498559	0.780734309111	2.01	3.06222472342
53063413	637267000	13617.0	32.4259687323	0.780734309111	WQZGKKKJIJFFOK-UKFBFLRUSA-N	0.0		flat tautomer	637267000	11717.0	28.016824928	1.0	56.0336498559	0.780734309111	2.01	3.06222472342
53063414	637267000	13617.0	32.4259687323	0.780734309111	WQZGKKKJIJFFOK-UKFBFLRUSA-N	0.0		flat tautomer	637267000	16182.0	28.016824928	1.0	56.0336498559	0.780734309111	2.01	3.06222472342
53063418	637267000	16071.0	32.4259687323	0.780734309111	WQZGKKKJIJFFOK-UKFBFLRUSA-N	0.0		flat tautomer	637267000	11717.0	28.016824928	1.0	56.0336498559	0.780734309111	2.01	3.06222472342
53063419	637267000	16071.0	32.4259687323	0.780734309111	WQZGKKKJIJFFOK-UKFBFLRUSA-N	0.0		flat tautomer	637267000	16182.0	28.016824928	1.0	56.0336498559	0.780734309111	2.01	3.06222472342
43728153	637270869	13745.0	41.1524273409	0.531365230058	WQZGKKKJIJFFOK-UKFBFLRUSA-N	0.0		flat tautomer	637270869	7717.0	48.047207557	1.0	82.3048546817	0.531365230058	2.01	3.06198924327
51213697	637265270	1028.0	18.625251654	0.694182199378	WQZGKKKJIJFFOK-UKFBFLRUSA-N	0.0		flat tautomer	637265270	1028.0	15.7447274949	2.0	31.4894549898	0.694182199378	2.01	3.0617249096
2253700	637264959	1157.0	41.3448615652	0.531365230058	WQZGKKKJIJFFOK-UKFBFLRUSA-N	0.0		flat tautomer	637264959	1248.0	41.0515870342	1.0	82.1031740684	0.531365230058	2.01	3.06011173511
2253790	637264959	2964.0	41.3448615652	0.531365230058	WQZGKKKJIJFFOK-UKFBFLRUSA-N	0.0		flat tautomer	637264959	1248.0	41.0515870342	1.0	82.1031740684	0.531365230058	2.01	3.06011173511
45589441	637265791	14743.0	33.2915790999	0.81744485017	WQZGKKKJIJFFOK-UKFBFLRUSA-N	0.0		flat tautomer	637265791	1229.0	26.6736641391	1.0	53.3473282781	0.81744485017	2.01	3.05979125049
45589443	637265791	14743.0	33.2915790999	0.81744485017	WQZGKKKJIJFFOK-UKFBFLRUSA-N	0.0		flat tautomer	637265791	15110.0	26.6736641391	1.0	53.3473282781	0.81744485017	2.01	3.05979125049
45589444	637265791	14743.0	33.2915790999	0.81744485017	WQZGKKKJIJFFOK-UKFBFLRUSA-N	0.0		flat tautomer	637265791	15763.0	26.6736641391	1.0	53.3473282781	0.81744485017	2.01	3.05979125049
53100281	637268852	14743.0	21.6179829574	0.533457102236	WQZGKKKJIJFFOK-UKFBFLRUSA-N	0.0		flat tautomer	637268852	14743.0	20.343901798	2.0	40.687803596	0.533457102236	2.01	3.05631033678
9495189	637265842	1157.0	37.9913998282	0.57023892861	WQZGKKKJIJFFOK-UKFBFLRUSA-N	0.0		flat tautomer	637265842	189.0	49.321481621	1.0	75.9827996565	0.57023892861	2.01	3.05486521099
9495190	637265842	1157.0	37.9913998282	0.57023892861	WQZGKKKJIJFFOK-UKFBFLRUSA-N	0.0		flat tautomer	637265842	1846.0	49.321481621	1.0	75.9827996565	0.57023892861	2.01	3.05486521099
9495191	637265842	1157.0	37.9913998282	0.57023892861	WQZGKKKJIJFFOK-UKFBFLRUSA-N	0.0		flat tautomer	637265842	2046.0	49.321481621	1.0	75.9827996565	0.57023892861	2.01	3.05486521099
9495192	637265842	1157.0	37.9913998282	0.57023892861	WQZGKKKJIJFFOK-UKFBFLRUSA-N	0.0		flat tautomer	637265842	4116.0	48.4190750243	1.0	75.9827996565	0.57023892861	2.01	3.05486521099
9495196	637265842	1157.0	37.9913998282	0.57023892861	WQZGKKKJIJFFOK-UKFBFLRUSA-N	0.0		flat tautomer	637265842	1785.0	44.8507808873	1.0	75.9827996565	0.57023892861	2.01	3.05486521099
9495198	637265842	1157.0	37.9913998282	0.57023892861	WQZGKKKJIJFFOK-UKFBFLRUSA-N	0.0		flat tautomer	637265842	1548.0	44.2006594505	1.0	75.9827996565	0.57023892861	2.01	3.05486521099
9495199	637265842	1157.0	37.9913998282	0.57023892861	WQZGKKKJIJFFOK-UKFBFLRUSA-N	0.0		flat tautomer	637265842	2379.0	44.2006594505	1.0	75.9827996565	0.57023892861	2.01	3.05486521099
9495200	637265842	1157.0	37.9913998282	0.57023892861	WQZGKKKJIJFFOK-UKFBFLRUSA-N	0.0		flat tautomer	637265842	5848.0	44.2006594505	1.0	75.9827996565	0.57023892861	2.01	3.05486521099
9495201	637265842	1157.0	37.9913998282	0.57023892861	WQZGKKKJIJFFOK-UKFBFLRUSA-N	0.0		flat tautomer	637265842	6557.0	44.2006594505	1.0	75.9827996565	0.57023892861	2.01	3.05486521099
9495202	637265842	1157.0	37.9913998282	0.57023892861	WQZGKKKJIJFFOK-UKFBFLRUSA-N	0.0		flat tautomer	637265842	7537.0	44.1106982975	1.0	75.9827996565	0.57023892861	2.01	3.05486521099
9495203	637265842	1157.0	37.9913998282	0.57023892861	WQZGKKKJIJFFOK-UKFBFLRUSA-N	0.0		flat tautomer	637265842	10453.0	44.1106982975	1.0	75.9827996565	0.57023892861	2.01	3.05486521099
9495204	637265842	1157.0	37.9913998282	0.57023892861	WQZGKKKJIJFFOK-UKFBFLRUSA-N	0.0		flat tautomer	637265842	2331.0	43.571865206	1.0	75.9827996565	0.57023892861	2.01	3.05486521099
9495205	637265842	1157.0	37.9913998282	0.57023892861	WQZGKKKJIJFFOK-UKFBFLRUSA-N	0.0		flat tautomer	637265842	4385.0	43.571865206	1.0	75.9827996565	0.57023892861	2.01	3.05486521099
9495206	637265842	1157.0	37.9913998282	0.57023892861	WQZGKKKJIJFFOK-UKFBFLRUSA-N	0.0		flat tautomer	637265842	12108.0	43.571865206	1.0	75.9827996565	0.57023892861	2.01	3.05486521099
9495207	637265842	1157.0	37.9913998282	0.57023892861	WQZGKKKJIJFFOK-UKFBFLRUSA-N	0.0		flat tautomer	637265842	13884.0	43.571865206	1.0	75.9827996565	0.57023892861	2.01	3.05486521099
9495281	637265842	2964.0	37.9913998282	0.57023892861	WQZGKKKJIJFFOK-UKFBFLRUSA-N	0.0		flat tautomer	637265842	189.0	49.321481621	1.0	75.9827996565	0.57023892861	2.01	3.05486521099
9495282	637265842	2964.0	37.9913998282	0.57023892861	WQZGKKKJIJFFOK-UKFBFLRUSA-N	0.0		flat tautomer	637265842	1846.0	49.321481621	1.0	75.9827996565	0.57023892861	2.01	3.05486521099
9495283	637265842	2964.0	37.9913998282	0.57023892861	WQZGKKKJIJFFOK-UKFBFLRUSA-N	0.0		flat tautomer	637265842	2046.0	49.321481621	1.0	75.9827996565	0.57023892861	2.01	3.05486521099
9495284	637265842	2964.0	37.9913998282	0.57023892861	WQZGKKKJIJFFOK-UKFBFLRUSA-N	0.0		flat tautomer	637265842	4116.0	48.4190750243	1.0	75.9827996565	0.57023892861	2.01	3.05486521099
9495288	637265842	2964.0	37.9913998282	0.57023892861	WQZGKKKJIJFFOK-UKFBFLRUSA-N	0.0		flat tautomer	637265842	1785.0	44.8507808873	1.0	75.9827996565	0.57023892861	2.01	3.05486521099
9495290	637265842	2964.0	37.9913998282	0.57023892861	WQZGKKKJIJFFOK-UKFBFLRUSA-N	0.0		flat tautomer	637265842	1548.0	44.2006594505	1.0	75.9827996565	0.57023892861	2.01	3.05486521099
9495291	637265842	2964.0	37.9913998282	0.57023892861	WQZGKKKJIJFFOK-UKFBFLRUSA-N	0.0		flat tautomer	637265842	2379.0	44.2006594505	1.0	75.9827996565	0.57023892861	2.01	3.05486521099
9495292	637265842	2964.0	37.9913998282	0.57023892861	WQZGKKKJIJFFOK-UKFBFLRUSA-N	0.0		flat tautomer	637265842	5848.0	44.2006594505	1.0	75.9827996565	0.57023892861	2.01	3.05486521099
9495293	637265842	2964.0	37.9913998282	0.57023892861	WQZGKKKJIJFFOK-UKFBFLRUSA-N	0.0		flat tautomer	637265842	6557.0	44.2006594505	1.0	75.9827996565	0.57023892861	2.01	3.05486521099
9495294	637265842	2964.0	37.9913998282	0.57023892861	WQZGKKKJIJFFOK-UKFBFLRUSA-N	0.0		flat tautomer	637265842	7537.0	44.1106982975	1.0	75.9827996565	0.57023892861	2.01	3.05486521099
9495295	637265842	2964.0	37.9913998282	0.57023892861	WQZGKKKJIJFFOK-UKFBFLRUSA-N	0.0		flat tautomer	637265842	10453.0	44.1106982975	1.0	75.9827996565	0.57023892861	2.01	3.05486521099
9495296	637265842	2964.0	37.9913998282	0.57023892861	WQZGKKKJIJFFOK-UKFBFLRUSA-N	0.0		flat tautomer	637265842	2331.0	43.571865206	1.0	75.9827996565	0.57023892861	2.01	3.05486521099
9495297	637265842	2964.0	37.9913998282	0.57023892861	WQZGKKKJIJFFOK-UKFBFLRUSA-N	0.0		flat tautomer	637265842	4385.0	43.571865206	1.0	75.9827996565	0.57023892861	2.01	3.05486521099
9495298	637265842	2964.0	37.9913998282	0.57023892861	WQZGKKKJIJFFOK-UKFBFLRUSA-N	0.0		flat tautomer	637265842	12108.0	43.571865206	1.0	75.9827996565	0.57023892861	2.01	3.05486521099
9495299	637265842	2964.0	37.9913998282	0.57023892861	WQZGKKKJIJFFOK-UKFBFLRUSA-N	0.0		flat tautomer	637265842	13884.0	43.571865206	1.0	75.9827996565	0.57023892861	2.01	3.05486521099
51213676	637265270	1028.0	18.625251654	0.687711913266	WQZGKKKJIJFFOK-UKFBFLRUSA-N	0.0		flat tautomer	637265270	1028.0	15.7447274949	2.0	31.4894549898	0.687711913266	2.01	3.05456545734
34097931	637270142	1530.0	34.6655462488	0.624088952415	WQZGKKKJIJFFOK-UKFBFLRUSA-N	0.0		flat tautomer	637270142	225.0	45.7594507517	1.0	69.3310924977	0.624088952415	2.01	3.05381447271
34097932	637270142	1530.0	34.6655462488	0.624088952415	WQZGKKKJIJFFOK-UKFBFLRUSA-N	0.0		flat tautomer	637270142	532.0	45.7594507517	1.0	69.3310924977	0.624088952415	2.01	3.05381447271
34097933	637270142	1530.0	34.6655462488	0.624088952415	WQZGKKKJIJFFOK-UKFBFLRUSA-N	0.0		flat tautomer	637270142	831.0	45.7594507517	1.0	69.3310924977	0.624088952415	2.01	3.05381447271
34097934	637270142	1530.0	34.6655462488	0.624088952415	WQZGKKKJIJFFOK-UKFBFLRUSA-N	0.0		flat tautomer	637270142	1409.0	45.7594507517	1.0	69.3310924977	0.624088952415	2.01	3.05381447271
34097935	637270142	1530.0	34.6655462488	0.624088952415	WQZGKKKJIJFFOK-UKFBFLRUSA-N	0.0		flat tautomer	637270142	2408.0	45.7594507517	1.0	69.3310924977	0.624088952415	2.01	3.05381447271
34097936	637270142	1530.0	34.6655462488	0.624088952415	WQZGKKKJIJFFOK-UKFBFLRUSA-N	0.0		flat tautomer	637270142	4636.0	45.7594507517	1.0	69.3310924977	0.624088952415	2.01	3.05381447271
34097943	637270142	1530.0	34.6655462488	0.624088952415	WQZGKKKJIJFFOK-UKFBFLRUSA-N	0.0		flat tautomer	637270142	5618.0	45.2055119533	1.0	69.3310924977	0.624088952415	2.01	3.05381447271
53100197	637268852	14743.0	21.6179829574	0.531365230058	WQZGKKKJIJFFOK-UKFBFLRUSA-N	0.0		flat tautomer	637268852	14743.0	20.343901798	2.0	40.687803596	0.531365230058	2.01	3.05330970484
45704875	637268216	14743.0	19.5185573715	0.552704654755	WQZGKKKJIJFFOK-UKFBFLRUSA-N	0.0		flat tautomer	637268216	14743.0	22.7825160558	2.0	39.037114743	0.552704654755	2.01	3.05175188575
51953364	637270288	15980.0	42.3788237182	0.533457102236	WQZGKKKJIJFFOK-UKFBFLRUSA-N	0.0		flat tautomer	637270288	1892.0	40.440093375	1.0	80.8801867499	0.533457102236	2.01	3.05164792054
23942498	637268311	12848.0	40.4145392705	0.533457102236	WQZGKKKJIJFFOK-UKFBFLRUSA-N	0.0		flat tautomer	637268311	1157.0	53.4353339357	1.0	80.829078541	0.533457102236	2.01	3.051165722
23942499	637268311	12848.0	40.4145392705	0.533457102236	WQZGKKKJIJFFOK-UKFBFLRUSA-N	0.0		flat tautomer	637268311	2964.0	53.4353339357	1.0	80.829078541	0.533457102236	2.01	3.051165722
2679734	637266893	2964.0	35.7544873322	0.66301099456	WQZGKKKJIJFFOK-UKFBFLRUSA-N	0.0		flat tautomer	637266893	2994.0	32.505845406	1.0	65.011690812	0.66301099456	2.01	3.05089360251
2679735	637266893	2964.0	35.7544873322	0.66301099456	WQZGKKKJIJFFOK-UKFBFLRUSA-N	0.0		flat tautomer	637266893	3901.0	32.505845406	1.0	65.011690812	0.66301099456	2.01	3.05089360251
18591896	637265556	12848.0	37.7904849855	0.57023892861	WQZGKKKJIJFFOK-UKFBFLRUSA-N	0.0		flat tautomer	637265556	1157.0	45.9706162223	1.0	75.5809699709	0.57023892861	2.01	3.0508183166
18591897	637265556	12848.0	37.7904849855	0.57023892861	WQZGKKKJIJFFOK-UKFBFLRUSA-N	0.0		flat tautomer	637265556	2964.0	45.9706162223	1.0	75.5809699709	0.57023892861	2.01	3.0508183166
18591900	637265556	12848.0	37.7904849855	0.57023892861	WQZGKKKJIJFFOK-UKFBFLRUSA-N	0.0		flat tautomer	637265556	4116.0	44.1726307269	1.0	75.5809699709	0.57023892861	2.01	3.0508183166
2679599	637266893	2964.0	35.7544873322	0.624088952415	WQZGKKKJIJFFOK-UKFBFLRUSA-N	0.0		flat tautomer	637266893	6629.0	34.5142785735	1.0	69.028557147	0.624088952415	2.01	3.05047757698
53063556	637267000	13069.0	32.4259687323	0.66301099456	WQZGKKKJIJFFOK-UKFBFLRUSA-N	0.0		flat tautomer	637267000	13617.0	32.5528419687	1.0	64.8519374645	0.66301099456	2.01	3.04901763133
53063557	637267000	13069.0	32.4259687323	0.66301099456	WQZGKKKJIJFFOK-UKFBFLRUSA-N	0.0		flat tautomer	637267000	16071.0	32.5528419687	1.0	64.8519374645	0.66301099456	2.01	3.04901763133
53063560	637267000	13617.0	32.4259687323	0.66301099456	WQZGKKKJIJFFOK-UKFBFLRUSA-N	0.0		flat tautomer	637267000	13069.0	32.5528419687	1.0	64.8519374645	0.66301099456	2.01	3.04901763133
53063562	637267000	13617.0	32.4259687323	0.66301099456	WQZGKKKJIJFFOK-UKFBFLRUSA-N	0.0		flat tautomer	637267000	16071.0	32.5528419687	1.0	64.8519374645	0.66301099456	2.01	3.04901763133
53063565	637267000	16071.0	32.4259687323	0.66301099456	WQZGKKKJIJFFOK-UKFBFLRUSA-N	0.0		flat tautomer	637267000	13069.0	32.5528419687	1.0	64.8519374645	0.66301099456	2.01	3.04901763133
53063566	637267000	16071.0	32.4259687323	0.66301099456	WQZGKKKJIJFFOK-UKFBFLRUSA-N	0.0		flat tautomer	637267000	13617.0	32.5528419687	1.0	64.8519374645	0.66301099456	2.01	3.04901763133
2254063	637264959	1157.0	41.3448615652	0.533457102236	WQZGKKKJIJFFOK-UKFBFLRUSA-N	0.0		flat tautomer	637264959	7210.0	40.2848326422	1.0	80.5696652843	0.533457102236	2.01	3.04871466341
2254153	637264959	2964.0	41.3448615652	0.533457102236	WQZGKKKJIJFFOK-UKFBFLRUSA-N	0.0		flat tautomer	637264959	7210.0	40.2848326422	1.0	80.5696652843	0.533457102236	2.01	3.04871466341
51953332	637270288	15980.0	42.3788237182	0.531365230058	WQZGKKKJIJFFOK-UKFBFLRUSA-N	0.0		flat tautomer	637270288	1892.0	40.440093375	1.0	80.8801867499	0.531365230058	2.01	3.04865186608
2679600	637266893	2964.0	35.7544873322	0.624088952415	WQZGKKKJIJFFOK-UKFBFLRUSA-N	0.0		flat tautomer	637266893	971.0	34.4259687323	1.0	68.8519374645	0.624088952415	2.01	3.04852442844
2679601	637266893	2964.0	35.7544873322	0.624088952415	WQZGKKKJIJFFOK-UKFBFLRUSA-N	0.0		flat tautomer	637266893	13940.0	34.4259687323	1.0	68.8519374645	0.624088952415	2.01	3.04852442844
23941776	637268311	12848.0	40.4145392705	0.531365230058	WQZGKKKJIJFFOK-UKFBFLRUSA-N	0.0		flat tautomer	637268311	1157.0	53.4353339357	1.0	80.829078541	0.531365230058	2.01	3.04817014096
23941777	637268311	12848.0	40.4145392705	0.531365230058	WQZGKKKJIJFFOK-UKFBFLRUSA-N	0.0		flat tautomer	637268311	2964.0	53.4353339357	1.0	80.829078541	0.531365230058	2.01	3.04817014096
2253703	637264959	1157.0	41.3448615652	0.531365230058	WQZGKKKJIJFFOK-UKFBFLRUSA-N	0.0		flat tautomer	637264959	7210.0	40.2848326422	1.0	80.5696652843	0.531365230058	2.01	3.04572148877
2253793	637264959	2964.0	41.3448615652	0.531365230058	WQZGKKKJIJFFOK-UKFBFLRUSA-N	0.0		flat tautomer	637264959	7210.0	40.2848326422	1.0	80.5696652843	0.531365230058	2.01	3.04572148877
24927403	637266728	1157.0	45.5917600347	0.469413936849	WQZGKKKJIJFFOK-UKFBFLRUSA-N	0.0		flat tautomer	637266728	2964.0	51.57024772	1.0	91.1835200694	0.469413936849	2.01	3.04555956403
24927404	637266728	1157.0	45.5917600347	0.469413936849	WQZGKKKJIJFFOK-UKFBFLRUSA-N	0.0		flat tautomer	637266728	7054.0	48.9788107009	1.0	91.1835200694	0.469413936849	2.01	3.04555956403
24927447	637266728	2964.0	45.5917600347	0.469413936849	WQZGKKKJIJFFOK-UKFBFLRUSA-N	0.0		flat tautomer	637266728	1157.0	51.57024772	1.0	91.1835200694	0.469413936849	2.01	3.04555956403
24927449	637266728	2964.0	45.5917600347	0.469413936849	WQZGKKKJIJFFOK-UKFBFLRUSA-N	0.0		flat tautomer	637266728	7054.0	48.9788107009	1.0	91.1835200694	0.469413936849	2.01	3.04555956403
2254065	637264959	1157.0	41.3448615652	0.533457102236	WQZGKKKJIJFFOK-UKFBFLRUSA-N	0.0		flat tautomer	637264959	2964.0	40.0560111249	1.0	80.1120222499	0.533457102236	2.01	3.04437616708
2254154	637264959	2964.0	41.3448615652	0.533457102236	WQZGKKKJIJFFOK-UKFBFLRUSA-N	0.0		flat tautomer	637264959	1157.0	40.0560111249	1.0	80.1120222499	0.533457102236	2.01	3.04437616708
53159954	637266580	14743.0	39.1272611725	0.552704654755	WQZGKKKJIJFFOK-UKFBFLRUSA-N	0.0		flat tautomer	637266580	1229.0	38.6234230429	1.0	77.2468460859	0.552704654755	2.01	3.04363440051
53159956	637266580	14743.0	39.1272611725	0.552704654755	WQZGKKKJIJFFOK-UKFBFLRUSA-N	0.0		flat tautomer	637266580	15110.0	38.6234230429	1.0	77.2468460859	0.552704654755	2.01	3.04363440051
53159957	637266580	14743.0	39.1272611725	0.552704654755	WQZGKKKJIJFFOK-UKFBFLRUSA-N	0.0		flat tautomer	637266580	15763.0	38.6234230429	1.0	77.2468460859	0.552704654755	2.01	3.04363440051
47013894	637269784	12790.0	26.8538719643	0.794279354316	WQZGKKKJIJFFOK-UKFBFLRUSA-N	0.0		flat tautomer	637269784	15933.0	28.9625735021	1.0	53.7077439286	0.794279354316	2.01	3.04299725277
24927405	637266728	1157.0	45.5917600347	0.469413936849	WQZGKKKJIJFFOK-UKFBFLRUSA-N	0.0		flat tautomer	637266728	11654.0	45.42136079	1.0	90.8427215801	0.469413936849	2.01	3.04270987148
24927450	637266728	2964.0	45.5917600347	0.469413936849	WQZGKKKJIJFFOK-UKFBFLRUSA-N	0.0		flat tautomer	637266728	11654.0	45.42136079	1.0	90.8427215801	0.469413936849	2.01	3.04270987148
2254066	637264959	1157.0	41.3448615652	0.533457102236	WQZGKKKJIJFFOK-UKFBFLRUSA-N	0.0		flat tautomer	637264959	2331.0	39.9507819773	1.0	79.9015639547	0.533457102236	2.01	3.04237476216
2254067	637264959	1157.0	41.3448615652	0.533457102236	WQZGKKKJIJFFOK-UKFBFLRUSA-N	0.0		flat tautomer	637264959	4385.0	39.9507819773	1.0	79.9015639547	0.533457102236	2.01	3.04237476216
2254068	637264959	1157.0	41.3448615652	0.533457102236	WQZGKKKJIJFFOK-UKFBFLRUSA-N	0.0		flat tautomer	637264959	12108.0	39.9507819773	1.0	79.9015639547	0.533457102236	2.01	3.04237476216
2254069	637264959	1157.0	41.3448615652	0.533457102236	WQZGKKKJIJFFOK-UKFBFLRUSA-N	0.0		flat tautomer	637264959	13884.0	39.9507819773	1.0	79.9015639547	0.533457102236	2.01	3.04237476216
2254156	637264959	2964.0	41.3448615652	0.533457102236	WQZGKKKJIJFFOK-UKFBFLRUSA-N	0.0		flat tautomer	637264959	2331.0	39.9507819773	1.0	79.9015639547	0.533457102236	2.01	3.04237476216
2254157	637264959	2964.0	41.3448615652	0.533457102236	WQZGKKKJIJFFOK-UKFBFLRUSA-N	0.0		flat tautomer	637264959	4385.0	39.9507819773	1.0	79.9015639547	0.533457102236	2.01	3.04237476216
2254158	637264959	2964.0	41.3448615652	0.533457102236	WQZGKKKJIJFFOK-UKFBFLRUSA-N	0.0		flat tautomer	637264959	12108.0	39.9507819773	1.0	79.9015639547	0.533457102236	2.01	3.04237476216
2254159	637264959	2964.0	41.3448615652	0.533457102236	WQZGKKKJIJFFOK-UKFBFLRUSA-N	0.0		flat tautomer	637264959	13884.0	39.9507819773	1.0	79.9015639547	0.533457102236	2.01	3.04237476216
45589320	637265791	14743.0	33.2915790999	0.794279354316	WQZGKKKJIJFFOK-UKFBFLRUSA-N	0.0		flat tautomer	637265791	2013.0	26.8153085692	1.0	53.6306171384	0.794279354316	2.01	3.04190419296
51953033	637270288	1892.0	42.3788237182	0.591634386844	WQZGKKKJIJFFOK-UKFBFLRUSA-N	0.0		flat tautomer	637270288	5951.0	35.9788107009	1.0	71.9576214019	0.591634386844	2.01	3.04145619691
51953045	637270288	15980.0	42.3788237182	0.591634386844	WQZGKKKJIJFFOK-UKFBFLRUSA-N	0.0		flat tautomer	637270288	5951.0	35.9788107009	1.0	71.9576214019	0.591634386844	2.01	3.04145619691
2254070	637264959	1157.0	41.3448615652	0.533457102236	WQZGKKKJIJFFOK-UKFBFLRUSA-N	0.0		flat tautomer	637264959	12690.0	39.8996294549	1.0	79.7992589098	0.533457102236	2.01	3.04140043879
2254160	637264959	2964.0	41.3448615652	0.533457102236	WQZGKKKJIJFFOK-UKFBFLRUSA-N	0.0		flat tautomer	637264959	12690.0	39.8996294549	1.0	79.7992589098	0.533457102236	2.01	3.04140043879
2253705	637264959	1157.0	41.3448615652	0.531365230058	WQZGKKKJIJFFOK-UKFBFLRUSA-N	0.0		flat tautomer	637264959	2964.0	40.0560111249	1.0	80.1120222499	0.531365230058	2.01	3.0413872519
2253794	637264959	2964.0	41.3448615652	0.531365230058	WQZGKKKJIJFFOK-UKFBFLRUSA-N	0.0		flat tautomer	637264959	1157.0	40.0560111249	1.0	80.1120222499	0.531365230058	2.01	3.0413872519
2679602	637266893	2964.0	35.7544873322	0.624088952415	WQZGKKKJIJFFOK-UKFBFLRUSA-N	0.0		flat tautomer	637266893	2331.0	34.0609802236	1.0	68.1219604471	0.624088952415	2.01	3.04041189187
2679603	637266893	2964.0	35.7544873322	0.624088952415	WQZGKKKJIJFFOK-UKFBFLRUSA-N	0.0		flat tautomer	637266893	4385.0	34.0609802236	1.0	68.1219604471	0.624088952415	2.01	3.04041189187
2679604	637266893	2964.0	35.7544873322	0.624088952415	WQZGKKKJIJFFOK-UKFBFLRUSA-N	0.0		flat tautomer	637266893	12108.0	34.0609802236	1.0	68.1219604471	0.624088952415	2.01	3.04041189187
2679605	637266893	2964.0	35.7544873322	0.624088952415	WQZGKKKJIJFFOK-UKFBFLRUSA-N	0.0		flat tautomer	637266893	13884.0	34.0609802236	1.0	68.1219604471	0.624088952415	2.01	3.04041189187
25525562	637270622	16085.0	28.3565473235	0.749578662202	WQZGKKKJIJFFOK-UKFBFLRUSA-N	0.0		flat tautomer	637270622	15384.0	29.1426675036	1.0	56.713094647	0.749578662202	2.01	3.04035401081
23940825	637268311	1157.0	45.2644011003	0.469413936849	WQZGKKKJIJFFOK-UKFBFLRUSA-N	0.0		flat tautomer	637268311	2964.0	54.642065153	1.0	90.5288022006	0.469413936849	2.01	3.04007783381
23940840	637268311	1157.0	45.2644011003	0.469413936849	WQZGKKKJIJFFOK-UKFBFLRUSA-N	0.0		flat tautomer	637268311	12848.0	49.2471835688	1.0	90.5288022006	0.469413936849	2.01	3.04007783381
23940995	637268311	2964.0	45.2644011003	0.469413936849	WQZGKKKJIJFFOK-UKFBFLRUSA-N	0.0		flat tautomer	637268311	1157.0	54.642065153	1.0	90.5288022006	0.469413936849	2.01	3.04007783381
23941011	637268311	2964.0	45.2644011003	0.469413936849	WQZGKKKJIJFFOK-UKFBFLRUSA-N	0.0		flat tautomer	637268311	12848.0	49.2471835688	1.0	90.5288022006	0.469413936849	2.01	3.04007783381
2253706	637264959	1157.0	41.3448615652	0.531365230058	WQZGKKKJIJFFOK-UKFBFLRUSA-N	0.0		flat tautomer	637264959	2331.0	39.9507819773	1.0	79.9015639547	0.531365230058	2.01	3.03938781192
2253707	637264959	1157.0	41.3448615652	0.531365230058	WQZGKKKJIJFFOK-UKFBFLRUSA-N	0.0		flat tautomer	637264959	4385.0	39.9507819773	1.0	79.9015639547	0.531365230058	2.01	3.03938781192
2253708	637264959	1157.0	41.3448615652	0.531365230058	WQZGKKKJIJFFOK-UKFBFLRUSA-N	0.0		flat tautomer	637264959	12108.0	39.9507819773	1.0	79.9015639547	0.531365230058	2.01	3.03938781192
2253709	637264959	1157.0	41.3448615652	0.531365230058	WQZGKKKJIJFFOK-UKFBFLRUSA-N	0.0		flat tautomer	637264959	13884.0	39.9507819773	1.0	79.9015639547	0.531365230058	2.01	3.03938781192
2253796	637264959	2964.0	41.3448615652	0.531365230058	WQZGKKKJIJFFOK-UKFBFLRUSA-N	0.0		flat tautomer	637264959	2331.0	39.9507819773	1.0	79.9015639547	0.531365230058	2.01	3.03938781192
2253797	637264959	2964.0	41.3448615652	0.531365230058	WQZGKKKJIJFFOK-UKFBFLRUSA-N	0.0		flat tautomer	637264959	4385.0	39.9507819773	1.0	79.9015639547	0.531365230058	2.01	3.03938781192
2253798	637264959	2964.0	41.3448615652	0.531365230058	WQZGKKKJIJFFOK-UKFBFLRUSA-N	0.0		flat tautomer	637264959	12108.0	39.9507819773	1.0	79.9015639547	0.531365230058	2.01	3.03938781192
2253799	637264959	2964.0	41.3448615652	0.531365230058	WQZGKKKJIJFFOK-UKFBFLRUSA-N	0.0		flat tautomer	637264959	13884.0	39.9507819773	1.0	79.9015639547	0.531365230058	2.01	3.03938781192
2253710	637264959	1157.0	41.3448615652	0.531365230058	WQZGKKKJIJFFOK-UKFBFLRUSA-N	0.0		flat tautomer	637264959	12690.0	39.8996294549	1.0	79.7992589098	0.531365230058	2.01	3.03841444513
2253800	637264959	2964.0	41.3448615652	0.531365230058	WQZGKKKJIJFFOK-UKFBFLRUSA-N	0.0		flat tautomer	637264959	12690.0	39.8996294549	1.0	79.7992589098	0.531365230058	2.01	3.03841444513
45589321	637265791	14743.0	33.2915790999	0.794279354316	WQZGKKKJIJFFOK-UKFBFLRUSA-N	0.0		flat tautomer	637265791	1229.0	26.6736641391	1.0	53.3473282781	0.794279354316	2.01	3.03787920754
45589323	637265791	14743.0	33.2915790999	0.794279354316	WQZGKKKJIJFFOK-UKFBFLRUSA-N	0.0		flat tautomer	637265791	15110.0	26.6736641391	1.0	53.3473282781	0.794279354316	2.01	3.03787920754
45589324	637265791	14743.0	33.2915790999	0.794279354316	WQZGKKKJIJFFOK-UKFBFLRUSA-N	0.0		flat tautomer	637265791	15763.0	26.6736641391	1.0	53.3473282781	0.794279354316	2.01	3.03787920754
47013898	637269784	12790.0	26.8538719643	0.788758947678	WQZGKKKJIJFFOK-UKFBFLRUSA-N	0.0		flat tautomer	637269784	15933.0	28.9625735021	1.0	53.7077439286	0.788758947678	2.01	3.03769605014
24927406	637266728	1157.0	45.5917600347	0.469413936849	WQZGKKKJIJFFOK-UKFBFLRUSA-N	0.0		flat tautomer	637266728	1878.0	45.1056839373	1.0	90.2113678746	0.469413936849	2.01	3.03740935548
24927407	637266728	1157.0	45.5917600347	0.469413936849	WQZGKKKJIJFFOK-UKFBFLRUSA-N	0.0		flat tautomer	637266728	2854.0	45.1056839373	1.0	90.2113678746	0.469413936849	2.01	3.03740935548
24927408	637266728	1157.0	45.5917600347	0.469413936849	WQZGKKKJIJFFOK-UKFBFLRUSA-N	0.0		flat tautomer	637266728	5430.0	45.1056839373	1.0	90.2113678746	0.469413936849	2.01	3.03740935548
24927409	637266728	1157.0	45.5917600347	0.469413936849	WQZGKKKJIJFFOK-UKFBFLRUSA-N	0.0		flat tautomer	637266728	6052.0	45.1056839373	1.0	90.2113678746	0.469413936849	2.01	3.03740935548
24927451	637266728	2964.0	45.5917600347	0.469413936849	WQZGKKKJIJFFOK-UKFBFLRUSA-N	0.0		flat tautomer	637266728	1878.0	45.1056839373	1.0	90.2113678746	0.469413936849	2.01	3.03740935548
24927452	637266728	2964.0	45.5917600347	0.469413936849	WQZGKKKJIJFFOK-UKFBFLRUSA-N	0.0		flat tautomer	637266728	2854.0	45.1056839373	1.0	90.2113678746	0.469413936849	2.01	3.03740935548
24927453	637266728	2964.0	45.5917600347	0.469413936849	WQZGKKKJIJFFOK-UKFBFLRUSA-N	0.0		flat tautomer	637266728	5430.0	45.1056839373	1.0	90.2113678746	0.469413936849	2.01	3.03740935548
24927454	637266728	2964.0	45.5917600347	0.469413936849	WQZGKKKJIJFFOK-UKFBFLRUSA-N	0.0		flat tautomer	637266728	6052.0	45.1056839373	1.0	90.2113678746	0.469413936849	2.01	3.03740935548
2253321	637264959	12848.0	37.1237821594	0.57023892861	WQZGKKKJIJFFOK-UKFBFLRUSA-N	0.0		flat tautomer	637264959	4116.0	44.3645162532	1.0	74.2475643188	0.57023892861	2.01	3.03727267273
2253323	637264959	12848.0	37.1237821594	0.57023892861	WQZGKKKJIJFFOK-UKFBFLRUSA-N	0.0		flat tautomer	637264959	3619.0	41.3053948011	1.0	74.2475643188	0.57023892861	2.01	3.03727267273
2253324	637264959	12848.0	37.1237821594	0.57023892861	WQZGKKKJIJFFOK-UKFBFLRUSA-N	0.0		flat tautomer	637264959	16179.0	41.3053948011	1.0	74.2475643188	0.57023892861	2.01	3.03727267273
2253325	637264959	12848.0	37.1237821594	0.57023892861	WQZGKKKJIJFFOK-UKFBFLRUSA-N	0.0		flat tautomer	637264959	1248.0	41.0515870342	1.0	74.2475643188	0.57023892861	2.01	3.03727267273
2253328	637264959	12848.0	37.1237821594	0.57023892861	WQZGKKKJIJFFOK-UKFBFLRUSA-N	0.0		flat tautomer	637264959	7210.0	40.2848326422	1.0	74.2475643188	0.57023892861	2.01	3.03727267273
2253331	637264959	12848.0	37.1237821594	0.57023892861	WQZGKKKJIJFFOK-UKFBFLRUSA-N	0.0		flat tautomer	637264959	2331.0	39.9507819773	1.0	74.2475643188	0.57023892861	2.01	3.03727267273
2253332	637264959	12848.0	37.1237821594	0.57023892861	WQZGKKKJIJFFOK-UKFBFLRUSA-N	0.0		flat tautomer	637264959	4385.0	39.9507819773	1.0	74.2475643188	0.57023892861	2.01	3.03727267273
2253333	637264959	12848.0	37.1237821594	0.57023892861	WQZGKKKJIJFFOK-UKFBFLRUSA-N	0.0		flat tautomer	637264959	12108.0	39.9507819773	1.0	74.2475643188	0.57023892861	2.01	3.03727267273
2253334	637264959	12848.0	37.1237821594	0.57023892861	WQZGKKKJIJFFOK-UKFBFLRUSA-N	0.0		flat tautomer	637264959	13884.0	39.9507819773	1.0	74.2475643188	0.57023892861	2.01	3.03727267273
2253335	637264959	12848.0	37.1237821594	0.57023892861	WQZGKKKJIJFFOK-UKFBFLRUSA-N	0.0		flat tautomer	637264959	12690.0	39.8996294549	1.0	74.2475643188	0.57023892861	2.01	3.03727267273
2253329	637264959	12848.0	37.1237821594	0.57023892861	WQZGKKKJIJFFOK-UKFBFLRUSA-N	0.0		flat tautomer	637264959	1157.0	40.0560111249	1.0	74.2475643188	0.57023892861	2.01	3.03727267273
2253330	637264959	12848.0	37.1237821594	0.57023892861	WQZGKKKJIJFFOK-UKFBFLRUSA-N	0.0		flat tautomer	637264959	2964.0	40.0560111249	1.0	74.2475643188	0.57023892861	2.01	3.03727267273
2679526	637266893	2964.0	35.7544873322	0.591634386844	WQZGKKKJIJFFOK-UKFBFLRUSA-N	0.0		flat tautomer	637266893	4116.0	37.6695862267	1.0	71.5089746644	0.591634386844	2.01	3.03670429772
2679527	637266893	2964.0	35.7544873322	0.591634386844	WQZGKKKJIJFFOK-UKFBFLRUSA-N	0.0		flat tautomer	637266893	7210.0	36.4412914295	1.0	71.5089746644	0.591634386844	2.01	3.03670429772
45589340	637265791	14743.0	33.2915790999	0.788758947678	WQZGKKKJIJFFOK-UKFBFLRUSA-N	0.0		flat tautomer	637265791	2013.0	26.8153085692	1.0	53.6306171384	0.788758947678	2.01	3.03660489455
25525578	637270622	16085.0	28.3565473235	0.745013468122	WQZGKKKJIJFFOK-UKFBFLRUSA-N	0.0		flat tautomer	637270622	15384.0	29.1426675036	1.0	56.713094647	0.745013468122	2.01	3.0357141979
34098288	637270142	1996.0	33.8507808873	0.624088952415	WQZGKKKJIJFFOK-UKFBFLRUSA-N	0.0		flat tautomer	637270142	225.0	43.8153085692	1.0	67.7015617747	0.624088952415	2.01	3.03571020017
34098289	637270142	1996.0	33.8507808873	0.624088952415	WQZGKKKJIJFFOK-UKFBFLRUSA-N	0.0		flat tautomer	637270142	532.0	43.8153085692	1.0	67.7015617747	0.624088952415	2.01	3.03571020017
34098290	637270142	1996.0	33.8507808873	0.624088952415	WQZGKKKJIJFFOK-UKFBFLRUSA-N	0.0		flat tautomer	637270142	831.0	43.8153085692	1.0	67.7015617747	0.624088952415	2.01	3.03571020017
34098291	637270142	1996.0	33.8507808873	0.624088952415	WQZGKKKJIJFFOK-UKFBFLRUSA-N	0.0		flat tautomer	637270142	1409.0	43.8153085692	1.0	67.7015617747	0.624088952415	2.01	3.03571020017
34098292	637270142	1996.0	33.8507808873	0.624088952415	WQZGKKKJIJFFOK-UKFBFLRUSA-N	0.0		flat tautomer	637270142	2408.0	43.8153085692	1.0	67.7015617747	0.624088952415	2.01	3.03571020017
34098293	637270142	1996.0	33.8507808873	0.624088952415	WQZGKKKJIJFFOK-UKFBFLRUSA-N	0.0		flat tautomer	637270142	4636.0	43.8153085692	1.0	67.7015617747	0.624088952415	2.01	3.03571020017
2679606	637266893	2964.0	35.7544873322	0.624088952415	WQZGKKKJIJFFOK-UKFBFLRUSA-N	0.0		flat tautomer	637266893	5669.0	33.8041003476	1.0	67.6082006952	0.624088952415	2.01	3.03466309041
9492252	637265842	12848.0	35.6439741428	0.591634386844	WQZGKKKJIJFFOK-UKFBFLRUSA-N	0.0		flat tautomer	637265842	1785.0	44.8507808873	1.0	71.2879482856	0.591634386844	2.01	3.0343550432
9492253	637265842	12848.0	35.6439741428	0.591634386844	WQZGKKKJIJFFOK-UKFBFLRUSA-N	0.0		flat tautomer	637265842	4116.0	44.2433638918	1.0	71.2879482856	0.591634386844	2.01	3.0343550432
9492254	637265842	12848.0	35.6439741428	0.591634386844	WQZGKKKJIJFFOK-UKFBFLRUSA-N	0.0		flat tautomer	637265842	1548.0	44.2006594505	1.0	71.2879482856	0.591634386844	2.01	3.0343550432
9492255	637265842	12848.0	35.6439741428	0.591634386844	WQZGKKKJIJFFOK-UKFBFLRUSA-N	0.0		flat tautomer	637265842	2379.0	44.2006594505	1.0	71.2879482856	0.591634386844	2.01	3.0343550432
9492256	637265842	12848.0	35.6439741428	0.591634386844	WQZGKKKJIJFFOK-UKFBFLRUSA-N	0.0		flat tautomer	637265842	5848.0	44.2006594505	1.0	71.2879482856	0.591634386844	2.01	3.0343550432
9492257	637265842	12848.0	35.6439741428	0.591634386844	WQZGKKKJIJFFOK-UKFBFLRUSA-N	0.0		flat tautomer	637265842	6557.0	44.2006594505	1.0	71.2879482856	0.591634386844	2.01	3.0343550432
9492258	637265842	12848.0	35.6439741428	0.591634386844	WQZGKKKJIJFFOK-UKFBFLRUSA-N	0.0		flat tautomer	637265842	7537.0	44.1106982975	1.0	71.2879482856	0.591634386844	2.01	3.0343550432
9492259	637265842	12848.0	35.6439741428	0.591634386844	WQZGKKKJIJFFOK-UKFBFLRUSA-N	0.0		flat tautomer	637265842	10453.0	44.1106982975	1.0	71.2879482856	0.591634386844	2.01	3.0343550432
9492260	637265842	12848.0	35.6439741428	0.591634386844	WQZGKKKJIJFFOK-UKFBFLRUSA-N	0.0		flat tautomer	637265842	2331.0	43.571865206	1.0	71.2879482856	0.591634386844	2.01	3.0343550432
9492261	637265842	12848.0	35.6439741428	0.591634386844	WQZGKKKJIJFFOK-UKFBFLRUSA-N	0.0		flat tautomer	637265842	4385.0	43.571865206	1.0	71.2879482856	0.591634386844	2.01	3.0343550432
9492262	637265842	12848.0	35.6439741428	0.591634386844	WQZGKKKJIJFFOK-UKFBFLRUSA-N	0.0		flat tautomer	637265842	12108.0	43.571865206	1.0	71.2879482856	0.591634386844	2.01	3.0343550432
9492263	637265842	12848.0	35.6439741428	0.591634386844	WQZGKKKJIJFFOK-UKFBFLRUSA-N	0.0		flat tautomer	637265842	13884.0	43.571865206	1.0	71.2879482856	0.591634386844	2.01	3.0343550432
9492264	637265842	12848.0	35.6439741428	0.591634386844	WQZGKKKJIJFFOK-UKFBFLRUSA-N	0.0		flat tautomer	637265842	189.0	43.0324520238	1.0	71.2879482856	0.591634386844	2.01	3.0343550432
9492265	637265842	12848.0	35.6439741428	0.591634386844	WQZGKKKJIJFFOK-UKFBFLRUSA-N	0.0		flat tautomer	637265842	1846.0	43.0324520238	1.0	71.2879482856	0.591634386844	2.01	3.0343550432
9492266	637265842	12848.0	35.6439741428	0.591634386844	WQZGKKKJIJFFOK-UKFBFLRUSA-N	0.0		flat tautomer	637265842	2046.0	43.0324520238	1.0	71.2879482856	0.591634386844	2.01	3.0343550432
45589341	637265791	14743.0	33.2915790999	0.788758947678	WQZGKKKJIJFFOK-UKFBFLRUSA-N	0.0		flat tautomer	637265791	1229.0	26.6736641391	1.0	53.3473282781	0.788758947678	2.01	3.03258692105
45589343	637265791	14743.0	33.2915790999	0.788758947678	WQZGKKKJIJFFOK-UKFBFLRUSA-N	0.0		flat tautomer	637265791	15110.0	26.6736641391	1.0	53.3473282781	0.788758947678	2.01	3.03258692105
45589344	637265791	14743.0	33.2915790999	0.788758947678	WQZGKKKJIJFFOK-UKFBFLRUSA-N	0.0		flat tautomer	637265791	15763.0	26.6736641391	1.0	53.3473282781	0.788758947678	2.01	3.03258692105
47013926	637269784	12790.0	26.8538719643	0.783393415404	WQZGKKKJIJFFOK-UKFBFLRUSA-N	0.0		flat tautomer	637269784	15933.0	28.9625735021	1.0	53.7077439286	0.783393415404	2.01	3.03251683811
51953035	637270288	1892.0	42.3788237182	0.591634386844	WQZGKKKJIJFFOK-UKFBFLRUSA-N	0.0		flat tautomer	637270288	15980.0	35.5543957967	1.0	71.1087915935	0.591634386844	2.01	3.03244680308
24927410	637266728	1157.0	45.5917600347	0.469413936849	WQZGKKKJIJFFOK-UKFBFLRUSA-N	0.0		flat tautomer	637266728	4116.0	44.7594507517	1.0	89.5189015034	0.469413936849	2.01	3.03156368012
24927455	637266728	2964.0	45.5917600347	0.469413936849	WQZGKKKJIJFFOK-UKFBFLRUSA-N	0.0		flat tautomer	637266728	4116.0	44.7594507517	1.0	89.5189015034	0.469413936849	2.01	3.03156368012
45589480	637265791	14743.0	33.2915790999	0.783393415404	WQZGKKKJIJFFOK-UKFBFLRUSA-N	0.0		flat tautomer	637265791	2013.0	26.8153085692	1.0	53.6306171384	0.783393415404	2.01	3.03142754292
53063363	637267000	13069.0	32.4259687323	0.749578662202	WQZGKKKJIJFFOK-UKFBFLRUSA-N	0.0		flat tautomer	637267000	11717.0	28.016824928	1.0	56.0336498559	0.749578662202	2.01	3.03120665781
53063364	637267000	13069.0	32.4259687323	0.749578662202	WQZGKKKJIJFFOK-UKFBFLRUSA-N	0.0		flat tautomer	637267000	16182.0	28.016824928	1.0	56.0336498559	0.749578662202	2.01	3.03120665781
53063368	637267000	13617.0	32.4259687323	0.749578662202	WQZGKKKJIJFFOK-UKFBFLRUSA-N	0.0		flat tautomer	637267000	11717.0	28.016824928	1.0	56.0336498559	0.749578662202	2.01	3.03120665781
53063369	637267000	13617.0	32.4259687323	0.749578662202	WQZGKKKJIJFFOK-UKFBFLRUSA-N	0.0		flat tautomer	637267000	16182.0	28.016824928	1.0	56.0336498559	0.749578662202	2.01	3.03120665781
53063373	637267000	16071.0	32.4259687323	0.749578662202	WQZGKKKJIJFFOK-UKFBFLRUSA-N	0.0		flat tautomer	637267000	11717.0	28.016824928	1.0	56.0336498559	0.749578662202	2.01	3.03120665781
53063374	637267000	16071.0	32.4259687323	0.749578662202	WQZGKKKJIJFFOK-UKFBFLRUSA-N	0.0		flat tautomer	637267000	16182.0	28.016824928	1.0	56.0336498559	0.749578662202	2.01	3.03120665781
9496017	637265842	1157.0	37.9913998282	0.552704654755	WQZGKKKJIJFFOK-UKFBFLRUSA-N	0.0		flat tautomer	637265842	189.0	49.321481621	1.0	75.9827996565	0.552704654755	2.01	3.03110595485
9496018	637265842	1157.0	37.9913998282	0.552704654755	WQZGKKKJIJFFOK-UKFBFLRUSA-N	0.0		flat tautomer	637265842	1846.0	49.321481621	1.0	75.9827996565	0.552704654755	2.01	3.03110595485
9496019	637265842	1157.0	37.9913998282	0.552704654755	WQZGKKKJIJFFOK-UKFBFLRUSA-N	0.0		flat tautomer	637265842	2046.0	49.321481621	1.0	75.9827996565	0.552704654755	2.01	3.03110595485
9496020	637265842	1157.0	37.9913998282	0.552704654755	WQZGKKKJIJFFOK-UKFBFLRUSA-N	0.0		flat tautomer	637265842	4116.0	48.4190750243	1.0	75.9827996565	0.552704654755	2.01	3.03110595485
9496024	637265842	1157.0	37.9913998282	0.552704654755	WQZGKKKJIJFFOK-UKFBFLRUSA-N	0.0		flat tautomer	637265842	1785.0	44.8507808873	1.0	75.9827996565	0.552704654755	2.01	3.03110595485
9496026	637265842	1157.0	37.9913998282	0.552704654755	WQZGKKKJIJFFOK-UKFBFLRUSA-N	0.0		flat tautomer	637265842	1548.0	44.2006594505	1.0	75.9827996565	0.552704654755	2.01	3.03110595485
9496027	637265842	1157.0	37.9913998282	0.552704654755	WQZGKKKJIJFFOK-UKFBFLRUSA-N	0.0		flat tautomer	637265842	2379.0	44.2006594505	1.0	75.9827996565	0.552704654755	2.01	3.03110595485
9496028	637265842	1157.0	37.9913998282	0.552704654755	WQZGKKKJIJFFOK-UKFBFLRUSA-N	0.0		flat tautomer	637265842	5848.0	44.2006594505	1.0	75.9827996565	0.552704654755	2.01	3.03110595485
9496029	637265842	1157.0	37.9913998282	0.552704654755	WQZGKKKJIJFFOK-UKFBFLRUSA-N	0.0		flat tautomer	637265842	6557.0	44.2006594505	1.0	75.9827996565	0.552704654755	2.01	3.03110595485
9496030	637265842	1157.0	37.9913998282	0.552704654755	WQZGKKKJIJFFOK-UKFBFLRUSA-N	0.0		flat tautomer	637265842	7537.0	44.1106982975	1.0	75.9827996565	0.552704654755	2.01	3.03110595485
9496031	637265842	1157.0	37.9913998282	0.552704654755	WQZGKKKJIJFFOK-UKFBFLRUSA-N	0.0		flat tautomer	637265842	10453.0	44.1106982975	1.0	75.9827996565	0.552704654755	2.01	3.03110595485
9496032	637265842	1157.0	37.9913998282	0.552704654755	WQZGKKKJIJFFOK-UKFBFLRUSA-N	0.0		flat tautomer	637265842	2331.0	43.571865206	1.0	75.9827996565	0.552704654755	2.01	3.03110595485
9496033	637265842	1157.0	37.9913998282	0.552704654755	WQZGKKKJIJFFOK-UKFBFLRUSA-N	0.0		flat tautomer	637265842	4385.0	43.571865206	1.0	75.9827996565	0.552704654755	2.01	3.03110595485
9496034	637265842	1157.0	37.9913998282	0.552704654755	WQZGKKKJIJFFOK-UKFBFLRUSA-N	0.0		flat tautomer	637265842	12108.0	43.571865206	1.0	75.9827996565	0.552704654755	2.01	3.03110595485
9496035	637265842	1157.0	37.9913998282	0.552704654755	WQZGKKKJIJFFOK-UKFBFLRUSA-N	0.0		flat tautomer	637265842	13884.0	43.571865206	1.0	75.9827996565	0.552704654755	2.01	3.03110595485
9496109	637265842	2964.0	37.9913998282	0.552704654755	WQZGKKKJIJFFOK-UKFBFLRUSA-N	0.0		flat tautomer	637265842	189.0	49.321481621	1.0	75.9827996565	0.552704654755	2.01	3.03110595485
9496110	637265842	2964.0	37.9913998282	0.552704654755	WQZGKKKJIJFFOK-UKFBFLRUSA-N	0.0		flat tautomer	637265842	1846.0	49.321481621	1.0	75.9827996565	0.552704654755	2.01	3.03110595485
9496111	637265842	2964.0	37.9913998282	0.552704654755	WQZGKKKJIJFFOK-UKFBFLRUSA-N	0.0		flat tautomer	637265842	2046.0	49.321481621	1.0	75.9827996565	0.552704654755	2.01	3.03110595485
9496112	637265842	2964.0	37.9913998282	0.552704654755	WQZGKKKJIJFFOK-UKFBFLRUSA-N	0.0		flat tautomer	637265842	4116.0	48.4190750243	1.0	75.9827996565	0.552704654755	2.01	3.03110595485
9496116	637265842	2964.0	37.9913998282	0.552704654755	WQZGKKKJIJFFOK-UKFBFLRUSA-N	0.0		flat tautomer	637265842	1785.0	44.8507808873	1.0	75.9827996565	0.552704654755	2.01	3.03110595485
9496118	637265842	2964.0	37.9913998282	0.552704654755	WQZGKKKJIJFFOK-UKFBFLRUSA-N	0.0		flat tautomer	637265842	1548.0	44.2006594505	1.0	75.9827996565	0.552704654755	2.01	3.03110595485
9496119	637265842	2964.0	37.9913998282	0.552704654755	WQZGKKKJIJFFOK-UKFBFLRUSA-N	0.0		flat tautomer	637265842	2379.0	44.2006594505	1.0	75.9827996565	0.552704654755	2.01	3.03110595485
9496120	637265842	2964.0	37.9913998282	0.552704654755	WQZGKKKJIJFFOK-UKFBFLRUSA-N	0.0		flat tautomer	637265842	5848.0	44.2006594505	1.0	75.9827996565	0.552704654755	2.01	3.03110595485
9496121	637265842	2964.0	37.9913998282	0.552704654755	WQZGKKKJIJFFOK-UKFBFLRUSA-N	0.0		flat tautomer	637265842	6557.0	44.2006594505	1.0	75.9827996565	0.552704654755	2.01	3.03110595485
9496122	637265842	2964.0	37.9913998282	0.552704654755	WQZGKKKJIJFFOK-UKFBFLRUSA-N	0.0		flat tautomer	637265842	7537.0	44.1106982975	1.0	75.9827996565	0.552704654755	2.01	3.03110595485
9496123	637265842	2964.0	37.9913998282	0.552704654755	WQZGKKKJIJFFOK-UKFBFLRUSA-N	0.0		flat tautomer	637265842	10453.0	44.1106982975	1.0	75.9827996565	0.552704654755	2.01	3.03110595485
9496124	637265842	2964.0	37.9913998282	0.552704654755	WQZGKKKJIJFFOK-UKFBFLRUSA-N	0.0		flat tautomer	637265842	2331.0	43.571865206	1.0	75.9827996565	0.552704654755	2.01	3.03110595485
9496125	637265842	2964.0	37.9913998282	0.552704654755	WQZGKKKJIJFFOK-UKFBFLRUSA-N	0.0		flat tautomer	637265842	4385.0	43.571865206	1.0	75.9827996565	0.552704654755	2.01	3.03110595485
9496126	637265842	2964.0	37.9913998282	0.552704654755	WQZGKKKJIJFFOK-UKFBFLRUSA-N	0.0		flat tautomer	637265842	12108.0	43.571865206	1.0	75.9827996565	0.552704654755	2.01	3.03110595485
9496127	637265842	2964.0	37.9913998282	0.552704654755	WQZGKKKJIJFFOK-UKFBFLRUSA-N	0.0		flat tautomer	637265842	13884.0	43.571865206	1.0	75.9827996565	0.552704654755	2.01	3.03110595485
47013902	637269784	12790.0	26.8538719643	0.780734309111	WQZGKKKJIJFFOK-UKFBFLRUSA-N	0.0		flat tautomer	637269784	15933.0	28.9625735021	1.0	53.7077439286	0.780734309111	2.01	3.02994020515
45589360	637265791	14743.0	33.2915790999	0.780734309111	WQZGKKKJIJFFOK-UKFBFLRUSA-N	0.0		flat tautomer	637265791	2013.0	26.8153085692	1.0	53.6306171384	0.780734309111	2.01	3.02885183549
45589481	637265791	14743.0	33.2915790999	0.783393415404	WQZGKKKJIJFFOK-UKFBFLRUSA-N	0.0		flat tautomer	637265791	1229.0	26.6736641391	1.0	53.3473282781	0.783393415404	2.01	3.02741641999
45589483	637265791	14743.0	33.2915790999	0.783393415404	WQZGKKKJIJFFOK-UKFBFLRUSA-N	0.0		flat tautomer	637265791	15110.0	26.6736641391	1.0	53.3473282781	0.783393415404	2.01	3.02741641999
45589484	637265791	14743.0	33.2915790999	0.783393415404	WQZGKKKJIJFFOK-UKFBFLRUSA-N	0.0		flat tautomer	637265791	15763.0	26.6736641391	1.0	53.3473282781	0.783393415404	2.01	3.02741641999
18593156	637265556	12848.0	37.7904849855	0.552704654755	WQZGKKKJIJFFOK-UKFBFLRUSA-N	0.0		flat tautomer	637265556	1157.0	45.9706162223	1.0	75.5809699709	0.552704654755	2.01	3.02709053523
18593157	637265556	12848.0	37.7904849855	0.552704654755	WQZGKKKJIJFFOK-UKFBFLRUSA-N	0.0		flat tautomer	637265556	2964.0	45.9706162223	1.0	75.5809699709	0.552704654755	2.01	3.02709053523
18593160	637265556	12848.0	37.7904849855	0.552704654755	WQZGKKKJIJFFOK-UKFBFLRUSA-N	0.0		flat tautomer	637265556	4116.0	44.1726307269	1.0	75.5809699709	0.552704654755	2.01	3.02709053523
51213718	637265270	1028.0	18.625251654	0.66301099456	WQZGKKKJIJFFOK-UKFBFLRUSA-N	0.0		flat tautomer	637265270	1028.0	15.7447274949	2.0	31.4894549898	0.66301099456	2.01	3.02675997155
53063483	637267000	13069.0	32.4259687323	0.745013468122	WQZGKKKJIJFFOK-UKFBFLRUSA-N	0.0		flat tautomer	637267000	11717.0	28.016824928	1.0	56.0336498559	0.745013468122	2.01	3.02658080445
53063484	637267000	13069.0	32.4259687323	0.745013468122	WQZGKKKJIJFFOK-UKFBFLRUSA-N	0.0		flat tautomer	637267000	16182.0	28.016824928	1.0	56.0336498559	0.745013468122	2.01	3.02658080445
53063488	637267000	13617.0	32.4259687323	0.745013468122	WQZGKKKJIJFFOK-UKFBFLRUSA-N	0.0		flat tautomer	637267000	11717.0	28.016824928	1.0	56.0336498559	0.745013468122	2.01	3.02658080445
53063489	637267000	13617.0	32.4259687323	0.745013468122	WQZGKKKJIJFFOK-UKFBFLRUSA-N	0.0		flat tautomer	637267000	16182.0	28.016824928	1.0	56.0336498559	0.745013468122	2.01	3.02658080445
53063493	637267000	16071.0	32.4259687323	0.745013468122	WQZGKKKJIJFFOK-UKFBFLRUSA-N	0.0		flat tautomer	637267000	11717.0	28.016824928	1.0	56.0336498559	0.745013468122	2.01	3.02658080445
53063494	637267000	16071.0	32.4259687323	0.745013468122	WQZGKKKJIJFFOK-UKFBFLRUSA-N	0.0		flat tautomer	637267000	16182.0	28.016824928	1.0	56.0336498559	0.745013468122	2.01	3.02658080445
45589361	637265791	14743.0	33.2915790999	0.780734309111	WQZGKKKJIJFFOK-UKFBFLRUSA-N	0.0		flat tautomer	637265791	1229.0	26.6736641391	1.0	53.3473282781	0.780734309111	2.01	3.02484412068
45589363	637265791	14743.0	33.2915790999	0.780734309111	WQZGKKKJIJFFOK-UKFBFLRUSA-N	0.0		flat tautomer	637265791	15110.0	26.6736641391	1.0	53.3473282781	0.780734309111	2.01	3.02484412068
45589364	637265791	14743.0	33.2915790999	0.780734309111	WQZGKKKJIJFFOK-UKFBFLRUSA-N	0.0		flat tautomer	637265791	15763.0	26.6736641391	1.0	53.3473282781	0.780734309111	2.01	3.02484412068
45704895	637268216	14743.0	19.5185573715	0.533457102236	WQZGKKKJIJFFOK-UKFBFLRUSA-N	0.0		flat tautomer	637268216	14743.0	22.7825160558	2.0	39.037114743	0.533457102236	2.01	3.02482891894
24927493	637266728	1157.0	45.5917600347	0.456306072041	WQZGKKKJIJFFOK-UKFBFLRUSA-N	0.0		flat tautomer	637266728	2964.0	51.57024772	1.0	91.1835200694	0.456306072041	2.01	3.02407226278
24927494	637266728	1157.0	45.5917600347	0.456306072041	WQZGKKKJIJFFOK-UKFBFLRUSA-N	0.0		flat tautomer	637266728	7054.0	48.9788107009	1.0	91.1835200694	0.456306072041	2.01	3.02407226278
24927537	637266728	2964.0	45.5917600347	0.456306072041	WQZGKKKJIJFFOK-UKFBFLRUSA-N	0.0		flat tautomer	637266728	1157.0	51.57024772	1.0	91.1835200694	0.456306072041	2.01	3.02407226278
24927539	637266728	2964.0	45.5917600347	0.456306072041	WQZGKKKJIJFFOK-UKFBFLRUSA-N	0.0		flat tautomer	637266728	7054.0	48.9788107009	1.0	91.1835200694	0.456306072041	2.01	3.02407226278
1519114	637264747	2754.0	25.4306260904	0.81744485017	WQZGKKKJIJFFOK-UKFBFLRUSA-N	0.0		flat tautomer	637264747	1846.0	33.3279021421	1.0	50.8612521808	0.81744485017	2.01	3.02350291687
1519115	637264747	2754.0	25.4306260904	0.81744485017	WQZGKKKJIJFFOK-UKFBFLRUSA-N	0.0		flat tautomer	637264747	2046.0	33.3279021421	1.0	50.8612521808	0.81744485017	2.01	3.02350291687
1519116	637264747	2754.0	25.4306260904	0.81744485017	WQZGKKKJIJFFOK-UKFBFLRUSA-N	0.0		flat tautomer	637264747	2950.0	33.3279021421	1.0	50.8612521808	0.81744485017	2.01	3.02350291687
1519117	637264747	2754.0	25.4306260904	0.81744485017	WQZGKKKJIJFFOK-UKFBFLRUSA-N	0.0		flat tautomer	637264747	3536.0	33.3279021421	1.0	50.8612521808	0.81744485017	2.01	3.02350291687
1519118	637264747	2754.0	25.4306260904	0.81744485017	WQZGKKKJIJFFOK-UKFBFLRUSA-N	0.0		flat tautomer	637264747	4197.0	33.3279021421	1.0	50.8612521808	0.81744485017	2.01	3.02350291687
1519119	637264747	2754.0	25.4306260904	0.81744485017	WQZGKKKJIJFFOK-UKFBFLRUSA-N	0.0		flat tautomer	637264747	4708.0	33.3279021421	1.0	50.8612521808	0.81744485017	2.01	3.02350291687
1519120	637264747	2754.0	25.4306260904	0.81744485017	WQZGKKKJIJFFOK-UKFBFLRUSA-N	0.0		flat tautomer	637264747	5039.0	33.3279021421	1.0	50.8612521808	0.81744485017	2.01	3.02350291687
1519149	637264747	2754.0	25.4306260904	0.81744485017	WQZGKKKJIJFFOK-UKFBFLRUSA-N	0.0		flat tautomer	637264747	1011.0	31.2218487496	1.0	50.8612521808	0.81744485017	2.01	3.02350291687
1519150	637264747	2754.0	25.4306260904	0.81744485017	WQZGKKKJIJFFOK-UKFBFLRUSA-N	0.0		flat tautomer	637264747	2823.0	31.2218487496	1.0	50.8612521808	0.81744485017	2.01	3.02350291687
1519151	637264747	2754.0	25.4306260904	0.81744485017	WQZGKKKJIJFFOK-UKFBFLRUSA-N	0.0		flat tautomer	637264747	5197.0	31.2218487496	1.0	50.8612521808	0.81744485017	2.01	3.02350291687
1519152	637264747	2754.0	25.4306260904	0.81744485017	WQZGKKKJIJFFOK-UKFBFLRUSA-N	0.0		flat tautomer	637264747	5501.0	31.2218487496	1.0	50.8612521808	0.81744485017	2.01	3.02350291687
1519158	637264747	5746.0	25.4306260904	0.81744485017	WQZGKKKJIJFFOK-UKFBFLRUSA-N	0.0		flat tautomer	637264747	1846.0	33.3279021421	1.0	50.8612521808	0.81744485017	2.01	3.02350291687
1519159	637264747	5746.0	25.4306260904	0.81744485017	WQZGKKKJIJFFOK-UKFBFLRUSA-N	0.0		flat tautomer	637264747	2046.0	33.3279021421	1.0	50.8612521808	0.81744485017	2.01	3.02350291687
1519160	637264747	5746.0	25.4306260904	0.81744485017	WQZGKKKJIJFFOK-UKFBFLRUSA-N	0.0		flat tautomer	637264747	2950.0	33.3279021421	1.0	50.8612521808	0.81744485017	2.01	3.02350291687
1519161	637264747	5746.0	25.4306260904	0.81744485017	WQZGKKKJIJFFOK-UKFBFLRUSA-N	0.0		flat tautomer	637264747	3536.0	33.3279021421	1.0	50.8612521808	0.81744485017	2.01	3.02350291687
1519162	637264747	5746.0	25.4306260904	0.81744485017	WQZGKKKJIJFFOK-UKFBFLRUSA-N	0.0		flat tautomer	637264747	4197.0	33.3279021421	1.0	50.8612521808	0.81744485017	2.01	3.02350291687
1519163	637264747	5746.0	25.4306260904	0.81744485017	WQZGKKKJIJFFOK-UKFBFLRUSA-N	0.0		flat tautomer	637264747	4708.0	33.3279021421	1.0	50.8612521808	0.81744485017	2.01	3.02350291687
1519164	637264747	5746.0	25.4306260904	0.81744485017	WQZGKKKJIJFFOK-UKFBFLRUSA-N	0.0		flat tautomer	637264747	5039.0	33.3279021421	1.0	50.8612521808	0.81744485017	2.01	3.02350291687
1519193	637264747	5746.0	25.4306260904	0.81744485017	WQZGKKKJIJFFOK-UKFBFLRUSA-N	0.0		flat tautomer	637264747	1011.0	31.2218487496	1.0	50.8612521808	0.81744485017	2.01	3.02350291687
1519194	637264747	5746.0	25.4306260904	0.81744485017	WQZGKKKJIJFFOK-UKFBFLRUSA-N	0.0		flat tautomer	637264747	2823.0	31.2218487496	1.0	50.8612521808	0.81744485017	2.01	3.02350291687
1519195	637264747	5746.0	25.4306260904	0.81744485017	WQZGKKKJIJFFOK-UKFBFLRUSA-N	0.0		flat tautomer	637264747	5197.0	31.2218487496	1.0	50.8612521808	0.81744485017	2.01	3.02350291687
1519196	637264747	5746.0	25.4306260904	0.81744485017	WQZGKKKJIJFFOK-UKFBFLRUSA-N	0.0		flat tautomer	637264747	5501.0	31.2218487496	1.0	50.8612521808	0.81744485017	2.01	3.02350291687
45704855	637268216	14743.0	19.5185573715	0.531365230058	WQZGKKKJIJFFOK-UKFBFLRUSA-N	0.0		flat tautomer	637268216	14743.0	22.7825160558	2.0	39.037114743	0.531365230058	2.01	3.0218591949
24927495	637266728	1157.0	45.5917600347	0.456306072041	WQZGKKKJIJFFOK-UKFBFLRUSA-N	0.0		flat tautomer	637266728	11654.0	45.42136079	1.0	90.8427215801	0.456306072041	2.01	3.02124267563
24927540	637266728	2964.0	45.5917600347	0.456306072041	WQZGKKKJIJFFOK-UKFBFLRUSA-N	0.0		flat tautomer	637266728	11654.0	45.42136079	1.0	90.8427215801	0.456306072041	2.01	3.02124267563
18591912	637265556	1157.0	44.0793549986	0.469413936849	WQZGKKKJIJFFOK-UKFBFLRUSA-N	0.0		flat tautomer	637265556	2964.0	45.9706162223	1.0	88.1587099972	0.469413936849	2.01	3.01998173213
18591915	637265556	1157.0	44.0793549986	0.469413936849	WQZGKKKJIJFFOK-UKFBFLRUSA-N	0.0		flat tautomer	637265556	4116.0	44.1726307269	1.0	88.1587099972	0.469413936849	2.01	3.01998173213
18592061	637265556	2964.0	44.0793549986	0.469413936849	WQZGKKKJIJFFOK-UKFBFLRUSA-N	0.0		flat tautomer	637265556	1157.0	45.9706162223	1.0	88.1587099972	0.469413936849	2.01	3.01998173213
18592065	637265556	2964.0	44.0793549986	0.469413936849	WQZGKKKJIJFFOK-UKFBFLRUSA-N	0.0		flat tautomer	637265556	4116.0	44.1726307269	1.0	88.1587099972	0.469413936849	2.01	3.01998173213
2679607	637266893	2964.0	35.7544873322	0.624088952415	WQZGKKKJIJFFOK-UKFBFLRUSA-N	0.0		flat tautomer	637266893	6999.0	33.1226286541	1.0	66.2452573083	0.624088952415	2.01	3.01925181386
23941186	637268311	1157.0	45.2644011003	0.456306072041	WQZGKKKJIJFFOK-UKFBFLRUSA-N	0.0		flat tautomer	637268311	2964.0	54.642065153	1.0	90.5288022006	0.456306072041	2.01	3.01862920775
23941201	637268311	1157.0	45.2644011003	0.456306072041	WQZGKKKJIJFFOK-UKFBFLRUSA-N	0.0		flat tautomer	637268311	12848.0	49.2471835688	1.0	90.5288022006	0.456306072041	2.01	3.01862920775
23941356	637268311	2964.0	45.2644011003	0.456306072041	WQZGKKKJIJFFOK-UKFBFLRUSA-N	0.0		flat tautomer	637268311	1157.0	54.642065153	1.0	90.5288022006	0.456306072041	2.01	3.01862920775
23941372	637268311	2964.0	45.2644011003	0.456306072041	WQZGKKKJIJFFOK-UKFBFLRUSA-N	0.0		flat tautomer	637268311	12848.0	49.2471835688	1.0	90.5288022006	0.456306072041	2.01	3.01862920775
53159958	637266580	14743.0	39.1272611725	0.533457102236	WQZGKKKJIJFFOK-UKFBFLRUSA-N	0.0		flat tautomer	637266580	1229.0	38.6234230429	1.0	77.2468460859	0.533457102236	2.01	3.01678304725
53159960	637266580	14743.0	39.1272611725	0.533457102236	WQZGKKKJIJFFOK-UKFBFLRUSA-N	0.0		flat tautomer	637266580	15110.0	38.6234230429	1.0	77.2468460859	0.533457102236	2.01	3.01678304725
53159961	637266580	14743.0	39.1272611725	0.533457102236	WQZGKKKJIJFFOK-UKFBFLRUSA-N	0.0		flat tautomer	637266580	15763.0	38.6234230429	1.0	77.2468460859	0.533457102236	2.01	3.01678304725
24927496	637266728	1157.0	45.5917600347	0.456306072041	WQZGKKKJIJFFOK-UKFBFLRUSA-N	0.0		flat tautomer	637266728	1878.0	45.1056839373	1.0	90.2113678746	0.456306072041	2.01	3.01597955631
24927497	637266728	1157.0	45.5917600347	0.456306072041	WQZGKKKJIJFFOK-UKFBFLRUSA-N	0.0		flat tautomer	637266728	2854.0	45.1056839373	1.0	90.2113678746	0.456306072041	2.01	3.01597955631
24927498	637266728	1157.0	45.5917600347	0.456306072041	WQZGKKKJIJFFOK-UKFBFLRUSA-N	0.0		flat tautomer	637266728	5430.0	45.1056839373	1.0	90.2113678746	0.456306072041	2.01	3.01597955631
24927499	637266728	1157.0	45.5917600347	0.456306072041	WQZGKKKJIJFFOK-UKFBFLRUSA-N	0.0		flat tautomer	637266728	6052.0	45.1056839373	1.0	90.2113678746	0.456306072041	2.01	3.01597955631
24927541	637266728	2964.0	45.5917600347	0.456306072041	WQZGKKKJIJFFOK-UKFBFLRUSA-N	0.0		flat tautomer	637266728	1878.0	45.1056839373	1.0	90.2113678746	0.456306072041	2.01	3.01597955631
24927542	637266728	2964.0	45.5917600347	0.456306072041	WQZGKKKJIJFFOK-UKFBFLRUSA-N	0.0		flat tautomer	637266728	2854.0	45.1056839373	1.0	90.2113678746	0.456306072041	2.01	3.01597955631
24927543	637266728	2964.0	45.5917600347	0.456306072041	WQZGKKKJIJFFOK-UKFBFLRUSA-N	0.0		flat tautomer	637266728	5430.0	45.1056839373	1.0	90.2113678746	0.456306072041	2.01	3.01597955631
24927544	637266728	2964.0	45.5917600347	0.456306072041	WQZGKKKJIJFFOK-UKFBFLRUSA-N	0.0		flat tautomer	637266728	6052.0	45.1056839373	1.0	90.2113678746	0.456306072041	2.01	3.01597955631
45682113	637267083	5540.0	23.1791420106	0.469413936849	WQZGKKKJIJFFOK-UKFBFLRUSA-N	0.0		flat tautomer	637267083	5540.0	21.876148359	2.0	43.7522967181	0.469413936849	2.01	3.01436419188
53159950	637266580	14743.0	39.1272611725	0.531365230058	WQZGKKKJIJFFOK-UKFBFLRUSA-N	0.0		flat tautomer	637266580	1229.0	38.6234230429	1.0	77.2468460859	0.531365230058	2.01	3.01382122251
53159952	637266580	14743.0	39.1272611725	0.531365230058	WQZGKKKJIJFFOK-UKFBFLRUSA-N	0.0		flat tautomer	637266580	15110.0	38.6234230429	1.0	77.2468460859	0.531365230058	2.01	3.01382122251
53159953	637266580	14743.0	39.1272611725	0.531365230058	WQZGKKKJIJFFOK-UKFBFLRUSA-N	0.0		flat tautomer	637266580	15763.0	38.6234230429	1.0	77.2468460859	0.531365230058	2.01	3.01382122251
2254041	637264959	12848.0	37.1237821594	0.552704654755	WQZGKKKJIJFFOK-UKFBFLRUSA-N	0.0		flat tautomer	637264959	4116.0	44.3645162532	1.0	74.2475643188	0.552704654755	2.01	3.01365024279
2254043	637264959	12848.0	37.1237821594	0.552704654755	WQZGKKKJIJFFOK-UKFBFLRUSA-N	0.0		flat tautomer	637264959	3619.0	41.3053948011	1.0	74.2475643188	0.552704654755	2.01	3.01365024279
2254044	637264959	12848.0	37.1237821594	0.552704654755	WQZGKKKJIJFFOK-UKFBFLRUSA-N	0.0		flat tautomer	637264959	16179.0	41.3053948011	1.0	74.2475643188	0.552704654755	2.01	3.01365024279
2254045	637264959	12848.0	37.1237821594	0.552704654755	WQZGKKKJIJFFOK-UKFBFLRUSA-N	0.0		flat tautomer	637264959	1248.0	41.0515870342	1.0	74.2475643188	0.552704654755	2.01	3.01365024279
2254048	637264959	12848.0	37.1237821594	0.552704654755	WQZGKKKJIJFFOK-UKFBFLRUSA-N	0.0		flat tautomer	637264959	7210.0	40.2848326422	1.0	74.2475643188	0.552704654755	2.01	3.01365024279
2254051	637264959	12848.0	37.1237821594	0.552704654755	WQZGKKKJIJFFOK-UKFBFLRUSA-N	0.0		flat tautomer	637264959	2331.0	39.9507819773	1.0	74.2475643188	0.552704654755	2.01	3.01365024279
2254052	637264959	12848.0	37.1237821594	0.552704654755	WQZGKKKJIJFFOK-UKFBFLRUSA-N	0.0		flat tautomer	637264959	4385.0	39.9507819773	1.0	74.2475643188	0.552704654755	2.01	3.01365024279
2254053	637264959	12848.0	37.1237821594	0.552704654755	WQZGKKKJIJFFOK-UKFBFLRUSA-N	0.0		flat tautomer	637264959	12108.0	39.9507819773	1.0	74.2475643188	0.552704654755	2.01	3.01365024279
2254054	637264959	12848.0	37.1237821594	0.552704654755	WQZGKKKJIJFFOK-UKFBFLRUSA-N	0.0		flat tautomer	637264959	13884.0	39.9507819773	1.0	74.2475643188	0.552704654755	2.01	3.01365024279
2254055	637264959	12848.0	37.1237821594	0.552704654755	WQZGKKKJIJFFOK-UKFBFLRUSA-N	0.0		flat tautomer	637264959	12690.0	39.8996294549	1.0	74.2475643188	0.552704654755	2.01	3.01365024279
2254049	637264959	12848.0	37.1237821594	0.552704654755	WQZGKKKJIJFFOK-UKFBFLRUSA-N	0.0		flat tautomer	637264959	1157.0	40.0560111249	1.0	74.2475643188	0.552704654755	2.01	3.01365024279
2254050	637264959	12848.0	37.1237821594	0.552704654755	WQZGKKKJIJFFOK-UKFBFLRUSA-N	0.0		flat tautomer	637264959	2964.0	40.0560111249	1.0	74.2475643188	0.552704654755	2.01	3.01365024279
51953273	637270288	1892.0	42.3788237182	0.57023892861	WQZGKKKJIJFFOK-UKFBFLRUSA-N	0.0		flat tautomer	637270288	5951.0	35.9788107009	1.0	71.9576214019	0.57023892861	2.01	3.01357795077
51953285	637270288	15980.0	42.3788237182	0.57023892861	WQZGKKKJIJFFOK-UKFBFLRUSA-N	0.0		flat tautomer	637270288	5951.0	35.9788107009	1.0	71.9576214019	0.57023892861	2.01	3.01357795077
34095781	637270142	1530.0	34.6655462488	0.591634386844	WQZGKKKJIJFFOK-UKFBFLRUSA-N	0.0		flat tautomer	637270142	225.0	45.7594507517	1.0	69.3310924977	0.591634386844	2.01	3.01331391639
34095782	637270142	1530.0	34.6655462488	0.591634386844	WQZGKKKJIJFFOK-UKFBFLRUSA-N	0.0		flat tautomer	637270142	532.0	45.7594507517	1.0	69.3310924977	0.591634386844	2.01	3.01331391639
34095783	637270142	1530.0	34.6655462488	0.591634386844	WQZGKKKJIJFFOK-UKFBFLRUSA-N	0.0		flat tautomer	637270142	831.0	45.7594507517	1.0	69.3310924977	0.591634386844	2.01	3.01331391639
34095784	637270142	1530.0	34.6655462488	0.591634386844	WQZGKKKJIJFFOK-UKFBFLRUSA-N	0.0		flat tautomer	637270142	1409.0	45.7594507517	1.0	69.3310924977	0.591634386844	2.01	3.01331391639
34095785	637270142	1530.0	34.6655462488	0.591634386844	WQZGKKKJIJFFOK-UKFBFLRUSA-N	0.0		flat tautomer	637270142	2408.0	45.7594507517	1.0	69.3310924977	0.591634386844	2.01	3.01331391639
34095786	637270142	1530.0	34.6655462488	0.591634386844	WQZGKKKJIJFFOK-UKFBFLRUSA-N	0.0		flat tautomer	637270142	4636.0	45.7594507517	1.0	69.3310924977	0.591634386844	2.01	3.01331391639
34095793	637270142	1530.0	34.6655462488	0.591634386844	WQZGKKKJIJFFOK-UKFBFLRUSA-N	0.0		flat tautomer	637270142	5618.0	45.2055119533	1.0	69.3310924977	0.591634386844	2.01	3.01331391639
45575145	637264485	15366.0	13.7904849855	0.81744485017	WQZGKKKJIJFFOK-UKFBFLRUSA-N	0.0		flat tautomer	637264485	15366.0	12.5185573715	2.0	25.037114743	0.81744485017	2.01	3.01173807018
25525582	637270622	16085.0	28.3565473235	0.72055628807	WQZGKKKJIJFFOK-UKFBFLRUSA-N	0.0		flat tautomer	637270622	15384.0	29.1426675036	1.0	56.713094647	0.72055628807	2.01	3.01048750467
24927500	637266728	1157.0	45.5917600347	0.456306072041	WQZGKKKJIJFFOK-UKFBFLRUSA-N	0.0		flat tautomer	637266728	4116.0	44.7594507517	1.0	89.5189015034	0.456306072041	2.01	3.01017512387
24927545	637266728	2964.0	45.5917600347	0.456306072041	WQZGKKKJIJFFOK-UKFBFLRUSA-N	0.0		flat tautomer	637266728	4116.0	44.7594507517	1.0	89.5189015034	0.456306072041	2.01	3.01017512387
2679529	637266893	2964.0	35.7544873322	0.591634386844	WQZGKKKJIJFFOK-UKFBFLRUSA-N	0.0		flat tautomer	637266893	6629.0	34.5142785735	1.0	69.028557147	0.591634386844	2.01	3.01002127553
2679736	637266893	2964.0	35.7544873322	0.57023892861	WQZGKKKJIJFFOK-UKFBFLRUSA-N	0.0		flat tautomer	637266893	4116.0	37.6695862267	1.0	71.5089746644	0.57023892861	2.01	3.00886960789
2679737	637266893	2964.0	35.7544873322	0.57023892861	WQZGKKKJIJFFOK-UKFBFLRUSA-N	0.0		flat tautomer	637266893	7210.0	36.4412914295	1.0	71.5089746644	0.57023892861	2.01	3.00886960789
2679530	637266893	2964.0	35.7544873322	0.591634386844	WQZGKKKJIJFFOK-UKFBFLRUSA-N	0.0		flat tautomer	637266893	971.0	34.4259687323	1.0	68.8519374645	0.591634386844	2.01	3.00809403019
2679531	637266893	2964.0	35.7544873322	0.591634386844	WQZGKKKJIJFFOK-UKFBFLRUSA-N	0.0		flat tautomer	637266893	13940.0	34.4259687323	1.0	68.8519374645	0.591634386844	2.01	3.00809403019
9495357	637265842	12848.0	35.6439741428	0.57023892861	WQZGKKKJIJFFOK-UKFBFLRUSA-N	0.0		flat tautomer	637265842	1785.0	44.8507808873	1.0	71.2879482856	0.57023892861	2.01	3.00654188683
9495358	637265842	12848.0	35.6439741428	0.57023892861	WQZGKKKJIJFFOK-UKFBFLRUSA-N	0.0		flat tautomer	637265842	4116.0	44.2433638918	1.0	71.2879482856	0.57023892861	2.01	3.00654188683
9495359	637265842	12848.0	35.6439741428	0.57023892861	WQZGKKKJIJFFOK-UKFBFLRUSA-N	0.0		flat tautomer	637265842	1548.0	44.2006594505	1.0	71.2879482856	0.57023892861	2.01	3.00654188683
9495360	637265842	12848.0	35.6439741428	0.57023892861	WQZGKKKJIJFFOK-UKFBFLRUSA-N	0.0		flat tautomer	637265842	2379.0	44.2006594505	1.0	71.2879482856	0.57023892861	2.01	3.00654188683
9495361	637265842	12848.0	35.6439741428	0.57023892861	WQZGKKKJIJFFOK-UKFBFLRUSA-N	0.0		flat tautomer	637265842	5848.0	44.2006594505	1.0	71.2879482856	0.57023892861	2.01	3.00654188683
9495362	637265842	12848.0	35.6439741428	0.57023892861	WQZGKKKJIJFFOK-UKFBFLRUSA-N	0.0		flat tautomer	637265842	6557.0	44.2006594505	1.0	71.2879482856	0.57023892861	2.01	3.00654188683
9495363	637265842	12848.0	35.6439741428	0.57023892861	WQZGKKKJIJFFOK-UKFBFLRUSA-N	0.0		flat tautomer	637265842	7537.0	44.1106982975	1.0	71.2879482856	0.57023892861	2.01	3.00654188683
9495364	637265842	12848.0	35.6439741428	0.57023892861	WQZGKKKJIJFFOK-UKFBFLRUSA-N	0.0		flat tautomer	637265842	10453.0	44.1106982975	1.0	71.2879482856	0.57023892861	2.01	3.00654188683
9495365	637265842	12848.0	35.6439741428	0.57023892861	WQZGKKKJIJFFOK-UKFBFLRUSA-N	0.0		flat tautomer	637265842	2331.0	43.571865206	1.0	71.2879482856	0.57023892861	2.01	3.00654188683
9495366	637265842	12848.0	35.6439741428	0.57023892861	WQZGKKKJIJFFOK-UKFBFLRUSA-N	0.0		flat tautomer	637265842	4385.0	43.571865206	1.0	71.2879482856	0.57023892861	2.01	3.00654188683
9495367	637265842	12848.0	35.6439741428	0.57023892861	WQZGKKKJIJFFOK-UKFBFLRUSA-N	0.0		flat tautomer	637265842	12108.0	43.571865206	1.0	71.2879482856	0.57023892861	2.01	3.00654188683
9495368	637265842	12848.0	35.6439741428	0.57023892861	WQZGKKKJIJFFOK-UKFBFLRUSA-N	0.0		flat tautomer	637265842	13884.0	43.571865206	1.0	71.2879482856	0.57023892861	2.01	3.00654188683
9495369	637265842	12848.0	35.6439741428	0.57023892861	WQZGKKKJIJFFOK-UKFBFLRUSA-N	0.0		flat tautomer	637265842	189.0	43.0324520238	1.0	71.2879482856	0.57023892861	2.01	3.00654188683
9495370	637265842	12848.0	35.6439741428	0.57023892861	WQZGKKKJIJFFOK-UKFBFLRUSA-N	0.0		flat tautomer	637265842	1846.0	43.0324520238	1.0	71.2879482856	0.57023892861	2.01	3.00654188683
9495371	637265842	12848.0	35.6439741428	0.57023892861	WQZGKKKJIJFFOK-UKFBFLRUSA-N	0.0		flat tautomer	637265842	2046.0	43.0324520238	1.0	71.2879482856	0.57023892861	2.01	3.00654188683
2679608	637266893	2964.0	35.7544873322	0.624088952415	WQZGKKKJIJFFOK-UKFBFLRUSA-N	0.0		flat tautomer	637266893	2994.0	32.505845406	1.0	65.011690812	0.624088952415	2.01	3.00509705831
2679609	637266893	2964.0	35.7544873322	0.624088952415	WQZGKKKJIJFFOK-UKFBFLRUSA-N	0.0		flat tautomer	637266893	3901.0	32.505845406	1.0	65.011690812	0.624088952415	2.01	3.00509705831
51953275	637270288	1892.0	42.3788237182	0.57023892861	WQZGKKKJIJFFOK-UKFBFLRUSA-N	0.0		flat tautomer	637270288	15980.0	35.5543957967	1.0	71.1087915935	0.57023892861	2.01	3.00465113781
9496224	637265842	1157.0	37.9913998282	0.533457102236	WQZGKKKJIJFFOK-UKFBFLRUSA-N	0.0		flat tautomer	637265842	189.0	49.321481621	1.0	75.9827996565	0.533457102236	2.01	3.00436512923
9496225	637265842	1157.0	37.9913998282	0.533457102236	WQZGKKKJIJFFOK-UKFBFLRUSA-N	0.0		flat tautomer	637265842	1846.0	49.321481621	1.0	75.9827996565	0.533457102236	2.01	3.00436512923
9496226	637265842	1157.0	37.9913998282	0.533457102236	WQZGKKKJIJFFOK-UKFBFLRUSA-N	0.0		flat tautomer	637265842	2046.0	49.321481621	1.0	75.9827996565	0.533457102236	2.01	3.00436512923
9496227	637265842	1157.0	37.9913998282	0.533457102236	WQZGKKKJIJFFOK-UKFBFLRUSA-N	0.0		flat tautomer	637265842	4116.0	48.4190750243	1.0	75.9827996565	0.533457102236	2.01	3.00436512923
9496231	637265842	1157.0	37.9913998282	0.533457102236	WQZGKKKJIJFFOK-UKFBFLRUSA-N	0.0		flat tautomer	637265842	1785.0	44.8507808873	1.0	75.9827996565	0.533457102236	2.01	3.00436512923
9496233	637265842	1157.0	37.9913998282	0.533457102236	WQZGKKKJIJFFOK-UKFBFLRUSA-N	0.0		flat tautomer	637265842	1548.0	44.2006594505	1.0	75.9827996565	0.533457102236	2.01	3.00436512923
9496234	637265842	1157.0	37.9913998282	0.533457102236	WQZGKKKJIJFFOK-UKFBFLRUSA-N	0.0		flat tautomer	637265842	2379.0	44.2006594505	1.0	75.9827996565	0.533457102236	2.01	3.00436512923
9496235	637265842	1157.0	37.9913998282	0.533457102236	WQZGKKKJIJFFOK-UKFBFLRUSA-N	0.0		flat tautomer	637265842	5848.0	44.2006594505	1.0	75.9827996565	0.533457102236	2.01	3.00436512923
9496236	637265842	1157.0	37.9913998282	0.533457102236	WQZGKKKJIJFFOK-UKFBFLRUSA-N	0.0		flat tautomer	637265842	6557.0	44.2006594505	1.0	75.9827996565	0.533457102236	2.01	3.00436512923
9496237	637265842	1157.0	37.9913998282	0.533457102236	WQZGKKKJIJFFOK-UKFBFLRUSA-N	0.0		flat tautomer	637265842	7537.0	44.1106982975	1.0	75.9827996565	0.533457102236	2.01	3.00436512923
9496238	637265842	1157.0	37.9913998282	0.533457102236	WQZGKKKJIJFFOK-UKFBFLRUSA-N	0.0		flat tautomer	637265842	10453.0	44.1106982975	1.0	75.9827996565	0.533457102236	2.01	3.00436512923
9496239	637265842	1157.0	37.9913998282	0.533457102236	WQZGKKKJIJFFOK-UKFBFLRUSA-N	0.0		flat tautomer	637265842	2331.0	43.571865206	1.0	75.9827996565	0.533457102236	2.01	3.00436512923
9496240	637265842	1157.0	37.9913998282	0.533457102236	WQZGKKKJIJFFOK-UKFBFLRUSA-N	0.0		flat tautomer	637265842	4385.0	43.571865206	1.0	75.9827996565	0.533457102236	2.01	3.00436512923
9496241	637265842	1157.0	37.9913998282	0.533457102236	WQZGKKKJIJFFOK-UKFBFLRUSA-N	0.0		flat tautomer	637265842	12108.0	43.571865206	1.0	75.9827996565	0.533457102236	2.01	3.00436512923
9496242	637265842	1157.0	37.9913998282	0.533457102236	WQZGKKKJIJFFOK-UKFBFLRUSA-N	0.0		flat tautomer	637265842	13884.0	43.571865206	1.0	75.9827996565	0.533457102236	2.01	3.00436512923
9496316	637265842	2964.0	37.9913998282	0.533457102236	WQZGKKKJIJFFOK-UKFBFLRUSA-N	0.0		flat tautomer	637265842	189.0	49.321481621	1.0	75.9827996565	0.533457102236	2.01	3.00436512923
9496317	637265842	2964.0	37.9913998282	0.533457102236	WQZGKKKJIJFFOK-UKFBFLRUSA-N	0.0		flat tautomer	637265842	1846.0	49.321481621	1.0	75.9827996565	0.533457102236	2.01	3.00436512923
9496318	637265842	2964.0	37.9913998282	0.533457102236	WQZGKKKJIJFFOK-UKFBFLRUSA-N	0.0		flat tautomer	637265842	2046.0	49.321481621	1.0	75.9827996565	0.533457102236	2.01	3.00436512923
9496319	637265842	2964.0	37.9913998282	0.533457102236	WQZGKKKJIJFFOK-UKFBFLRUSA-N	0.0		flat tautomer	637265842	4116.0	48.4190750243	1.0	75.9827996565	0.533457102236	2.01	3.00436512923
9496323	637265842	2964.0	37.9913998282	0.533457102236	WQZGKKKJIJFFOK-UKFBFLRUSA-N	0.0		flat tautomer	637265842	1785.0	44.8507808873	1.0	75.9827996565	0.533457102236	2.01	3.00436512923
9496325	637265842	2964.0	37.9913998282	0.533457102236	WQZGKKKJIJFFOK-UKFBFLRUSA-N	0.0		flat tautomer	637265842	1548.0	44.2006594505	1.0	75.9827996565	0.533457102236	2.01	3.00436512923
9496326	637265842	2964.0	37.9913998282	0.533457102236	WQZGKKKJIJFFOK-UKFBFLRUSA-N	0.0		flat tautomer	637265842	2379.0	44.2006594505	1.0	75.9827996565	0.533457102236	2.01	3.00436512923
9496327	637265842	2964.0	37.9913998282	0.533457102236	WQZGKKKJIJFFOK-UKFBFLRUSA-N	0.0		flat tautomer	637265842	5848.0	44.2006594505	1.0	75.9827996565	0.533457102236	2.01	3.00436512923
9496328	637265842	2964.0	37.9913998282	0.533457102236	WQZGKKKJIJFFOK-UKFBFLRUSA-N	0.0		flat tautomer	637265842	6557.0	44.2006594505	1.0	75.9827996565	0.533457102236	2.01	3.00436512923
9496329	637265842	2964.0	37.9913998282	0.533457102236	WQZGKKKJIJFFOK-UKFBFLRUSA-N	0.0		flat tautomer	637265842	7537.0	44.1106982975	1.0	75.9827996565	0.533457102236	2.01	3.00436512923
9496330	637265842	2964.0	37.9913998282	0.533457102236	WQZGKKKJIJFFOK-UKFBFLRUSA-N	0.0		flat tautomer	637265842	10453.0	44.1106982975	1.0	75.9827996565	0.533457102236	2.01	3.00436512923
9496331	637265842	2964.0	37.9913998282	0.533457102236	WQZGKKKJIJFFOK-UKFBFLRUSA-N	0.0		flat tautomer	637265842	2331.0	43.571865206	1.0	75.9827996565	0.533457102236	2.01	3.00436512923
9496332	637265842	2964.0	37.9913998282	0.533457102236	WQZGKKKJIJFFOK-UKFBFLRUSA-N	0.0		flat tautomer	637265842	4385.0	43.571865206	1.0	75.9827996565	0.533457102236	2.01	3.00436512923
9496333	637265842	2964.0	37.9913998282	0.533457102236	WQZGKKKJIJFFOK-UKFBFLRUSA-N	0.0		flat tautomer	637265842	12108.0	43.571865206	1.0	75.9827996565	0.533457102236	2.01	3.00436512923
9496334	637265842	2964.0	37.9913998282	0.533457102236	WQZGKKKJIJFFOK-UKFBFLRUSA-N	0.0		flat tautomer	637265842	13884.0	43.571865206	1.0	75.9827996565	0.533457102236	2.01	3.00436512923
53063421	637267000	13069.0	32.4259687323	0.624088952415	WQZGKKKJIJFFOK-UKFBFLRUSA-N	0.0		flat tautomer	637267000	13617.0	32.5528419687	1.0	64.8519374645	0.624088952415	2.01	3.00324924707
53063422	637267000	13069.0	32.4259687323	0.624088952415	WQZGKKKJIJFFOK-UKFBFLRUSA-N	0.0		flat tautomer	637267000	16071.0	32.5528419687	1.0	64.8519374645	0.624088952415	2.01	3.00324924707
53063425	637267000	13617.0	32.4259687323	0.624088952415	WQZGKKKJIJFFOK-UKFBFLRUSA-N	0.0		flat tautomer	637267000	13069.0	32.5528419687	1.0	64.8519374645	0.624088952415	2.01	3.00324924707
53063427	637267000	13617.0	32.4259687323	0.624088952415	WQZGKKKJIJFFOK-UKFBFLRUSA-N	0.0		flat tautomer	637267000	16071.0	32.5528419687	1.0	64.8519374645	0.624088952415	2.01	3.00324924707
53063430	637267000	16071.0	32.4259687323	0.624088952415	WQZGKKKJIJFFOK-UKFBFLRUSA-N	0.0		flat tautomer	637267000	13069.0	32.5528419687	1.0	64.8519374645	0.624088952415	2.01	3.00324924707
53063431	637267000	16071.0	32.4259687323	0.624088952415	WQZGKKKJIJFFOK-UKFBFLRUSA-N	0.0		flat tautomer	637267000	13617.0	32.5528419687	1.0	64.8519374645	0.624088952415	2.01	3.00324924707
1518586	637264747	2754.0	25.4306260904	0.794279354316	WQZGKKKJIJFFOK-UKFBFLRUSA-N	0.0		flat tautomer	637264747	1846.0	33.3279021421	1.0	50.8612521808	0.794279354316	2.01	3.00185074508
1518587	637264747	2754.0	25.4306260904	0.794279354316	WQZGKKKJIJFFOK-UKFBFLRUSA-N	0.0		flat tautomer	637264747	2046.0	33.3279021421	1.0	50.8612521808	0.794279354316	2.01	3.00185074508
1518588	637264747	2754.0	25.4306260904	0.794279354316	WQZGKKKJIJFFOK-UKFBFLRUSA-N	0.0		flat tautomer	637264747	2950.0	33.3279021421	1.0	50.8612521808	0.794279354316	2.01	3.00185074508
1518589	637264747	2754.0	25.4306260904	0.794279354316	WQZGKKKJIJFFOK-UKFBFLRUSA-N	0.0		flat tautomer	637264747	3536.0	33.3279021421	1.0	50.8612521808	0.794279354316	2.01	3.00185074508
1518590	637264747	2754.0	25.4306260904	0.794279354316	WQZGKKKJIJFFOK-UKFBFLRUSA-N	0.0		flat tautomer	637264747	4197.0	33.3279021421	1.0	50.8612521808	0.794279354316	2.01	3.00185074508
1518591	637264747	2754.0	25.4306260904	0.794279354316	WQZGKKKJIJFFOK-UKFBFLRUSA-N	0.0		flat tautomer	637264747	4708.0	33.3279021421	1.0	50.8612521808	0.794279354316	2.01	3.00185074508
1518592	637264747	2754.0	25.4306260904	0.794279354316	WQZGKKKJIJFFOK-UKFBFLRUSA-N	0.0		flat tautomer	637264747	5039.0	33.3279021421	1.0	50.8612521808	0.794279354316	2.01	3.00185074508
1518621	637264747	2754.0	25.4306260904	0.794279354316	WQZGKKKJIJFFOK-UKFBFLRUSA-N	0.0		flat tautomer	637264747	1011.0	31.2218487496	1.0	50.8612521808	0.794279354316	2.01	3.00185074508
1518622	637264747	2754.0	25.4306260904	0.794279354316	WQZGKKKJIJFFOK-UKFBFLRUSA-N	0.0		flat tautomer	637264747	2823.0	31.2218487496	1.0	50.8612521808	0.794279354316	2.01	3.00185074508
1518623	637264747	2754.0	25.4306260904	0.794279354316	WQZGKKKJIJFFOK-UKFBFLRUSA-N	0.0		flat tautomer	637264747	5197.0	31.2218487496	1.0	50.8612521808	0.794279354316	2.01	3.00185074508
1518624	637264747	2754.0	25.4306260904	0.794279354316	WQZGKKKJIJFFOK-UKFBFLRUSA-N	0.0		flat tautomer	637264747	5501.0	31.2218487496	1.0	50.8612521808	0.794279354316	2.01	3.00185074508
1518630	637264747	5746.0	25.4306260904	0.794279354316	WQZGKKKJIJFFOK-UKFBFLRUSA-N	0.0		flat tautomer	637264747	1846.0	33.3279021421	1.0	50.8612521808	0.794279354316	2.01	3.00185074508
1518631	637264747	5746.0	25.4306260904	0.794279354316	WQZGKKKJIJFFOK-UKFBFLRUSA-N	0.0		flat tautomer	637264747	2046.0	33.3279021421	1.0	50.8612521808	0.794279354316	2.01	3.00185074508
1518632	637264747	5746.0	25.4306260904	0.794279354316	WQZGKKKJIJFFOK-UKFBFLRUSA-N	0.0		flat tautomer	637264747	2950.0	33.3279021421	1.0	50.8612521808	0.794279354316	2.01	3.00185074508
1518633	637264747	5746.0	25.4306260904	0.794279354316	WQZGKKKJIJFFOK-UKFBFLRUSA-N	0.0		flat tautomer	637264747	3536.0	33.3279021421	1.0	50.8612521808	0.794279354316	2.01	3.00185074508
1518634	637264747	5746.0	25.4306260904	0.794279354316	WQZGKKKJIJFFOK-UKFBFLRUSA-N	0.0		flat tautomer	637264747	4197.0	33.3279021421	1.0	50.8612521808	0.794279354316	2.01	3.00185074508
1518635	637264747	5746.0	25.4306260904	0.794279354316	WQZGKKKJIJFFOK-UKFBFLRUSA-N	0.0		flat tautomer	637264747	4708.0	33.3279021421	1.0	50.8612521808	0.794279354316	2.01	3.00185074508
1518636	637264747	5746.0	25.4306260904	0.794279354316	WQZGKKKJIJFFOK-UKFBFLRUSA-N	0.0		flat tautomer	637264747	5039.0	33.3279021421	1.0	50.8612521808	0.794279354316	2.01	3.00185074508
1518665	637264747	5746.0	25.4306260904	0.794279354316	WQZGKKKJIJFFOK-UKFBFLRUSA-N	0.0		flat tautomer	637264747	1011.0	31.2218487496	1.0	50.8612521808	0.794279354316	2.01	3.00185074508
1518666	637264747	5746.0	25.4306260904	0.794279354316	WQZGKKKJIJFFOK-UKFBFLRUSA-N	0.0		flat tautomer	637264747	2823.0	31.2218487496	1.0	50.8612521808	0.794279354316	2.01	3.00185074508
1518667	637264747	5746.0	25.4306260904	0.794279354316	WQZGKKKJIJFFOK-UKFBFLRUSA-N	0.0		flat tautomer	637264747	5197.0	31.2218487496	1.0	50.8612521808	0.794279354316	2.01	3.00185074508
1518668	637264747	5746.0	25.4306260904	0.794279354316	WQZGKKKJIJFFOK-UKFBFLRUSA-N	0.0		flat tautomer	637264747	5501.0	31.2218487496	1.0	50.8612521808	0.794279354316	2.01	3.00185074508
53063513	637267000	13069.0	32.4259687323	0.72055628807	WQZGKKKJIJFFOK-UKFBFLRUSA-N	0.0		flat tautomer	637267000	11717.0	28.016824928	1.0	56.0336498559	0.72055628807	2.01	3.00143000945
53063514	637267000	13069.0	32.4259687323	0.72055628807	WQZGKKKJIJFFOK-UKFBFLRUSA-N	0.0		flat tautomer	637267000	16182.0	28.016824928	1.0	56.0336498559	0.72055628807	2.01	3.00143000945
53063518	637267000	13617.0	32.4259687323	0.72055628807	WQZGKKKJIJFFOK-UKFBFLRUSA-N	0.0		flat tautomer	637267000	11717.0	28.016824928	1.0	56.0336498559	0.72055628807	2.01	3.00143000945
53063519	637267000	13617.0	32.4259687323	0.72055628807	WQZGKKKJIJFFOK-UKFBFLRUSA-N	0.0		flat tautomer	637267000	16182.0	28.016824928	1.0	56.0336498559	0.72055628807	2.01	3.00143000945
53063523	637267000	16071.0	32.4259687323	0.72055628807	WQZGKKKJIJFFOK-UKFBFLRUSA-N	0.0		flat tautomer	637267000	11717.0	28.016824928	1.0	56.0336498559	0.72055628807	2.01	3.00143000945
53063524	637267000	16071.0	32.4259687323	0.72055628807	WQZGKKKJIJFFOK-UKFBFLRUSA-N	0.0		flat tautomer	637267000	16182.0	28.016824928	1.0	56.0336498559	0.72055628807	2.01	3.00143000945
9495810	637265842	1157.0	37.9913998282	0.531365230058	WQZGKKKJIJFFOK-UKFBFLRUSA-N	0.0		flat tautomer	637265842	189.0	49.321481621	1.0	75.9827996565	0.531365230058	2.01	3.00141549619
9495811	637265842	1157.0	37.9913998282	0.531365230058	WQZGKKKJIJFFOK-UKFBFLRUSA-N	0.0		flat tautomer	637265842	1846.0	49.321481621	1.0	75.9827996565	0.531365230058	2.01	3.00141549619
9495812	637265842	1157.0	37.9913998282	0.531365230058	WQZGKKKJIJFFOK-UKFBFLRUSA-N	0.0		flat tautomer	637265842	2046.0	49.321481621	1.0	75.9827996565	0.531365230058	2.01	3.00141549619
9495813	637265842	1157.0	37.9913998282	0.531365230058	WQZGKKKJIJFFOK-UKFBFLRUSA-N	0.0		flat tautomer	637265842	4116.0	48.4190750243	1.0	75.9827996565	0.531365230058	2.01	3.00141549619
9495817	637265842	1157.0	37.9913998282	0.531365230058	WQZGKKKJIJFFOK-UKFBFLRUSA-N	0.0		flat tautomer	637265842	1785.0	44.8507808873	1.0	75.9827996565	0.531365230058	2.01	3.00141549619
9495819	637265842	1157.0	37.9913998282	0.531365230058	WQZGKKKJIJFFOK-UKFBFLRUSA-N	0.0		flat tautomer	637265842	1548.0	44.2006594505	1.0	75.9827996565	0.531365230058	2.01	3.00141549619
9495820	637265842	1157.0	37.9913998282	0.531365230058	WQZGKKKJIJFFOK-UKFBFLRUSA-N	0.0		flat tautomer	637265842	2379.0	44.2006594505	1.0	75.9827996565	0.531365230058	2.01	3.00141549619
9495821	637265842	1157.0	37.9913998282	0.531365230058	WQZGKKKJIJFFOK-UKFBFLRUSA-N	0.0		flat tautomer	637265842	5848.0	44.2006594505	1.0	75.9827996565	0.531365230058	2.01	3.00141549619
9495822	637265842	1157.0	37.9913998282	0.531365230058	WQZGKKKJIJFFOK-UKFBFLRUSA-N	0.0		flat tautomer	637265842	6557.0	44.2006594505	1.0	75.9827996565	0.531365230058	2.01	3.00141549619
9495823	637265842	1157.0	37.9913998282	0.531365230058	WQZGKKKJIJFFOK-UKFBFLRUSA-N	0.0		flat tautomer	637265842	7537.0	44.1106982975	1.0	75.9827996565	0.531365230058	2.01	3.00141549619
9495824	637265842	1157.0	37.9913998282	0.531365230058	WQZGKKKJIJFFOK-UKFBFLRUSA-N	0.0		flat tautomer	637265842	10453.0	44.1106982975	1.0	75.9827996565	0.531365230058	2.01	3.00141549619
9495825	637265842	1157.0	37.9913998282	0.531365230058	WQZGKKKJIJFFOK-UKFBFLRUSA-N	0.0		flat tautomer	637265842	2331.0	43.571865206	1.0	75.9827996565	0.531365230058	2.01	3.00141549619
9495826	637265842	1157.0	37.9913998282	0.531365230058	WQZGKKKJIJFFOK-UKFBFLRUSA-N	0.0		flat tautomer	637265842	4385.0	43.571865206	1.0	75.9827996565	0.531365230058	2.01	3.00141549619
9495827	637265842	1157.0	37.9913998282	0.531365230058	WQZGKKKJIJFFOK-UKFBFLRUSA-N	0.0		flat tautomer	637265842	12108.0	43.571865206	1.0	75.9827996565	0.531365230058	2.01	3.00141549619
9495828	637265842	1157.0	37.9913998282	0.531365230058	WQZGKKKJIJFFOK-UKFBFLRUSA-N	0.0		flat tautomer	637265842	13884.0	43.571865206	1.0	75.9827996565	0.531365230058	2.01	3.00141549619
9495902	637265842	2964.0	37.9913998282	0.531365230058	WQZGKKKJIJFFOK-UKFBFLRUSA-N	0.0		flat tautomer	637265842	189.0	49.321481621	1.0	75.9827996565	0.531365230058	2.01	3.00141549619
9495903	637265842	2964.0	37.9913998282	0.531365230058	WQZGKKKJIJFFOK-UKFBFLRUSA-N	0.0		flat tautomer	637265842	1846.0	49.321481621	1.0	75.9827996565	0.531365230058	2.01	3.00141549619
9495904	637265842	2964.0	37.9913998282	0.531365230058	WQZGKKKJIJFFOK-UKFBFLRUSA-N	0.0		flat tautomer	637265842	2046.0	49.321481621	1.0	75.9827996565	0.531365230058	2.01	3.00141549619
9495905	637265842	2964.0	37.9913998282	0.531365230058	WQZGKKKJIJFFOK-UKFBFLRUSA-N	0.0		flat tautomer	637265842	4116.0	48.4190750243	1.0	75.9827996565	0.531365230058	2.01	3.00141549619
9495909	637265842	2964.0	37.9913998282	0.531365230058	WQZGKKKJIJFFOK-UKFBFLRUSA-N	0.0		flat tautomer	637265842	1785.0	44.8507808873	1.0	75.9827996565	0.531365230058	2.01	3.00141549619
9495911	637265842	2964.0	37.9913998282	0.531365230058	WQZGKKKJIJFFOK-UKFBFLRUSA-N	0.0		flat tautomer	637265842	1548.0	44.2006594505	1.0	75.9827996565	0.531365230058	2.01	3.00141549619
9495912	637265842	2964.0	37.9913998282	0.531365230058	WQZGKKKJIJFFOK-UKFBFLRUSA-N	0.0		flat tautomer	637265842	2379.0	44.2006594505	1.0	75.9827996565	0.531365230058	2.01	3.00141549619
9495913	637265842	2964.0	37.9913998282	0.531365230058	WQZGKKKJIJFFOK-UKFBFLRUSA-N	0.0		flat tautomer	637265842	5848.0	44.2006594505	1.0	75.9827996565	0.531365230058	2.01	3.00141549619
9495914	637265842	2964.0	37.9913998282	0.531365230058	WQZGKKKJIJFFOK-UKFBFLRUSA-N	0.0		flat tautomer	637265842	6557.0	44.2006594505	1.0	75.9827996565	0.531365230058	2.01	3.00141549619
9495915	637265842	2964.0	37.9913998282	0.531365230058	WQZGKKKJIJFFOK-UKFBFLRUSA-N	0.0		flat tautomer	637265842	7537.0	44.1106982975	1.0	75.9827996565	0.531365230058	2.01	3.00141549619
9495916	637265842	2964.0	37.9913998282	0.531365230058	WQZGKKKJIJFFOK-UKFBFLRUSA-N	0.0		flat tautomer	637265842	10453.0	44.1106982975	1.0	75.9827996565	0.531365230058	2.01	3.00141549619
9495917	637265842	2964.0	37.9913998282	0.531365230058	WQZGKKKJIJFFOK-UKFBFLRUSA-N	0.0		flat tautomer	637265842	2331.0	43.571865206	1.0	75.9827996565	0.531365230058	2.01	3.00141549619
9495918	637265842	2964.0	37.9913998282	0.531365230058	WQZGKKKJIJFFOK-UKFBFLRUSA-N	0.0		flat tautomer	637265842	4385.0	43.571865206	1.0	75.9827996565	0.531365230058	2.01	3.00141549619
9495919	637265842	2964.0	37.9913998282	0.531365230058	WQZGKKKJIJFFOK-UKFBFLRUSA-N	0.0		flat tautomer	637265842	12108.0	43.571865206	1.0	75.9827996565	0.531365230058	2.01	3.00141549619
9495920	637265842	2964.0	37.9913998282	0.531365230058	WQZGKKKJIJFFOK-UKFBFLRUSA-N	0.0		flat tautomer	637265842	13884.0	43.571865206	1.0	75.9827996565	0.531365230058	2.01	3.00141549619
18593471	637265556	12848.0	37.7904849855	0.533457102236	WQZGKKKJIJFFOK-UKFBFLRUSA-N	0.0		flat tautomer	637265556	1157.0	45.9706162223	1.0	75.5809699709	0.533457102236	2.01	3.00038513418
18593472	637265556	12848.0	37.7904849855	0.533457102236	WQZGKKKJIJFFOK-UKFBFLRUSA-N	0.0		flat tautomer	637265556	2964.0	45.9706162223	1.0	75.5809699709	0.533457102236	2.01	3.00038513418
18593475	637265556	12848.0	37.7904849855	0.533457102236	WQZGKKKJIJFFOK-UKFBFLRUSA-N	0.0		flat tautomer	637265556	4116.0	44.1726307269	1.0	75.5809699709	0.533457102236	2.01	3.00038513418
2679532	637266893	2964.0	35.7544873322	0.591634386844	WQZGKKKJIJFFOK-UKFBFLRUSA-N	0.0		flat tautomer	637266893	2331.0	34.0609802236	1.0	68.1219604471	0.591634386844	2.01	3.00008908439
2679533	637266893	2964.0	35.7544873322	0.591634386844	WQZGKKKJIJFFOK-UKFBFLRUSA-N	0.0		flat tautomer	637266893	4385.0	34.0609802236	1.0	68.1219604471	0.591634386844	2.01	3.00008908439
2679534	637266893	2964.0	35.7544873322	0.591634386844	WQZGKKKJIJFFOK-UKFBFLRUSA-N	0.0		flat tautomer	637266893	12108.0	34.0609802236	1.0	68.1219604471	0.591634386844	2.01	3.00008908439
2679535	637266893	2964.0	35.7544873322	0.591634386844	WQZGKKKJIJFFOK-UKFBFLRUSA-N	0.0		flat tautomer	637266893	13884.0	34.0609802236	1.0	68.1219604471	0.591634386844	2.01	3.00008908439
47013890	637269784	12790.0	26.8538719643	0.749578662202	WQZGKKKJIJFFOK-UKFBFLRUSA-N	0.0		flat tautomer	637269784	15933.0	28.9625735021	1.0	53.7077439286	0.749578662202	2.01	2.99924915776
18592227	637265556	1157.0	44.0793549986	0.456306072041	WQZGKKKJIJFFOK-UKFBFLRUSA-N	0.0		flat tautomer	637265556	2964.0	45.9706162223	1.0	88.1587099972	0.456306072041	2.01	2.99867488986
18592230	637265556	1157.0	44.0793549986	0.456306072041	WQZGKKKJIJFFOK-UKFBFLRUSA-N	0.0		flat tautomer	637265556	4116.0	44.1726307269	1.0	88.1587099972	0.456306072041	2.01	2.99867488986
18592376	637265556	2964.0	44.0793549986	0.456306072041	WQZGKKKJIJFFOK-UKFBFLRUSA-N	0.0		flat tautomer	637265556	1157.0	45.9706162223	1.0	88.1587099972	0.456306072041	2.01	2.99867488986
18592380	637265556	2964.0	44.0793549986	0.456306072041	WQZGKKKJIJFFOK-UKFBFLRUSA-N	0.0		flat tautomer	637265556	4116.0	44.1726307269	1.0	88.1587099972	0.456306072041	2.01	2.99867488986
45589300	637265791	14743.0	33.2915790999	0.749578662202	WQZGKKKJIJFFOK-UKFBFLRUSA-N	0.0		flat tautomer	637265791	2013.0	26.8153085692	1.0	53.6306171384	0.749578662202	2.01	2.99817181249
18592841	637265556	12848.0	37.7904849855	0.531365230058	WQZGKKKJIJFFOK-UKFBFLRUSA-N	0.0		flat tautomer	637265556	1157.0	45.9706162223	1.0	75.5809699709	0.531365230058	2.01	2.99743940863
18592842	637265556	12848.0	37.7904849855	0.531365230058	WQZGKKKJIJFFOK-UKFBFLRUSA-N	0.0		flat tautomer	637265556	2964.0	45.9706162223	1.0	75.5809699709	0.531365230058	2.01	2.99743940863
18592845	637265556	12848.0	37.7904849855	0.531365230058	WQZGKKKJIJFFOK-UKFBFLRUSA-N	0.0		flat tautomer	637265556	4116.0	44.1726307269	1.0	75.5809699709	0.531365230058	2.01	2.99743940863
1518674	637264747	2754.0	25.4306260904	0.788758947678	WQZGKKKJIJFFOK-UKFBFLRUSA-N	0.0		flat tautomer	637264747	1846.0	33.3279021421	1.0	50.8612521808	0.788758947678	2.01	2.99662122375
1518675	637264747	2754.0	25.4306260904	0.788758947678	WQZGKKKJIJFFOK-UKFBFLRUSA-N	0.0		flat tautomer	637264747	2046.0	33.3279021421	1.0	50.8612521808	0.788758947678	2.01	2.99662122375
1518676	637264747	2754.0	25.4306260904	0.788758947678	WQZGKKKJIJFFOK-UKFBFLRUSA-N	0.0		flat tautomer	637264747	2950.0	33.3279021421	1.0	50.8612521808	0.788758947678	2.01	2.99662122375
1518677	637264747	2754.0	25.4306260904	0.788758947678	WQZGKKKJIJFFOK-UKFBFLRUSA-N	0.0		flat tautomer	637264747	3536.0	33.3279021421	1.0	50.8612521808	0.788758947678	2.01	2.99662122375
1518678	637264747	2754.0	25.4306260904	0.788758947678	WQZGKKKJIJFFOK-UKFBFLRUSA-N	0.0		flat tautomer	637264747	4197.0	33.3279021421	1.0	50.8612521808	0.788758947678	2.01	2.99662122375
1518679	637264747	2754.0	25.4306260904	0.788758947678	WQZGKKKJIJFFOK-UKFBFLRUSA-N	0.0		flat tautomer	637264747	4708.0	33.3279021421	1.0	50.8612521808	0.788758947678	2.01	2.99662122375
1518680	637264747	2754.0	25.4306260904	0.788758947678	WQZGKKKJIJFFOK-UKFBFLRUSA-N	0.0		flat tautomer	637264747	5039.0	33.3279021421	1.0	50.8612521808	0.788758947678	2.01	2.99662122375
1518709	637264747	2754.0	25.4306260904	0.788758947678	WQZGKKKJIJFFOK-UKFBFLRUSA-N	0.0		flat tautomer	637264747	1011.0	31.2218487496	1.0	50.8612521808	0.788758947678	2.01	2.99662122375
1518710	637264747	2754.0	25.4306260904	0.788758947678	WQZGKKKJIJFFOK-UKFBFLRUSA-N	0.0		flat tautomer	637264747	2823.0	31.2218487496	1.0	50.8612521808	0.788758947678	2.01	2.99662122375
1518711	637264747	2754.0	25.4306260904	0.788758947678	WQZGKKKJIJFFOK-UKFBFLRUSA-N	0.0		flat tautomer	637264747	5197.0	31.2218487496	1.0	50.8612521808	0.788758947678	2.01	2.99662122375
1518712	637264747	2754.0	25.4306260904	0.788758947678	WQZGKKKJIJFFOK-UKFBFLRUSA-N	0.0		flat tautomer	637264747	5501.0	31.2218487496	1.0	50.8612521808	0.788758947678	2.01	2.99662122375
1518718	637264747	5746.0	25.4306260904	0.788758947678	WQZGKKKJIJFFOK-UKFBFLRUSA-N	0.0		flat tautomer	637264747	1846.0	33.3279021421	1.0	50.8612521808	0.788758947678	2.01	2.99662122375
1518719	637264747	5746.0	25.4306260904	0.788758947678	WQZGKKKJIJFFOK-UKFBFLRUSA-N	0.0		flat tautomer	637264747	2046.0	33.3279021421	1.0	50.8612521808	0.788758947678	2.01	2.99662122375
1518720	637264747	5746.0	25.4306260904	0.788758947678	WQZGKKKJIJFFOK-UKFBFLRUSA-N	0.0		flat tautomer	637264747	2950.0	33.3279021421	1.0	50.8612521808	0.788758947678	2.01	2.99662122375
1518721	637264747	5746.0	25.4306260904	0.788758947678	WQZGKKKJIJFFOK-UKFBFLRUSA-N	0.0		flat tautomer	637264747	3536.0	33.3279021421	1.0	50.8612521808	0.788758947678	2.01	2.99662122375
1518722	637264747	5746.0	25.4306260904	0.788758947678	WQZGKKKJIJFFOK-UKFBFLRUSA-N	0.0		flat tautomer	637264747	4197.0	33.3279021421	1.0	50.8612521808	0.788758947678	2.01	2.99662122375
1518723	637264747	5746.0	25.4306260904	0.788758947678	WQZGKKKJIJFFOK-UKFBFLRUSA-N	0.0		flat tautomer	637264747	4708.0	33.3279021421	1.0	50.8612521808	0.788758947678	2.01	2.99662122375
1518724	637264747	5746.0	25.4306260904	0.788758947678	WQZGKKKJIJFFOK-UKFBFLRUSA-N	0.0		flat tautomer	637264747	5039.0	33.3279021421	1.0	50.8612521808	0.788758947678	2.01	2.99662122375
1518753	637264747	5746.0	25.4306260904	0.788758947678	WQZGKKKJIJFFOK-UKFBFLRUSA-N	0.0		flat tautomer	637264747	1011.0	31.2218487496	1.0	50.8612521808	0.788758947678	2.01	2.99662122375
1518754	637264747	5746.0	25.4306260904	0.788758947678	WQZGKKKJIJFFOK-UKFBFLRUSA-N	0.0		flat tautomer	637264747	2823.0	31.2218487496	1.0	50.8612521808	0.788758947678	2.01	2.99662122375
1518755	637264747	5746.0	25.4306260904	0.788758947678	WQZGKKKJIJFFOK-UKFBFLRUSA-N	0.0		flat tautomer	637264747	5197.0	31.2218487496	1.0	50.8612521808	0.788758947678	2.01	2.99662122375
1518756	637264747	5746.0	25.4306260904	0.788758947678	WQZGKKKJIJFFOK-UKFBFLRUSA-N	0.0		flat tautomer	637264747	5501.0	31.2218487496	1.0	50.8612521808	0.788758947678	2.01	2.99662122375
25525572	637270622	16085.0	28.3565473235	0.707082527706	WQZGKKKJIJFFOK-UKFBFLRUSA-N	0.0		flat tautomer	637270622	15384.0	29.1426675036	1.0	56.713094647	0.707082527706	2.01	2.9963143712
34096138	637270142	1996.0	33.8507808873	0.591634386844	WQZGKKKJIJFFOK-UKFBFLRUSA-N	0.0		flat tautomer	637270142	225.0	43.8153085692	1.0	67.7015617747	0.591634386844	2.01	2.99544974786
34096139	637270142	1996.0	33.8507808873	0.591634386844	WQZGKKKJIJFFOK-UKFBFLRUSA-N	0.0		flat tautomer	637270142	532.0	43.8153085692	1.0	67.7015617747	0.591634386844	2.01	2.99544974786
34096140	637270142	1996.0	33.8507808873	0.591634386844	WQZGKKKJIJFFOK-UKFBFLRUSA-N	0.0		flat tautomer	637270142	831.0	43.8153085692	1.0	67.7015617747	0.591634386844	2.01	2.99544974786
34096141	637270142	1996.0	33.8507808873	0.591634386844	WQZGKKKJIJFFOK-UKFBFLRUSA-N	0.0		flat tautomer	637270142	1409.0	43.8153085692	1.0	67.7015617747	0.591634386844	2.01	2.99544974786
34096142	637270142	1996.0	33.8507808873	0.591634386844	WQZGKKKJIJFFOK-UKFBFLRUSA-N	0.0		flat tautomer	637270142	2408.0	43.8153085692	1.0	67.7015617747	0.591634386844	2.01	2.99544974786
34096143	637270142	1996.0	33.8507808873	0.591634386844	WQZGKKKJIJFFOK-UKFBFLRUSA-N	0.0		flat tautomer	637270142	4636.0	43.8153085692	1.0	67.7015617747	0.591634386844	2.01	2.99544974786
25525574	637270622	16085.0	28.3565473235	0.705601094323	WQZGKKKJIJFFOK-UKFBFLRUSA-N	0.0		flat tautomer	637270622	15384.0	29.1426675036	1.0	56.713094647	0.705601094323	2.01	2.99474371582
47013922	637269784	12790.0	26.8538719643	0.745013468122	WQZGKKKJIJFFOK-UKFBFLRUSA-N	0.0		flat tautomer	637269784	15933.0	28.9625735021	1.0	53.7077439286	0.745013468122	2.01	2.99467207399
2679536	637266893	2964.0	35.7544873322	0.591634386844	WQZGKKKJIJFFOK-UKFBFLRUSA-N	0.0		flat tautomer	637266893	5669.0	33.8041003476	1.0	67.6082006952	0.591634386844	2.01	2.99441652518
45589301	637265791	14743.0	33.2915790999	0.749578662202	WQZGKKKJIJFFOK-UKFBFLRUSA-N	0.0		flat tautomer	637265791	1229.0	26.6736641391	1.0	53.3473282781	0.749578662202	2.01	2.99420469285
45589303	637265791	14743.0	33.2915790999	0.749578662202	WQZGKKKJIJFFOK-UKFBFLRUSA-N	0.0		flat tautomer	637265791	15110.0	26.6736641391	1.0	53.3473282781	0.749578662202	2.01	2.99420469285
45589304	637265791	14743.0	33.2915790999	0.749578662202	WQZGKKKJIJFFOK-UKFBFLRUSA-N	0.0		flat tautomer	637265791	15763.0	26.6736641391	1.0	53.3473282781	0.749578662202	2.01	2.99420469285
45589460	637265791	14743.0	33.2915790999	0.745013468122	WQZGKKKJIJFFOK-UKFBFLRUSA-N	0.0		flat tautomer	637265791	2013.0	26.8153085692	1.0	53.6306171384	0.745013468122	2.01	2.99359637283
45682122	637267083	5540.0	23.1791420106	0.456306072041	WQZGKKKJIJFFOK-UKFBFLRUSA-N	0.0		flat tautomer	637267083	5540.0	21.876148359	2.0	43.7522967181	0.456306072041	2.01	2.99309698298
1519290	637264747	2754.0	25.4306260904	0.783393415404	WQZGKKKJIJFFOK-UKFBFLRUSA-N	0.0		flat tautomer	637264747	1846.0	33.3279021421	1.0	50.8612521808	0.783393415404	2.01	2.99151204349
1519291	637264747	2754.0	25.4306260904	0.783393415404	WQZGKKKJIJFFOK-UKFBFLRUSA-N	0.0		flat tautomer	637264747	2046.0	33.3279021421	1.0	50.8612521808	0.783393415404	2.01	2.99151204349
1519292	637264747	2754.0	25.4306260904	0.783393415404	WQZGKKKJIJFFOK-UKFBFLRUSA-N	0.0		flat tautomer	637264747	2950.0	33.3279021421	1.0	50.8612521808	0.783393415404	2.01	2.99151204349
1519293	637264747	2754.0	25.4306260904	0.783393415404	WQZGKKKJIJFFOK-UKFBFLRUSA-N	0.0		flat tautomer	637264747	3536.0	33.3279021421	1.0	50.8612521808	0.783393415404	2.01	2.99151204349
1519294	637264747	2754.0	25.4306260904	0.783393415404	WQZGKKKJIJFFOK-UKFBFLRUSA-N	0.0		flat tautomer	637264747	4197.0	33.3279021421	1.0	50.8612521808	0.783393415404	2.01	2.99151204349
1519295	637264747	2754.0	25.4306260904	0.783393415404	WQZGKKKJIJFFOK-UKFBFLRUSA-N	0.0		flat tautomer	637264747	4708.0	33.3279021421	1.0	50.8612521808	0.783393415404	2.01	2.99151204349
1519296	637264747	2754.0	25.4306260904	0.783393415404	WQZGKKKJIJFFOK-UKFBFLRUSA-N	0.0		flat tautomer	637264747	5039.0	33.3279021421	1.0	50.8612521808	0.783393415404	2.01	2.99151204349
1519325	637264747	2754.0	25.4306260904	0.783393415404	WQZGKKKJIJFFOK-UKFBFLRUSA-N	0.0		flat tautomer	637264747	1011.0	31.2218487496	1.0	50.8612521808	0.783393415404	2.01	2.99151204349
1519326	637264747	2754.0	25.4306260904	0.783393415404	WQZGKKKJIJFFOK-UKFBFLRUSA-N	0.0		flat tautomer	637264747	2823.0	31.2218487496	1.0	50.8612521808	0.783393415404	2.01	2.99151204349
1519327	637264747	2754.0	25.4306260904	0.783393415404	WQZGKKKJIJFFOK-UKFBFLRUSA-N	0.0		flat tautomer	637264747	5197.0	31.2218487496	1.0	50.8612521808	0.783393415404	2.01	2.99151204349
1519328	637264747	2754.0	25.4306260904	0.783393415404	WQZGKKKJIJFFOK-UKFBFLRUSA-N	0.0		flat tautomer	637264747	5501.0	31.2218487496	1.0	50.8612521808	0.783393415404	2.01	2.99151204349
1519334	637264747	5746.0	25.4306260904	0.783393415404	WQZGKKKJIJFFOK-UKFBFLRUSA-N	0.0		flat tautomer	637264747	1846.0	33.3279021421	1.0	50.8612521808	0.783393415404	2.01	2.99151204349
1519335	637264747	5746.0	25.4306260904	0.783393415404	WQZGKKKJIJFFOK-UKFBFLRUSA-N	0.0		flat tautomer	637264747	2046.0	33.3279021421	1.0	50.8612521808	0.783393415404	2.01	2.99151204349
1519336	637264747	5746.0	25.4306260904	0.783393415404	WQZGKKKJIJFFOK-UKFBFLRUSA-N	0.0		flat tautomer	637264747	2950.0	33.3279021421	1.0	50.8612521808	0.783393415404	2.01	2.99151204349
1519337	637264747	5746.0	25.4306260904	0.783393415404	WQZGKKKJIJFFOK-UKFBFLRUSA-N	0.0		flat tautomer	637264747	3536.0	33.3279021421	1.0	50.8612521808	0.783393415404	2.01	2.99151204349
1519338	637264747	5746.0	25.4306260904	0.783393415404	WQZGKKKJIJFFOK-UKFBFLRUSA-N	0.0		flat tautomer	637264747	4197.0	33.3279021421	1.0	50.8612521808	0.783393415404	2.01	2.99151204349
1519339	637264747	5746.0	25.4306260904	0.783393415404	WQZGKKKJIJFFOK-UKFBFLRUSA-N	0.0		flat tautomer	637264747	4708.0	33.3279021421	1.0	50.8612521808	0.783393415404	2.01	2.99151204349
1519340	637264747	5746.0	25.4306260904	0.783393415404	WQZGKKKJIJFFOK-UKFBFLRUSA-N	0.0		flat tautomer	637264747	5039.0	33.3279021421	1.0	50.8612521808	0.783393415404	2.01	2.99151204349
1519369	637264747	5746.0	25.4306260904	0.783393415404	WQZGKKKJIJFFOK-UKFBFLRUSA-N	0.0		flat tautomer	637264747	1011.0	31.2218487496	1.0	50.8612521808	0.783393415404	2.01	2.99151204349
1519370	637264747	5746.0	25.4306260904	0.783393415404	WQZGKKKJIJFFOK-UKFBFLRUSA-N	0.0		flat tautomer	637264747	2823.0	31.2218487496	1.0	50.8612521808	0.783393415404	2.01	2.99151204349
1519371	637264747	5746.0	25.4306260904	0.783393415404	WQZGKKKJIJFFOK-UKFBFLRUSA-N	0.0		flat tautomer	637264747	5197.0	31.2218487496	1.0	50.8612521808	0.783393415404	2.01	2.99151204349
1519372	637264747	5746.0	25.4306260904	0.783393415404	WQZGKKKJIJFFOK-UKFBFLRUSA-N	0.0		flat tautomer	637264747	5501.0	31.2218487496	1.0	50.8612521808	0.783393415404	2.01	2.99151204349
45575127	637264485	15366.0	13.7904849855	0.794279354316	WQZGKKKJIJFFOK-UKFBFLRUSA-N	0.0		flat tautomer	637264485	15366.0	12.5185573715	2.0	25.037114743	0.794279354316	2.01	2.99017014983
51953337	637270288	1892.0	42.3788237182	0.552704654755	WQZGKKKJIJFFOK-UKFBFLRUSA-N	0.0		flat tautomer	637270288	5951.0	35.9788107009	1.0	71.9576214019	0.552704654755	2.01	2.99013980686
51953349	637270288	15980.0	42.3788237182	0.552704654755	WQZGKKKJIJFFOK-UKFBFLRUSA-N	0.0		flat tautomer	637270288	5951.0	35.9788107009	1.0	71.9576214019	0.552704654755	2.01	2.99013980686
45589461	637265791	14743.0	33.2915790999	0.745013468122	WQZGKKKJIJFFOK-UKFBFLRUSA-N	0.0		flat tautomer	637265791	1229.0	26.6736641391	1.0	53.3473282781	0.745013468122	2.01	2.98963530733
45589463	637265791	14743.0	33.2915790999	0.745013468122	WQZGKKKJIJFFOK-UKFBFLRUSA-N	0.0		flat tautomer	637265791	15110.0	26.6736641391	1.0	53.3473282781	0.745013468122	2.01	2.98963530733
45589464	637265791	14743.0	33.2915790999	0.745013468122	WQZGKKKJIJFFOK-UKFBFLRUSA-N	0.0		flat tautomer	637265791	15763.0	26.6736641391	1.0	53.3473282781	0.745013468122	2.01	2.98963530733
1518762	637264747	2754.0	25.4306260904	0.780734309111	WQZGKKKJIJFFOK-UKFBFLRUSA-N	0.0		flat tautomer	637264747	1846.0	33.3279021421	1.0	50.8612521808	0.780734309111	2.01	2.98897025099
1518763	637264747	2754.0	25.4306260904	0.780734309111	WQZGKKKJIJFFOK-UKFBFLRUSA-N	0.0		flat tautomer	637264747	2046.0	33.3279021421	1.0	50.8612521808	0.780734309111	2.01	2.98897025099
1518764	637264747	2754.0	25.4306260904	0.780734309111	WQZGKKKJIJFFOK-UKFBFLRUSA-N	0.0		flat tautomer	637264747	2950.0	33.3279021421	1.0	50.8612521808	0.780734309111	2.01	2.98897025099
1518765	637264747	2754.0	25.4306260904	0.780734309111	WQZGKKKJIJFFOK-UKFBFLRUSA-N	0.0		flat tautomer	637264747	3536.0	33.3279021421	1.0	50.8612521808	0.780734309111	2.01	2.98897025099
1518766	637264747	2754.0	25.4306260904	0.780734309111	WQZGKKKJIJFFOK-UKFBFLRUSA-N	0.0		flat tautomer	637264747	4197.0	33.3279021421	1.0	50.8612521808	0.780734309111	2.01	2.98897025099
1518767	637264747	2754.0	25.4306260904	0.780734309111	WQZGKKKJIJFFOK-UKFBFLRUSA-N	0.0		flat tautomer	637264747	4708.0	33.3279021421	1.0	50.8612521808	0.780734309111	2.01	2.98897025099
1518768	637264747	2754.0	25.4306260904	0.780734309111	WQZGKKKJIJFFOK-UKFBFLRUSA-N	0.0		flat tautomer	637264747	5039.0	33.3279021421	1.0	50.8612521808	0.780734309111	2.01	2.98897025099
1518797	637264747	2754.0	25.4306260904	0.780734309111	WQZGKKKJIJFFOK-UKFBFLRUSA-N	0.0		flat tautomer	637264747	1011.0	31.2218487496	1.0	50.8612521808	0.780734309111	2.01	2.98897025099
1518798	637264747	2754.0	25.4306260904	0.780734309111	WQZGKKKJIJFFOK-UKFBFLRUSA-N	0.0		flat tautomer	637264747	2823.0	31.2218487496	1.0	50.8612521808	0.780734309111	2.01	2.98897025099
1518799	637264747	2754.0	25.4306260904	0.780734309111	WQZGKKKJIJFFOK-UKFBFLRUSA-N	0.0		flat tautomer	637264747	5197.0	31.2218487496	1.0	50.8612521808	0.780734309111	2.01	2.98897025099
1518800	637264747	2754.0	25.4306260904	0.780734309111	WQZGKKKJIJFFOK-UKFBFLRUSA-N	0.0		flat tautomer	637264747	5501.0	31.2218487496	1.0	50.8612521808	0.780734309111	2.01	2.98897025099
1518806	637264747	5746.0	25.4306260904	0.780734309111	WQZGKKKJIJFFOK-UKFBFLRUSA-N	0.0		flat tautomer	637264747	1846.0	33.3279021421	1.0	50.8612521808	0.780734309111	2.01	2.98897025099
1518807	637264747	5746.0	25.4306260904	0.780734309111	WQZGKKKJIJFFOK-UKFBFLRUSA-N	0.0		flat tautomer	637264747	2046.0	33.3279021421	1.0	50.8612521808	0.780734309111	2.01	2.98897025099
1518808	637264747	5746.0	25.4306260904	0.780734309111	WQZGKKKJIJFFOK-UKFBFLRUSA-N	0.0		flat tautomer	637264747	2950.0	33.3279021421	1.0	50.8612521808	0.780734309111	2.01	2.98897025099
1518809	637264747	5746.0	25.4306260904	0.780734309111	WQZGKKKJIJFFOK-UKFBFLRUSA-N	0.0		flat tautomer	637264747	3536.0	33.3279021421	1.0	50.8612521808	0.780734309111	2.01	2.98897025099
1518810	637264747	5746.0	25.4306260904	0.780734309111	WQZGKKKJIJFFOK-UKFBFLRUSA-N	0.0		flat tautomer	637264747	4197.0	33.3279021421	1.0	50.8612521808	0.780734309111	2.01	2.98897025099
1518811	637264747	5746.0	25.4306260904	0.780734309111	WQZGKKKJIJFFOK-UKFBFLRUSA-N	0.0		flat tautomer	637264747	4708.0	33.3279021421	1.0	50.8612521808	0.780734309111	2.01	2.98897025099
1518812	637264747	5746.0	25.4306260904	0.780734309111	WQZGKKKJIJFFOK-UKFBFLRUSA-N	0.0		flat tautomer	637264747	5039.0	33.3279021421	1.0	50.8612521808	0.780734309111	2.01	2.98897025099
1518841	637264747	5746.0	25.4306260904	0.780734309111	WQZGKKKJIJFFOK-UKFBFLRUSA-N	0.0		flat tautomer	637264747	1011.0	31.2218487496	1.0	50.8612521808	0.780734309111	2.01	2.98897025099
1518842	637264747	5746.0	25.4306260904	0.780734309111	WQZGKKKJIJFFOK-UKFBFLRUSA-N	0.0		flat tautomer	637264747	2823.0	31.2218487496	1.0	50.8612521808	0.780734309111	2.01	2.98897025099
1518843	637264747	5746.0	25.4306260904	0.780734309111	WQZGKKKJIJFFOK-UKFBFLRUSA-N	0.0		flat tautomer	637264747	5197.0	31.2218487496	1.0	50.8612521808	0.780734309111	2.01	2.98897025099
1518844	637264747	5746.0	25.4306260904	0.780734309111	WQZGKKKJIJFFOK-UKFBFLRUSA-N	0.0		flat tautomer	637264747	5501.0	31.2218487496	1.0	50.8612521808	0.780734309111	2.01	2.98897025099
44422346	637266521	2754.0	24.2644011003	0.81744485017	WQZGKKKJIJFFOK-UKFBFLRUSA-N	0.0		flat tautomer	637266521	1157.0	31.0634862575	1.0	48.5288022006	0.81744485017	2.01	2.98822656952
44422347	637266521	2754.0	24.2644011003	0.81744485017	WQZGKKKJIJFFOK-UKFBFLRUSA-N	0.0		flat tautomer	637266521	2964.0	31.0634862575	1.0	48.5288022006	0.81744485017	2.01	2.98822656952
44422356	637266521	5746.0	24.2644011003	0.81744485017	WQZGKKKJIJFFOK-UKFBFLRUSA-N	0.0		flat tautomer	637266521	1157.0	31.0634862575	1.0	48.5288022006	0.81744485017	2.01	2.98822656952
44422357	637266521	5746.0	24.2644011003	0.81744485017	WQZGKKKJIJFFOK-UKFBFLRUSA-N	0.0		flat tautomer	637266521	2964.0	31.0634862575	1.0	48.5288022006	0.81744485017	2.01	2.98822656952
53063438	637267000	13069.0	32.4259687323	0.707082527706	WQZGKKKJIJFFOK-UKFBFLRUSA-N	0.0		flat tautomer	637267000	11717.0	28.016824928	1.0	56.0336498559	0.707082527706	2.01	2.98729951794
53063439	637267000	13069.0	32.4259687323	0.707082527706	WQZGKKKJIJFFOK-UKFBFLRUSA-N	0.0		flat tautomer	637267000	16182.0	28.016824928	1.0	56.0336498559	0.707082527706	2.01	2.98729951794
53063443	637267000	13617.0	32.4259687323	0.707082527706	WQZGKKKJIJFFOK-UKFBFLRUSA-N	0.0		flat tautomer	637267000	11717.0	28.016824928	1.0	56.0336498559	0.707082527706	2.01	2.98729951794
53063444	637267000	13617.0	32.4259687323	0.707082527706	WQZGKKKJIJFFOK-UKFBFLRUSA-N	0.0		flat tautomer	637267000	16182.0	28.016824928	1.0	56.0336498559	0.707082527706	2.01	2.98729951794
53063448	637267000	16071.0	32.4259687323	0.707082527706	WQZGKKKJIJFFOK-UKFBFLRUSA-N	0.0		flat tautomer	637267000	11717.0	28.016824928	1.0	56.0336498559	0.707082527706	2.01	2.98729951794
53063449	637267000	16071.0	32.4259687323	0.707082527706	WQZGKKKJIJFFOK-UKFBFLRUSA-N	0.0		flat tautomer	637267000	16182.0	28.016824928	1.0	56.0336498559	0.707082527706	2.01	2.98729951794
2254221	637264959	12848.0	37.1237821594	0.533457102236	WQZGKKKJIJFFOK-UKFBFLRUSA-N	0.0		flat tautomer	637264959	4116.0	44.3645162532	1.0	74.2475643188	0.533457102236	2.01	2.98706341382
2254223	637264959	12848.0	37.1237821594	0.533457102236	WQZGKKKJIJFFOK-UKFBFLRUSA-N	0.0		flat tautomer	637264959	3619.0	41.3053948011	1.0	74.2475643188	0.533457102236	2.01	2.98706341382
2254224	637264959	12848.0	37.1237821594	0.533457102236	WQZGKKKJIJFFOK-UKFBFLRUSA-N	0.0		flat tautomer	637264959	16179.0	41.3053948011	1.0	74.2475643188	0.533457102236	2.01	2.98706341382
2254225	637264959	12848.0	37.1237821594	0.533457102236	WQZGKKKJIJFFOK-UKFBFLRUSA-N	0.0		flat tautomer	637264959	1248.0	41.0515870342	1.0	74.2475643188	0.533457102236	2.01	2.98706341382
2254228	637264959	12848.0	37.1237821594	0.533457102236	WQZGKKKJIJFFOK-UKFBFLRUSA-N	0.0		flat tautomer	637264959	7210.0	40.2848326422	1.0	74.2475643188	0.533457102236	2.01	2.98706341382
2254231	637264959	12848.0	37.1237821594	0.533457102236	WQZGKKKJIJFFOK-UKFBFLRUSA-N	0.0		flat tautomer	637264959	2331.0	39.9507819773	1.0	74.2475643188	0.533457102236	2.01	2.98706341382
2254232	637264959	12848.0	37.1237821594	0.533457102236	WQZGKKKJIJFFOK-UKFBFLRUSA-N	0.0		flat tautomer	637264959	4385.0	39.9507819773	1.0	74.2475643188	0.533457102236	2.01	2.98706341382
2254233	637264959	12848.0	37.1237821594	0.533457102236	WQZGKKKJIJFFOK-UKFBFLRUSA-N	0.0		flat tautomer	637264959	12108.0	39.9507819773	1.0	74.2475643188	0.533457102236	2.01	2.98706341382
2254234	637264959	12848.0	37.1237821594	0.533457102236	WQZGKKKJIJFFOK-UKFBFLRUSA-N	0.0		flat tautomer	637264959	13884.0	39.9507819773	1.0	74.2475643188	0.533457102236	2.01	2.98706341382
2254235	637264959	12848.0	37.1237821594	0.533457102236	WQZGKKKJIJFFOK-UKFBFLRUSA-N	0.0		flat tautomer	637264959	12690.0	39.8996294549	1.0	74.2475643188	0.533457102236	2.01	2.98706341382
2254229	637264959	12848.0	37.1237821594	0.533457102236	WQZGKKKJIJFFOK-UKFBFLRUSA-N	0.0		flat tautomer	637264959	1157.0	40.0560111249	1.0	74.2475643188	0.533457102236	2.01	2.98706341382
2254230	637264959	12848.0	37.1237821594	0.533457102236	WQZGKKKJIJFFOK-UKFBFLRUSA-N	0.0		flat tautomer	637264959	2964.0	40.0560111249	1.0	74.2475643188	0.533457102236	2.01	2.98706341382
25228722	637268956	1157.0	42.1197582241	0.469413936849	WQZGKKKJIJFFOK-UKFBFLRUSA-N	0.0		flat tautomer	637268956	8360.0	54.2125395255	1.0	84.2395164482	0.469413936849	2.01	2.98584305102
25228723	637268956	1157.0	42.1197582241	0.469413936849	WQZGKKKJIJFFOK-UKFBFLRUSA-N	0.0		flat tautomer	637268956	10160.0	54.2125395255	1.0	84.2395164482	0.469413936849	2.01	2.98584305102
25228764	637268956	2964.0	42.1197582241	0.469413936849	WQZGKKKJIJFFOK-UKFBFLRUSA-N	0.0		flat tautomer	637268956	8360.0	54.2125395255	1.0	84.2395164482	0.469413936849	2.01	2.98584305102
25228765	637268956	2964.0	42.1197582241	0.469413936849	WQZGKKKJIJFFOK-UKFBFLRUSA-N	0.0		flat tautomer	637268956	10160.0	54.2125395255	1.0	84.2395164482	0.469413936849	2.01	2.98584305102
53063453	637267000	13069.0	32.4259687323	0.705601094323	WQZGKKKJIJFFOK-UKFBFLRUSA-N	0.0		flat tautomer	637267000	11717.0	28.016824928	1.0	56.0336498559	0.705601094323	2.01	2.98573358811
53063454	637267000	13069.0	32.4259687323	0.705601094323	WQZGKKKJIJFFOK-UKFBFLRUSA-N	0.0		flat tautomer	637267000	16182.0	28.016824928	1.0	56.0336498559	0.705601094323	2.01	2.98573358811
53063458	637267000	13617.0	32.4259687323	0.705601094323	WQZGKKKJIJFFOK-UKFBFLRUSA-N	0.0		flat tautomer	637267000	11717.0	28.016824928	1.0	56.0336498559	0.705601094323	2.01	2.98573358811
53063459	637267000	13617.0	32.4259687323	0.705601094323	WQZGKKKJIJFFOK-UKFBFLRUSA-N	0.0		flat tautomer	637267000	16182.0	28.016824928	1.0	56.0336498559	0.705601094323	2.01	2.98573358811
53063463	637267000	16071.0	32.4259687323	0.705601094323	WQZGKKKJIJFFOK-UKFBFLRUSA-N	0.0		flat tautomer	637267000	11717.0	28.016824928	1.0	56.0336498559	0.705601094323	2.01	2.98573358811
53063464	637267000	16071.0	32.4259687323	0.705601094323	WQZGKKKJIJFFOK-UKFBFLRUSA-N	0.0		flat tautomer	637267000	16182.0	28.016824928	1.0	56.0336498559	0.705601094323	2.01	2.98573358811
34102231	637270142	1530.0	34.6655462488	0.57023892861	WQZGKKKJIJFFOK-UKFBFLRUSA-N	0.0		flat tautomer	637270142	225.0	45.7594507517	1.0	69.3310924977	0.57023892861	2.01	2.98569362479
34102232	637270142	1530.0	34.6655462488	0.57023892861	WQZGKKKJIJFFOK-UKFBFLRUSA-N	0.0		flat tautomer	637270142	532.0	45.7594507517	1.0	69.3310924977	0.57023892861	2.01	2.98569362479
34102233	637270142	1530.0	34.6655462488	0.57023892861	WQZGKKKJIJFFOK-UKFBFLRUSA-N	0.0		flat tautomer	637270142	831.0	45.7594507517	1.0	69.3310924977	0.57023892861	2.01	2.98569362479
34102234	637270142	1530.0	34.6655462488	0.57023892861	WQZGKKKJIJFFOK-UKFBFLRUSA-N	0.0		flat tautomer	637270142	1409.0	45.7594507517	1.0	69.3310924977	0.57023892861	2.01	2.98569362479
34102235	637270142	1530.0	34.6655462488	0.57023892861	WQZGKKKJIJFFOK-UKFBFLRUSA-N	0.0		flat tautomer	637270142	2408.0	45.7594507517	1.0	69.3310924977	0.57023892861	2.01	2.98569362479
34102236	637270142	1530.0	34.6655462488	0.57023892861	WQZGKKKJIJFFOK-UKFBFLRUSA-N	0.0		flat tautomer	637270142	4636.0	45.7594507517	1.0	69.3310924977	0.57023892861	2.01	2.98569362479
34102243	637270142	1530.0	34.6655462488	0.57023892861	WQZGKKKJIJFFOK-UKFBFLRUSA-N	0.0		flat tautomer	637270142	5618.0	45.2055119533	1.0	69.3310924977	0.57023892861	2.01	2.98569362479
2679792	637266893	2964.0	35.7544873322	0.552704654755	WQZGKKKJIJFFOK-UKFBFLRUSA-N	0.0		flat tautomer	637266893	4116.0	37.6695862267	1.0	71.5089746644	0.552704654755	2.01	2.98546808318
2679793	637266893	2964.0	35.7544873322	0.552704654755	WQZGKKKJIJFFOK-UKFBFLRUSA-N	0.0		flat tautomer	637266893	7210.0	36.4412914295	1.0	71.5089746644	0.552704654755	2.01	2.98546808318
45575130	637264485	15366.0	13.7904849855	0.788758947678	WQZGKKKJIJFFOK-UKFBFLRUSA-N	0.0		flat tautomer	637264485	15366.0	12.5185573715	2.0	25.037114743	0.788758947678	2.01	2.98496097725
2253861	637264959	12848.0	37.1237821594	0.531365230058	WQZGKKKJIJFFOK-UKFBFLRUSA-N	0.0		flat tautomer	637264959	4116.0	44.3645162532	1.0	74.2475643188	0.531365230058	2.01	2.98413076729
2253863	637264959	12848.0	37.1237821594	0.531365230058	WQZGKKKJIJFFOK-UKFBFLRUSA-N	0.0		flat tautomer	637264959	3619.0	41.3053948011	1.0	74.2475643188	0.531365230058	2.01	2.98413076729
2253864	637264959	12848.0	37.1237821594	0.531365230058	WQZGKKKJIJFFOK-UKFBFLRUSA-N	0.0		flat tautomer	637264959	16179.0	41.3053948011	1.0	74.2475643188	0.531365230058	2.01	2.98413076729
2253865	637264959	12848.0	37.1237821594	0.531365230058	WQZGKKKJIJFFOK-UKFBFLRUSA-N	0.0		flat tautomer	637264959	1248.0	41.0515870342	1.0	74.2475643188	0.531365230058	2.01	2.98413076729
2253868	637264959	12848.0	37.1237821594	0.531365230058	WQZGKKKJIJFFOK-UKFBFLRUSA-N	0.0		flat tautomer	637264959	7210.0	40.2848326422	1.0	74.2475643188	0.531365230058	2.01	2.98413076729
2253871	637264959	12848.0	37.1237821594	0.531365230058	WQZGKKKJIJFFOK-UKFBFLRUSA-N	0.0		flat tautomer	637264959	2331.0	39.9507819773	1.0	74.2475643188	0.531365230058	2.01	2.98413076729
2253872	637264959	12848.0	37.1237821594	0.531365230058	WQZGKKKJIJFFOK-UKFBFLRUSA-N	0.0		flat tautomer	637264959	4385.0	39.9507819773	1.0	74.2475643188	0.531365230058	2.01	2.98413076729
2253873	637264959	12848.0	37.1237821594	0.531365230058	WQZGKKKJIJFFOK-UKFBFLRUSA-N	0.0		flat tautomer	637264959	12108.0	39.9507819773	1.0	74.2475643188	0.531365230058	2.01	2.98413076729
2253874	637264959	12848.0	37.1237821594	0.531365230058	WQZGKKKJIJFFOK-UKFBFLRUSA-N	0.0		flat tautomer	637264959	13884.0	39.9507819773	1.0	74.2475643188	0.531365230058	2.01	2.98413076729
2253875	637264959	12848.0	37.1237821594	0.531365230058	WQZGKKKJIJFFOK-UKFBFLRUSA-N	0.0		flat tautomer	637264959	12690.0	39.8996294549	1.0	74.2475643188	0.531365230058	2.01	2.98413076729
2253869	637264959	12848.0	37.1237821594	0.531365230058	WQZGKKKJIJFFOK-UKFBFLRUSA-N	0.0		flat tautomer	637264959	1157.0	40.0560111249	1.0	74.2475643188	0.531365230058	2.01	2.98413076729
2253870	637264959	12848.0	37.1237821594	0.531365230058	WQZGKKKJIJFFOK-UKFBFLRUSA-N	0.0		flat tautomer	637264959	2964.0	40.0560111249	1.0	74.2475643188	0.531365230058	2.01	2.98413076729
9496185	637265842	12848.0	35.6439741428	0.552704654755	WQZGKKKJIJFFOK-UKFBFLRUSA-N	0.0		flat tautomer	637265842	1785.0	44.8507808873	1.0	71.2879482856	0.552704654755	2.01	2.98315846601
9496186	637265842	12848.0	35.6439741428	0.552704654755	WQZGKKKJIJFFOK-UKFBFLRUSA-N	0.0		flat tautomer	637265842	4116.0	44.2433638918	1.0	71.2879482856	0.552704654755	2.01	2.98315846601
9496187	637265842	12848.0	35.6439741428	0.552704654755	WQZGKKKJIJFFOK-UKFBFLRUSA-N	0.0		flat tautomer	637265842	1548.0	44.2006594505	1.0	71.2879482856	0.552704654755	2.01	2.98315846601
9496188	637265842	12848.0	35.6439741428	0.552704654755	WQZGKKKJIJFFOK-UKFBFLRUSA-N	0.0		flat tautomer	637265842	2379.0	44.2006594505	1.0	71.2879482856	0.552704654755	2.01	2.98315846601
9496189	637265842	12848.0	35.6439741428	0.552704654755	WQZGKKKJIJFFOK-UKFBFLRUSA-N	0.0		flat tautomer	637265842	5848.0	44.2006594505	1.0	71.2879482856	0.552704654755	2.01	2.98315846601
9496190	637265842	12848.0	35.6439741428	0.552704654755	WQZGKKKJIJFFOK-UKFBFLRUSA-N	0.0		flat tautomer	637265842	6557.0	44.2006594505	1.0	71.2879482856	0.552704654755	2.01	2.98315846601
9496191	637265842	12848.0	35.6439741428	0.552704654755	WQZGKKKJIJFFOK-UKFBFLRUSA-N	0.0		flat tautomer	637265842	7537.0	44.1106982975	1.0	71.2879482856	0.552704654755	2.01	2.98315846601
9496192	637265842	12848.0	35.6439741428	0.552704654755	WQZGKKKJIJFFOK-UKFBFLRUSA-N	0.0		flat tautomer	637265842	10453.0	44.1106982975	1.0	71.2879482856	0.552704654755	2.01	2.98315846601
9496193	637265842	12848.0	35.6439741428	0.552704654755	WQZGKKKJIJFFOK-UKFBFLRUSA-N	0.0		flat tautomer	637265842	2331.0	43.571865206	1.0	71.2879482856	0.552704654755	2.01	2.98315846601
9496194	637265842	12848.0	35.6439741428	0.552704654755	WQZGKKKJIJFFOK-UKFBFLRUSA-N	0.0		flat tautomer	637265842	4385.0	43.571865206	1.0	71.2879482856	0.552704654755	2.01	2.98315846601
9496195	637265842	12848.0	35.6439741428	0.552704654755	WQZGKKKJIJFFOK-UKFBFLRUSA-N	0.0		flat tautomer	637265842	12108.0	43.571865206	1.0	71.2879482856	0.552704654755	2.01	2.98315846601
9496196	637265842	12848.0	35.6439741428	0.552704654755	WQZGKKKJIJFFOK-UKFBFLRUSA-N	0.0		flat tautomer	637265842	13884.0	43.571865206	1.0	71.2879482856	0.552704654755	2.01	2.98315846601
9496197	637265842	12848.0	35.6439741428	0.552704654755	WQZGKKKJIJFFOK-UKFBFLRUSA-N	0.0		flat tautomer	637265842	189.0	43.0324520238	1.0	71.2879482856	0.552704654755	2.01	2.98315846601
9496198	637265842	12848.0	35.6439741428	0.552704654755	WQZGKKKJIJFFOK-UKFBFLRUSA-N	0.0		flat tautomer	637265842	1846.0	43.0324520238	1.0	71.2879482856	0.552704654755	2.01	2.98315846601
9496199	637265842	12848.0	35.6439741428	0.552704654755	WQZGKKKJIJFFOK-UKFBFLRUSA-N	0.0		flat tautomer	637265842	2046.0	43.0324520238	1.0	71.2879482856	0.552704654755	2.01	2.98315846601
25525586	637270622	16085.0	28.3565473235	0.694182199378	WQZGKKKJIJFFOK-UKFBFLRUSA-N	0.0		flat tautomer	637270622	15384.0	29.1426675036	1.0	56.713094647	0.694182199378	2.01	2.98255333841
2679739	637266893	2964.0	35.7544873322	0.57023892861	WQZGKKKJIJFFOK-UKFBFLRUSA-N	0.0		flat tautomer	637266893	6629.0	34.5142785735	1.0	69.028557147	0.57023892861	2.01	2.98243116455
51213529	637265270	1028.0	18.625251654	0.624088952415	WQZGKKKJIJFFOK-UKFBFLRUSA-N	0.0		flat tautomer	637265270	1028.0	15.7447274949	2.0	31.4894549898	0.624088952415	2.01	2.98132569396
51953339	637270288	1892.0	42.3788237182	0.552704654755	WQZGKKKJIJFFOK-UKFBFLRUSA-N	0.0		flat tautomer	637270288	15980.0	35.5543957967	1.0	71.1087915935	0.552704654755	2.01	2.98128242231
2679740	637266893	2964.0	35.7544873322	0.57023892861	WQZGKKKJIJFFOK-UKFBFLRUSA-N	0.0		flat tautomer	637266893	971.0	34.4259687323	1.0	68.8519374645	0.57023892861	2.01	2.98052158451
2679741	637266893	2964.0	35.7544873322	0.57023892861	WQZGKKKJIJFFOK-UKFBFLRUSA-N	0.0		flat tautomer	637266893	13940.0	34.4259687323	1.0	68.8519374645	0.57023892861	2.01	2.98052158451
45575151	637264485	15366.0	13.7904849855	0.783393415404	WQZGKKKJIJFFOK-UKFBFLRUSA-N	0.0		flat tautomer	637264485	15366.0	12.5185573715	2.0	25.037114743	0.783393415404	2.01	2.97987167748
2679537	637266893	2964.0	35.7544873322	0.591634386844	WQZGKKKJIJFFOK-UKFBFLRUSA-N	0.0		flat tautomer	637266893	6999.0	33.1226286541	1.0	66.2452573083	0.591634386844	2.01	2.97920963735
45575133	637264485	15366.0	13.7904849855	0.780734309111	WQZGKKKJIJFFOK-UKFBFLRUSA-N	0.0		flat tautomer	637264485	15366.0	12.5185573715	2.0	25.037114743	0.780734309111	2.01	2.97733977543
25525584	637270622	16085.0	28.3565473235	0.687711913266	WQZGKKKJIJFFOK-UKFBFLRUSA-N	0.0		flat tautomer	637270622	15384.0	29.1426675036	1.0	56.713094647	0.687711913266	2.01	2.97557901874
53063543	637267000	13069.0	32.4259687323	0.694182199378	WQZGKKKJIJFFOK-UKFBFLRUSA-N	0.0		flat tautomer	637267000	11717.0	28.016824928	1.0	56.0336498559	0.694182199378	2.01	2.97357988725
53063544	637267000	13069.0	32.4259687323	0.694182199378	WQZGKKKJIJFFOK-UKFBFLRUSA-N	0.0		flat tautomer	637267000	16182.0	28.016824928	1.0	56.0336498559	0.694182199378	2.01	2.97357988725
53063548	637267000	13617.0	32.4259687323	0.694182199378	WQZGKKKJIJFFOK-UKFBFLRUSA-N	0.0		flat tautomer	637267000	11717.0	28.016824928	1.0	56.0336498559	0.694182199378	2.01	2.97357988725
53063549	637267000	13617.0	32.4259687323	0.694182199378	WQZGKKKJIJFFOK-UKFBFLRUSA-N	0.0		flat tautomer	637267000	16182.0	28.016824928	1.0	56.0336498559	0.694182199378	2.01	2.97357988725
53063553	637267000	16071.0	32.4259687323	0.694182199378	WQZGKKKJIJFFOK-UKFBFLRUSA-N	0.0		flat tautomer	637267000	11717.0	28.016824928	1.0	56.0336498559	0.694182199378	2.01	2.97357988725
53063554	637267000	16071.0	32.4259687323	0.694182199378	WQZGKKKJIJFFOK-UKFBFLRUSA-N	0.0		flat tautomer	637267000	16182.0	28.016824928	1.0	56.0336498559	0.694182199378	2.01	2.97357988725
2679742	637266893	2964.0	35.7544873322	0.57023892861	WQZGKKKJIJFFOK-UKFBFLRUSA-N	0.0		flat tautomer	637266893	2331.0	34.0609802236	1.0	68.1219604471	0.57023892861	2.01	2.97259001272
2679743	637266893	2964.0	35.7544873322	0.57023892861	WQZGKKKJIJFFOK-UKFBFLRUSA-N	0.0		flat tautomer	637266893	4385.0	34.0609802236	1.0	68.1219604471	0.57023892861	2.01	2.97259001272
2679744	637266893	2964.0	35.7544873322	0.57023892861	WQZGKKKJIJFFOK-UKFBFLRUSA-N	0.0		flat tautomer	637266893	12108.0	34.0609802236	1.0	68.1219604471	0.57023892861	2.01	2.97259001272
2679745	637266893	2964.0	35.7544873322	0.57023892861	WQZGKKKJIJFFOK-UKFBFLRUSA-N	0.0		flat tautomer	637266893	13884.0	34.0609802236	1.0	68.1219604471	0.57023892861	2.01	2.97259001272
2253336	637264959	1157.0	41.3448615652	0.469413936849	WQZGKKKJIJFFOK-UKFBFLRUSA-N	0.0		flat tautomer	637264959	4116.0	44.3645162532	1.0	82.6897231304	0.469413936849	2.01	2.97201429302
2253426	637264959	2964.0	41.3448615652	0.469413936849	WQZGKKKJIJFFOK-UKFBFLRUSA-N	0.0		flat tautomer	637264959	4116.0	44.3645162532	1.0	82.6897231304	0.469413936849	2.01	2.97201429302
2253338	637264959	1157.0	41.3448615652	0.469413936849	WQZGKKKJIJFFOK-UKFBFLRUSA-N	0.0		flat tautomer	637264959	3619.0	41.3053948011	1.0	82.6107896021	0.469413936849	2.01	2.97130478648
2253339	637264959	1157.0	41.3448615652	0.469413936849	WQZGKKKJIJFFOK-UKFBFLRUSA-N	0.0		flat tautomer	637264959	16179.0	41.3053948011	1.0	82.6107896021	0.469413936849	2.01	2.97130478648
2253428	637264959	2964.0	41.3448615652	0.469413936849	WQZGKKKJIJFFOK-UKFBFLRUSA-N	0.0		flat tautomer	637264959	3619.0	41.3053948011	1.0	82.6107896021	0.469413936849	2.01	2.97130478648
2253429	637264959	2964.0	41.3448615652	0.469413936849	WQZGKKKJIJFFOK-UKFBFLRUSA-N	0.0		flat tautomer	637264959	16179.0	41.3053948011	1.0	82.6107896021	0.469413936849	2.01	2.97130478648
47013930	637269784	12790.0	26.8538719643	0.72055628807	WQZGKKKJIJFFOK-UKFBFLRUSA-N	0.0		flat tautomer	637269784	15933.0	28.9625735021	1.0	53.7077439286	0.72055628807	2.01	2.96978643958
45589500	637265791	14743.0	33.2915790999	0.72055628807	WQZGKKKJIJFFOK-UKFBFLRUSA-N	0.0		flat tautomer	637265791	2013.0	26.8153085692	1.0	53.6306171384	0.72055628807	2.01	2.96871967746
43728145	637270869	13745.0	41.1524273409	0.469413936849	WQZGKKKJIJFFOK-UKFBFLRUSA-N	0.0		flat tautomer	637270869	7717.0	48.047207557	1.0	82.3048546817	0.469413936849	2.01	2.96855002818
34102588	637270142	1996.0	33.8507808873	0.57023892861	WQZGKKKJIJFFOK-UKFBFLRUSA-N	0.0		flat tautomer	637270142	225.0	43.8153085692	1.0	67.7015617747	0.57023892861	2.01	2.96799320074
34102589	637270142	1996.0	33.8507808873	0.57023892861	WQZGKKKJIJFFOK-UKFBFLRUSA-N	0.0		flat tautomer	637270142	532.0	43.8153085692	1.0	67.7015617747	0.57023892861	2.01	2.96799320074
34102590	637270142	1996.0	33.8507808873	0.57023892861	WQZGKKKJIJFFOK-UKFBFLRUSA-N	0.0		flat tautomer	637270142	831.0	43.8153085692	1.0	67.7015617747	0.57023892861	2.01	2.96799320074
34102591	637270142	1996.0	33.8507808873	0.57023892861	WQZGKKKJIJFFOK-UKFBFLRUSA-N	0.0		flat tautomer	637270142	1409.0	43.8153085692	1.0	67.7015617747	0.57023892861	2.01	2.96799320074
34102592	637270142	1996.0	33.8507808873	0.57023892861	WQZGKKKJIJFFOK-UKFBFLRUSA-N	0.0		flat tautomer	637270142	2408.0	43.8153085692	1.0	67.7015617747	0.57023892861	2.01	2.96799320074
34102593	637270142	1996.0	33.8507808873	0.57023892861	WQZGKKKJIJFFOK-UKFBFLRUSA-N	0.0		flat tautomer	637270142	4636.0	43.8153085692	1.0	67.7015617747	0.57023892861	2.01	2.96799320074
2679746	637266893	2964.0	35.7544873322	0.57023892861	WQZGKKKJIJFFOK-UKFBFLRUSA-N	0.0		flat tautomer	637266893	5669.0	33.8041003476	1.0	67.6082006952	0.57023892861	2.01	2.96696944866
44422226	637266521	2754.0	24.2644011003	0.794279354316	WQZGKKKJIJFFOK-UKFBFLRUSA-N	0.0		flat tautomer	637266521	1157.0	31.0634862575	1.0	48.5288022006	0.794279354316	2.01	2.96682702178
44422227	637266521	2754.0	24.2644011003	0.794279354316	WQZGKKKJIJFFOK-UKFBFLRUSA-N	0.0		flat tautomer	637266521	2964.0	31.0634862575	1.0	48.5288022006	0.794279354316	2.01	2.96682702178
44422236	637266521	5746.0	24.2644011003	0.794279354316	WQZGKKKJIJFFOK-UKFBFLRUSA-N	0.0		flat tautomer	637266521	1157.0	31.0634862575	1.0	48.5288022006	0.794279354316	2.01	2.96682702178
44422237	637266521	5746.0	24.2644011003	0.794279354316	WQZGKKKJIJFFOK-UKFBFLRUSA-N	0.0		flat tautomer	637266521	2964.0	31.0634862575	1.0	48.5288022006	0.794279354316	2.01	2.96682702178
2253340	637264959	1157.0	41.3448615652	0.469413936849	WQZGKKKJIJFFOK-UKFBFLRUSA-N	0.0		flat tautomer	637264959	1248.0	41.0515870342	1.0	82.1031740684	0.469413936849	2.01	2.96672981378
2253430	637264959	2964.0	41.3448615652	0.469413936849	WQZGKKKJIJFFOK-UKFBFLRUSA-N	0.0		flat tautomer	637264959	1248.0	41.0515870342	1.0	82.1031740684	0.469413936849	2.01	2.96672981378
53063528	637267000	13069.0	32.4259687323	0.687711913266	WQZGKKKJIJFFOK-UKFBFLRUSA-N	0.0		flat tautomer	637267000	11717.0	28.016824928	1.0	56.0336498559	0.687711913266	2.01	2.96662655085
53063529	637267000	13069.0	32.4259687323	0.687711913266	WQZGKKKJIJFFOK-UKFBFLRUSA-N	0.0		flat tautomer	637267000	16182.0	28.016824928	1.0	56.0336498559	0.687711913266	2.01	2.96662655085
53063533	637267000	13617.0	32.4259687323	0.687711913266	WQZGKKKJIJFFOK-UKFBFLRUSA-N	0.0		flat tautomer	637267000	11717.0	28.016824928	1.0	56.0336498559	0.687711913266	2.01	2.96662655085
53063534	637267000	13617.0	32.4259687323	0.687711913266	WQZGKKKJIJFFOK-UKFBFLRUSA-N	0.0		flat tautomer	637267000	16182.0	28.016824928	1.0	56.0336498559	0.687711913266	2.01	2.96662655085
53063538	637267000	16071.0	32.4259687323	0.687711913266	WQZGKKKJIJFFOK-UKFBFLRUSA-N	0.0		flat tautomer	637267000	11717.0	28.016824928	1.0	56.0336498559	0.687711913266	2.01	2.96662655085
53063539	637267000	16071.0	32.4259687323	0.687711913266	WQZGKKKJIJFFOK-UKFBFLRUSA-N	0.0		flat tautomer	637267000	16182.0	28.016824928	1.0	56.0336498559	0.687711913266	2.01	2.96662655085
2679538	637266893	2964.0	35.7544873322	0.591634386844	WQZGKKKJIJFFOK-UKFBFLRUSA-N	0.0		flat tautomer	637266893	2994.0	32.505845406	1.0	65.011690812	0.591634386844	2.01	2.9652426062
2679539	637266893	2964.0	35.7544873322	0.591634386844	WQZGKKKJIJFFOK-UKFBFLRUSA-N	0.0		flat tautomer	637266893	3901.0	32.505845406	1.0	65.011690812	0.591634386844	2.01	2.9652426062
45589501	637265791	14743.0	33.2915790999	0.72055628807	WQZGKKKJIJFFOK-UKFBFLRUSA-N	0.0		flat tautomer	637265791	1229.0	26.6736641391	1.0	53.3473282781	0.72055628807	2.01	2.96479152829
45589503	637265791	14743.0	33.2915790999	0.72055628807	WQZGKKKJIJFFOK-UKFBFLRUSA-N	0.0		flat tautomer	637265791	15110.0	26.6736641391	1.0	53.3473282781	0.72055628807	2.01	2.96479152829
45589504	637265791	14743.0	33.2915790999	0.72055628807	WQZGKKKJIJFFOK-UKFBFLRUSA-N	0.0		flat tautomer	637265791	15763.0	26.6736641391	1.0	53.3473282781	0.72055628807	2.01	2.96479152829
25228813	637268956	1157.0	42.1197582241	0.456306072041	WQZGKKKJIJFFOK-UKFBFLRUSA-N	0.0		flat tautomer	637268956	8360.0	54.2125395255	1.0	84.2395164482	0.456306072041	2.01	2.96477706699
25228814	637268956	1157.0	42.1197582241	0.456306072041	WQZGKKKJIJFFOK-UKFBFLRUSA-N	0.0		flat tautomer	637268956	10160.0	54.2125395255	1.0	84.2395164482	0.456306072041	2.01	2.96477706699
25228855	637268956	2964.0	42.1197582241	0.456306072041	WQZGKKKJIJFFOK-UKFBFLRUSA-N	0.0		flat tautomer	637268956	8360.0	54.2125395255	1.0	84.2395164482	0.456306072041	2.01	2.96477706699
25228856	637268956	2964.0	42.1197582241	0.456306072041	WQZGKKKJIJFFOK-UKFBFLRUSA-N	0.0		flat tautomer	637268956	10160.0	54.2125395255	1.0	84.2395164482	0.456306072041	2.01	2.96477706699
51953353	637270288	1892.0	42.3788237182	0.533457102236	WQZGKKKJIJFFOK-UKFBFLRUSA-N	0.0		flat tautomer	637270288	5951.0	35.9788107009	1.0	71.9576214019	0.533457102236	2.01	2.96376039012
51953365	637270288	15980.0	42.3788237182	0.533457102236	WQZGKKKJIJFFOK-UKFBFLRUSA-N	0.0		flat tautomer	637270288	5951.0	35.9788107009	1.0	71.9576214019	0.533457102236	2.01	2.96376039012
53063346	637267000	13069.0	32.4259687323	0.591634386844	WQZGKKKJIJFFOK-UKFBFLRUSA-N	0.0		flat tautomer	637267000	13617.0	32.5528419687	1.0	64.8519374645	0.591634386844	2.01	2.96341930116
53063347	637267000	13069.0	32.4259687323	0.591634386844	WQZGKKKJIJFFOK-UKFBFLRUSA-N	0.0		flat tautomer	637267000	16071.0	32.5528419687	1.0	64.8519374645	0.591634386844	2.01	2.96341930116
53063350	637267000	13617.0	32.4259687323	0.591634386844	WQZGKKKJIJFFOK-UKFBFLRUSA-N	0.0		flat tautomer	637267000	13069.0	32.5528419687	1.0	64.8519374645	0.591634386844	2.01	2.96341930116
53063352	637267000	13617.0	32.4259687323	0.591634386844	WQZGKKKJIJFFOK-UKFBFLRUSA-N	0.0		flat tautomer	637267000	16071.0	32.5528419687	1.0	64.8519374645	0.591634386844	2.01	2.96341930116
53063355	637267000	16071.0	32.4259687323	0.591634386844	WQZGKKKJIJFFOK-UKFBFLRUSA-N	0.0		flat tautomer	637267000	13069.0	32.5528419687	1.0	64.8519374645	0.591634386844	2.01	2.96341930116
53063356	637267000	16071.0	32.4259687323	0.591634386844	WQZGKKKJIJFFOK-UKFBFLRUSA-N	0.0		flat tautomer	637267000	13617.0	32.5528419687	1.0	64.8519374645	0.591634386844	2.01	2.96341930116
34103951	637270142	1530.0	34.6655462488	0.552704654755	WQZGKKKJIJFFOK-UKFBFLRUSA-N	0.0		flat tautomer	637270142	225.0	45.7594507517	1.0	69.3310924977	0.552704654755	2.01	2.96247235161
34103952	637270142	1530.0	34.6655462488	0.552704654755	WQZGKKKJIJFFOK-UKFBFLRUSA-N	0.0		flat tautomer	637270142	532.0	45.7594507517	1.0	69.3310924977	0.552704654755	2.01	2.96247235161
34103953	637270142	1530.0	34.6655462488	0.552704654755	WQZGKKKJIJFFOK-UKFBFLRUSA-N	0.0		flat tautomer	637270142	831.0	45.7594507517	1.0	69.3310924977	0.552704654755	2.01	2.96247235161
34103954	637270142	1530.0	34.6655462488	0.552704654755	WQZGKKKJIJFFOK-UKFBFLRUSA-N	0.0		flat tautomer	637270142	1409.0	45.7594507517	1.0	69.3310924977	0.552704654755	2.01	2.96247235161
34103955	637270142	1530.0	34.6655462488	0.552704654755	WQZGKKKJIJFFOK-UKFBFLRUSA-N	0.0		flat tautomer	637270142	2408.0	45.7594507517	1.0	69.3310924977	0.552704654755	2.01	2.96247235161
34103956	637270142	1530.0	34.6655462488	0.552704654755	WQZGKKKJIJFFOK-UKFBFLRUSA-N	0.0		flat tautomer	637270142	4636.0	45.7594507517	1.0	69.3310924977	0.552704654755	2.01	2.96247235161
34103963	637270142	1530.0	34.6655462488	0.552704654755	WQZGKKKJIJFFOK-UKFBFLRUSA-N	0.0		flat tautomer	637270142	5618.0	45.2055119533	1.0	69.3310924977	0.552704654755	2.01	2.96247235161
44422246	637266521	2754.0	24.2644011003	0.788758947678	WQZGKKKJIJFFOK-UKFBFLRUSA-N	0.0		flat tautomer	637266521	1157.0	31.0634862575	1.0	48.5288022006	0.788758947678	2.01	2.96165851523
44422247	637266521	2754.0	24.2644011003	0.788758947678	WQZGKKKJIJFFOK-UKFBFLRUSA-N	0.0		flat tautomer	637266521	2964.0	31.0634862575	1.0	48.5288022006	0.788758947678	2.01	2.96165851523
44422256	637266521	5746.0	24.2644011003	0.788758947678	WQZGKKKJIJFFOK-UKFBFLRUSA-N	0.0		flat tautomer	637266521	1157.0	31.0634862575	1.0	48.5288022006	0.788758947678	2.01	2.96165851523
44422257	637266521	5746.0	24.2644011003	0.788758947678	WQZGKKKJIJFFOK-UKFBFLRUSA-N	0.0		flat tautomer	637266521	2964.0	31.0634862575	1.0	48.5288022006	0.788758947678	2.01	2.96165851523
51953321	637270288	1892.0	42.3788237182	0.531365230058	WQZGKKKJIJFFOK-UKFBFLRUSA-N	0.0		flat tautomer	637270288	5951.0	35.9788107009	1.0	71.9576214019	0.531365230058	2.01	2.9608506221
51953333	637270288	15980.0	42.3788237182	0.531365230058	WQZGKKKJIJFFOK-UKFBFLRUSA-N	0.0		flat tautomer	637270288	5951.0	35.9788107009	1.0	71.9576214019	0.531365230058	2.01	2.9608506221
53100113	637268852	14743.0	21.6179829574	0.469413936849	WQZGKKKJIJFFOK-UKFBFLRUSA-N	0.0		flat tautomer	637268852	14743.0	20.343901798	2.0	40.687803596	0.469413936849	2.01	2.96013535327
2679795	637266893	2964.0	35.7544873322	0.552704654755	WQZGKKKJIJFFOK-UKFBFLRUSA-N	0.0		flat tautomer	637266893	6629.0	34.5142785735	1.0	69.028557147	0.552704654755	2.01	2.95923526519
2679806	637266893	2964.0	35.7544873322	0.533457102236	WQZGKKKJIJFFOK-UKFBFLRUSA-N	0.0		flat tautomer	637266893	4116.0	37.6695862267	1.0	71.5089746644	0.533457102236	2.01	2.95912988102
2679807	637266893	2964.0	35.7544873322	0.533457102236	WQZGKKKJIJFFOK-UKFBFLRUSA-N	0.0		flat tautomer	637266893	7210.0	36.4412914295	1.0	71.5089746644	0.533457102236	2.01	2.95912988102
1518498	637264747	2754.0	25.4306260904	0.749578662202	WQZGKKKJIJFFOK-UKFBFLRUSA-N	0.0		flat tautomer	637264747	1846.0	33.3279021421	1.0	50.8612521808	0.749578662202	2.01	2.95869419886
1518499	637264747	2754.0	25.4306260904	0.749578662202	WQZGKKKJIJFFOK-UKFBFLRUSA-N	0.0		flat tautomer	637264747	2046.0	33.3279021421	1.0	50.8612521808	0.749578662202	2.01	2.95869419886
1518500	637264747	2754.0	25.4306260904	0.749578662202	WQZGKKKJIJFFOK-UKFBFLRUSA-N	0.0		flat tautomer	637264747	2950.0	33.3279021421	1.0	50.8612521808	0.749578662202	2.01	2.95869419886
1518501	637264747	2754.0	25.4306260904	0.749578662202	WQZGKKKJIJFFOK-UKFBFLRUSA-N	0.0		flat tautomer	637264747	3536.0	33.3279021421	1.0	50.8612521808	0.749578662202	2.01	2.95869419886
1518502	637264747	2754.0	25.4306260904	0.749578662202	WQZGKKKJIJFFOK-UKFBFLRUSA-N	0.0		flat tautomer	637264747	4197.0	33.3279021421	1.0	50.8612521808	0.749578662202	2.01	2.95869419886
1518503	637264747	2754.0	25.4306260904	0.749578662202	WQZGKKKJIJFFOK-UKFBFLRUSA-N	0.0		flat tautomer	637264747	4708.0	33.3279021421	1.0	50.8612521808	0.749578662202	2.01	2.95869419886
1518504	637264747	2754.0	25.4306260904	0.749578662202	WQZGKKKJIJFFOK-UKFBFLRUSA-N	0.0		flat tautomer	637264747	5039.0	33.3279021421	1.0	50.8612521808	0.749578662202	2.01	2.95869419886
1518533	637264747	2754.0	25.4306260904	0.749578662202	WQZGKKKJIJFFOK-UKFBFLRUSA-N	0.0		flat tautomer	637264747	1011.0	31.2218487496	1.0	50.8612521808	0.749578662202	2.01	2.95869419886
1518534	637264747	2754.0	25.4306260904	0.749578662202	WQZGKKKJIJFFOK-UKFBFLRUSA-N	0.0		flat tautomer	637264747	2823.0	31.2218487496	1.0	50.8612521808	0.749578662202	2.01	2.95869419886
1518535	637264747	2754.0	25.4306260904	0.749578662202	WQZGKKKJIJFFOK-UKFBFLRUSA-N	0.0		flat tautomer	637264747	5197.0	31.2218487496	1.0	50.8612521808	0.749578662202	2.01	2.95869419886
1518536	637264747	2754.0	25.4306260904	0.749578662202	WQZGKKKJIJFFOK-UKFBFLRUSA-N	0.0		flat tautomer	637264747	5501.0	31.2218487496	1.0	50.8612521808	0.749578662202	2.01	2.95869419886
1518542	637264747	5746.0	25.4306260904	0.749578662202	WQZGKKKJIJFFOK-UKFBFLRUSA-N	0.0		flat tautomer	637264747	1846.0	33.3279021421	1.0	50.8612521808	0.749578662202	2.01	2.95869419886
1518543	637264747	5746.0	25.4306260904	0.749578662202	WQZGKKKJIJFFOK-UKFBFLRUSA-N	0.0		flat tautomer	637264747	2046.0	33.3279021421	1.0	50.8612521808	0.749578662202	2.01	2.95869419886
1518544	637264747	5746.0	25.4306260904	0.749578662202	WQZGKKKJIJFFOK-UKFBFLRUSA-N	0.0		flat tautomer	637264747	2950.0	33.3279021421	1.0	50.8612521808	0.749578662202	2.01	2.95869419886
1518545	637264747	5746.0	25.4306260904	0.749578662202	WQZGKKKJIJFFOK-UKFBFLRUSA-N	0.0		flat tautomer	637264747	3536.0	33.3279021421	1.0	50.8612521808	0.749578662202	2.01	2.95869419886
1518546	637264747	5746.0	25.4306260904	0.749578662202	WQZGKKKJIJFFOK-UKFBFLRUSA-N	0.0		flat tautomer	637264747	4197.0	33.3279021421	1.0	50.8612521808	0.749578662202	2.01	2.95869419886
1518547	637264747	5746.0	25.4306260904	0.749578662202	WQZGKKKJIJFFOK-UKFBFLRUSA-N	0.0		flat tautomer	637264747	4708.0	33.3279021421	1.0	50.8612521808	0.749578662202	2.01	2.95869419886
1518548	637264747	5746.0	25.4306260904	0.749578662202	WQZGKKKJIJFFOK-UKFBFLRUSA-N	0.0		flat tautomer	637264747	5039.0	33.3279021421	1.0	50.8612521808	0.749578662202	2.01	2.95869419886
1518577	637264747	5746.0	25.4306260904	0.749578662202	WQZGKKKJIJFFOK-UKFBFLRUSA-N	0.0		flat tautomer	637264747	1011.0	31.2218487496	1.0	50.8612521808	0.749578662202	2.01	2.95869419886
1518578	637264747	5746.0	25.4306260904	0.749578662202	WQZGKKKJIJFFOK-UKFBFLRUSA-N	0.0		flat tautomer	637264747	2823.0	31.2218487496	1.0	50.8612521808	0.749578662202	2.01	2.95869419886
1518579	637264747	5746.0	25.4306260904	0.749578662202	WQZGKKKJIJFFOK-UKFBFLRUSA-N	0.0		flat tautomer	637264747	5197.0	31.2218487496	1.0	50.8612521808	0.749578662202	2.01	2.95869419886
1518580	637264747	5746.0	25.4306260904	0.749578662202	WQZGKKKJIJFFOK-UKFBFLRUSA-N	0.0		flat tautomer	637264747	5501.0	31.2218487496	1.0	50.8612521808	0.749578662202	2.01	2.95869419886
2679796	637266893	2964.0	35.7544873322	0.552704654755	WQZGKKKJIJFFOK-UKFBFLRUSA-N	0.0		flat tautomer	637266893	971.0	34.4259687323	1.0	68.8519374645	0.552704654755	2.01	2.95734053694
2679797	637266893	2964.0	35.7544873322	0.552704654755	WQZGKKKJIJFFOK-UKFBFLRUSA-N	0.0		flat tautomer	637266893	13940.0	34.4259687323	1.0	68.8519374645	0.552704654755	2.01	2.95734053694
9496392	637265842	12848.0	35.6439741428	0.533457102236	WQZGKKKJIJFFOK-UKFBFLRUSA-N	0.0		flat tautomer	637265842	1785.0	44.8507808873	1.0	71.2879482856	0.533457102236	2.01	2.9568406396
9496393	637265842	12848.0	35.6439741428	0.533457102236	WQZGKKKJIJFFOK-UKFBFLRUSA-N	0.0		flat tautomer	637265842	4116.0	44.2433638918	1.0	71.2879482856	0.533457102236	2.01	2.9568406396
9496394	637265842	12848.0	35.6439741428	0.533457102236	WQZGKKKJIJFFOK-UKFBFLRUSA-N	0.0		flat tautomer	637265842	1548.0	44.2006594505	1.0	71.2879482856	0.533457102236	2.01	2.9568406396
9496395	637265842	12848.0	35.6439741428	0.533457102236	WQZGKKKJIJFFOK-UKFBFLRUSA-N	0.0		flat tautomer	637265842	2379.0	44.2006594505	1.0	71.2879482856	0.533457102236	2.01	2.9568406396
9496396	637265842	12848.0	35.6439741428	0.533457102236	WQZGKKKJIJFFOK-UKFBFLRUSA-N	0.0		flat tautomer	637265842	5848.0	44.2006594505	1.0	71.2879482856	0.533457102236	2.01	2.9568406396
9496397	637265842	12848.0	35.6439741428	0.533457102236	WQZGKKKJIJFFOK-UKFBFLRUSA-N	0.0		flat tautomer	637265842	6557.0	44.2006594505	1.0	71.2879482856	0.533457102236	2.01	2.9568406396
9496398	637265842	12848.0	35.6439741428	0.533457102236	WQZGKKKJIJFFOK-UKFBFLRUSA-N	0.0		flat tautomer	637265842	7537.0	44.1106982975	1.0	71.2879482856	0.533457102236	2.01	2.9568406396
9496399	637265842	12848.0	35.6439741428	0.533457102236	WQZGKKKJIJFFOK-UKFBFLRUSA-N	0.0		flat tautomer	637265842	10453.0	44.1106982975	1.0	71.2879482856	0.533457102236	2.01	2.9568406396
9496400	637265842	12848.0	35.6439741428	0.533457102236	WQZGKKKJIJFFOK-UKFBFLRUSA-N	0.0		flat tautomer	637265842	2331.0	43.571865206	1.0	71.2879482856	0.533457102236	2.01	2.9568406396
9496401	637265842	12848.0	35.6439741428	0.533457102236	WQZGKKKJIJFFOK-UKFBFLRUSA-N	0.0		flat tautomer	637265842	4385.0	43.571865206	1.0	71.2879482856	0.533457102236	2.01	2.9568406396
9496402	637265842	12848.0	35.6439741428	0.533457102236	WQZGKKKJIJFFOK-UKFBFLRUSA-N	0.0		flat tautomer	637265842	12108.0	43.571865206	1.0	71.2879482856	0.533457102236	2.01	2.9568406396
9496403	637265842	12848.0	35.6439741428	0.533457102236	WQZGKKKJIJFFOK-UKFBFLRUSA-N	0.0		flat tautomer	637265842	13884.0	43.571865206	1.0	71.2879482856	0.533457102236	2.01	2.9568406396
9496404	637265842	12848.0	35.6439741428	0.533457102236	WQZGKKKJIJFFOK-UKFBFLRUSA-N	0.0		flat tautomer	637265842	189.0	43.0324520238	1.0	71.2879482856	0.533457102236	2.01	2.9568406396
9496405	637265842	12848.0	35.6439741428	0.533457102236	WQZGKKKJIJFFOK-UKFBFLRUSA-N	0.0		flat tautomer	637265842	1846.0	43.0324520238	1.0	71.2879482856	0.533457102236	2.01	2.9568406396
9496406	637265842	12848.0	35.6439741428	0.533457102236	WQZGKKKJIJFFOK-UKFBFLRUSA-N	0.0		flat tautomer	637265842	2046.0	43.0324520238	1.0	71.2879482856	0.533457102236	2.01	2.9568406396
44422386	637266521	2754.0	24.2644011003	0.783393415404	WQZGKKKJIJFFOK-UKFBFLRUSA-N	0.0		flat tautomer	637266521	1157.0	31.0634862575	1.0	48.5288022006	0.783393415404	2.01	2.95660894571
44422387	637266521	2754.0	24.2644011003	0.783393415404	WQZGKKKJIJFFOK-UKFBFLRUSA-N	0.0		flat tautomer	637266521	2964.0	31.0634862575	1.0	48.5288022006	0.783393415404	2.01	2.95660894571
44422396	637266521	5746.0	24.2644011003	0.783393415404	WQZGKKKJIJFFOK-UKFBFLRUSA-N	0.0		flat tautomer	637266521	1157.0	31.0634862575	1.0	48.5288022006	0.783393415404	2.01	2.95660894571
44422397	637266521	5746.0	24.2644011003	0.783393415404	WQZGKKKJIJFFOK-UKFBFLRUSA-N	0.0		flat tautomer	637266521	2964.0	31.0634862575	1.0	48.5288022006	0.783393415404	2.01	2.95660894571
2679778	637266893	2964.0	35.7544873322	0.531365230058	WQZGKKKJIJFFOK-UKFBFLRUSA-N	0.0		flat tautomer	637266893	4116.0	37.6695862267	1.0	71.5089746644	0.531365230058	2.01	2.95622465915
2679779	637266893	2964.0	35.7544873322	0.531365230058	WQZGKKKJIJFFOK-UKFBFLRUSA-N	0.0		flat tautomer	637266893	7210.0	36.4412914295	1.0	71.5089746644	0.531365230058	2.01	2.95622465915
47013910	637269784	12790.0	26.8538719643	0.707082527706	WQZGKKKJIJFFOK-UKFBFLRUSA-N	0.0		flat tautomer	637269784	15933.0	28.9625735021	1.0	53.7077439286	0.707082527706	2.01	2.95580492345
51953300	637270288	15980.0	42.3788237182	0.469413936849	WQZGKKKJIJFFOK-UKFBFLRUSA-N	0.0		flat tautomer	637270288	1892.0	40.440093375	1.0	80.8801867499	0.469413936849	2.01	2.95561965244
23941054	637268311	12848.0	40.4145392705	0.469413936849	WQZGKKKJIJFFOK-UKFBFLRUSA-N	0.0		flat tautomer	637268311	1157.0	53.4353339357	1.0	80.829078541	0.469413936849	2.01	2.95515262757
23941055	637268311	12848.0	40.4145392705	0.469413936849	WQZGKKKJIJFFOK-UKFBFLRUSA-N	0.0		flat tautomer	637268311	2964.0	53.4353339357	1.0	80.829078541	0.469413936849	2.01	2.95515262757
51953355	637270288	1892.0	42.3788237182	0.533457102236	WQZGKKKJIJFFOK-UKFBFLRUSA-N	0.0		flat tautomer	637270288	15980.0	35.5543957967	1.0	71.1087915935	0.533457102236	2.01	2.95498114661
45589400	637265791	14743.0	33.2915790999	0.707082527706	WQZGKKKJIJFFOK-UKFBFLRUSA-N	0.0		flat tautomer	637265791	2013.0	26.8153085692	1.0	53.6306171384	0.707082527706	2.01	2.95474318357
47013914	637269784	12790.0	26.8538719643	0.705601094323	WQZGKKKJIJFFOK-UKFBFLRUSA-N	0.0		flat tautomer	637269784	15933.0	28.9625735021	1.0	53.7077439286	0.705601094323	2.01	2.95425550296
1519202	637264747	2754.0	25.4306260904	0.745013468122	WQZGKKKJIJFFOK-UKFBFLRUSA-N	0.0		flat tautomer	637264747	1846.0	33.3279021421	1.0	50.8612521808	0.745013468122	2.01	2.95417900507
1519203	637264747	2754.0	25.4306260904	0.745013468122	WQZGKKKJIJFFOK-UKFBFLRUSA-N	0.0		flat tautomer	637264747	2046.0	33.3279021421	1.0	50.8612521808	0.745013468122	2.01	2.95417900507
1519204	637264747	2754.0	25.4306260904	0.745013468122	WQZGKKKJIJFFOK-UKFBFLRUSA-N	0.0		flat tautomer	637264747	2950.0	33.3279021421	1.0	50.8612521808	0.745013468122	2.01	2.95417900507
1519205	637264747	2754.0	25.4306260904	0.745013468122	WQZGKKKJIJFFOK-UKFBFLRUSA-N	0.0		flat tautomer	637264747	3536.0	33.3279021421	1.0	50.8612521808	0.745013468122	2.01	2.95417900507
1519206	637264747	2754.0	25.4306260904	0.745013468122	WQZGKKKJIJFFOK-UKFBFLRUSA-N	0.0		flat tautomer	637264747	4197.0	33.3279021421	1.0	50.8612521808	0.745013468122	2.01	2.95417900507
1519207	637264747	2754.0	25.4306260904	0.745013468122	WQZGKKKJIJFFOK-UKFBFLRUSA-N	0.0		flat tautomer	637264747	4708.0	33.3279021421	1.0	50.8612521808	0.745013468122	2.01	2.95417900507
1519208	637264747	2754.0	25.4306260904	0.745013468122	WQZGKKKJIJFFOK-UKFBFLRUSA-N	0.0		flat tautomer	637264747	5039.0	33.3279021421	1.0	50.8612521808	0.745013468122	2.01	2.95417900507
1519237	637264747	2754.0	25.4306260904	0.745013468122	WQZGKKKJIJFFOK-UKFBFLRUSA-N	0.0		flat tautomer	637264747	1011.0	31.2218487496	1.0	50.8612521808	0.745013468122	2.01	2.95417900507
1519238	637264747	2754.0	25.4306260904	0.745013468122	WQZGKKKJIJFFOK-UKFBFLRUSA-N	0.0		flat tautomer	637264747	2823.0	31.2218487496	1.0	50.8612521808	0.745013468122	2.01	2.95417900507
1519239	637264747	2754.0	25.4306260904	0.745013468122	WQZGKKKJIJFFOK-UKFBFLRUSA-N	0.0		flat tautomer	637264747	5197.0	31.2218487496	1.0	50.8612521808	0.745013468122	2.01	2.95417900507
1519240	637264747	2754.0	25.4306260904	0.745013468122	WQZGKKKJIJFFOK-UKFBFLRUSA-N	0.0		flat tautomer	637264747	5501.0	31.2218487496	1.0	50.8612521808	0.745013468122	2.01	2.95417900507
1519246	637264747	5746.0	25.4306260904	0.745013468122	WQZGKKKJIJFFOK-UKFBFLRUSA-N	0.0		flat tautomer	637264747	1846.0	33.3279021421	1.0	50.8612521808	0.745013468122	2.01	2.95417900507
1519247	637264747	5746.0	25.4306260904	0.745013468122	WQZGKKKJIJFFOK-UKFBFLRUSA-N	0.0		flat tautomer	637264747	2046.0	33.3279021421	1.0	50.8612521808	0.745013468122	2.01	2.95417900507
1519248	637264747	5746.0	25.4306260904	0.745013468122	WQZGKKKJIJFFOK-UKFBFLRUSA-N	0.0		flat tautomer	637264747	2950.0	33.3279021421	1.0	50.8612521808	0.745013468122	2.01	2.95417900507
1519249	637264747	5746.0	25.4306260904	0.745013468122	WQZGKKKJIJFFOK-UKFBFLRUSA-N	0.0		flat tautomer	637264747	3536.0	33.3279021421	1.0	50.8612521808	0.745013468122	2.01	2.95417900507
1519250	637264747	5746.0	25.4306260904	0.745013468122	WQZGKKKJIJFFOK-UKFBFLRUSA-N	0.0		flat tautomer	637264747	4197.0	33.3279021421	1.0	50.8612521808	0.745013468122	2.01	2.95417900507
1519251	637264747	5746.0	25.4306260904	0.745013468122	WQZGKKKJIJFFOK-UKFBFLRUSA-N	0.0		flat tautomer	637264747	4708.0	33.3279021421	1.0	50.8612521808	0.745013468122	2.01	2.95417900507
1519252	637264747	5746.0	25.4306260904	0.745013468122	WQZGKKKJIJFFOK-UKFBFLRUSA-N	0.0		flat tautomer	637264747	5039.0	33.3279021421	1.0	50.8612521808	0.745013468122	2.01	2.95417900507
1519281	637264747	5746.0	25.4306260904	0.745013468122	WQZGKKKJIJFFOK-UKFBFLRUSA-N	0.0		flat tautomer	637264747	1011.0	31.2218487496	1.0	50.8612521808	0.745013468122	2.01	2.95417900507
1519282	637264747	5746.0	25.4306260904	0.745013468122	WQZGKKKJIJFFOK-UKFBFLRUSA-N	0.0		flat tautomer	637264747	2823.0	31.2218487496	1.0	50.8612521808	0.745013468122	2.01	2.95417900507
1519283	637264747	5746.0	25.4306260904	0.745013468122	WQZGKKKJIJFFOK-UKFBFLRUSA-N	0.0		flat tautomer	637264747	5197.0	31.2218487496	1.0	50.8612521808	0.745013468122	2.01	2.95417900507
1519284	637264747	5746.0	25.4306260904	0.745013468122	WQZGKKKJIJFFOK-UKFBFLRUSA-N	0.0		flat tautomer	637264747	5501.0	31.2218487496	1.0	50.8612521808	0.745013468122	2.01	2.95417900507
44422266	637266521	2754.0	24.2644011003	0.780734309111	WQZGKKKJIJFFOK-UKFBFLRUSA-N	0.0		flat tautomer	637266521	1157.0	31.0634862575	1.0	48.5288022006	0.780734309111	2.01	2.95409680926
44422267	637266521	2754.0	24.2644011003	0.780734309111	WQZGKKKJIJFFOK-UKFBFLRUSA-N	0.0		flat tautomer	637266521	2964.0	31.0634862575	1.0	48.5288022006	0.780734309111	2.01	2.95409680926
44422276	637266521	5746.0	24.2644011003	0.780734309111	WQZGKKKJIJFFOK-UKFBFLRUSA-N	0.0		flat tautomer	637266521	1157.0	31.0634862575	1.0	48.5288022006	0.780734309111	2.01	2.95409680926
44422277	637266521	5746.0	24.2644011003	0.780734309111	WQZGKKKJIJFFOK-UKFBFLRUSA-N	0.0		flat tautomer	637266521	2964.0	31.0634862575	1.0	48.5288022006	0.780734309111	2.01	2.95409680926
9495978	637265842	12848.0	35.6439741428	0.531365230058	WQZGKKKJIJFFOK-UKFBFLRUSA-N	0.0		flat tautomer	637265842	1785.0	44.8507808873	1.0	71.2879482856	0.531365230058	2.01	2.95393766527
9495979	637265842	12848.0	35.6439741428	0.531365230058	WQZGKKKJIJFFOK-UKFBFLRUSA-N	0.0		flat tautomer	637265842	4116.0	44.2433638918	1.0	71.2879482856	0.531365230058	2.01	2.95393766527
9495980	637265842	12848.0	35.6439741428	0.531365230058	WQZGKKKJIJFFOK-UKFBFLRUSA-N	0.0		flat tautomer	637265842	1548.0	44.2006594505	1.0	71.2879482856	0.531365230058	2.01	2.95393766527
9495981	637265842	12848.0	35.6439741428	0.531365230058	WQZGKKKJIJFFOK-UKFBFLRUSA-N	0.0		flat tautomer	637265842	2379.0	44.2006594505	1.0	71.2879482856	0.531365230058	2.01	2.95393766527
9495982	637265842	12848.0	35.6439741428	0.531365230058	WQZGKKKJIJFFOK-UKFBFLRUSA-N	0.0		flat tautomer	637265842	5848.0	44.2006594505	1.0	71.2879482856	0.531365230058	2.01	2.95393766527
9495983	637265842	12848.0	35.6439741428	0.531365230058	WQZGKKKJIJFFOK-UKFBFLRUSA-N	0.0		flat tautomer	637265842	6557.0	44.2006594505	1.0	71.2879482856	0.531365230058	2.01	2.95393766527
9495984	637265842	12848.0	35.6439741428	0.531365230058	WQZGKKKJIJFFOK-UKFBFLRUSA-N	0.0		flat tautomer	637265842	7537.0	44.1106982975	1.0	71.2879482856	0.531365230058	2.01	2.95393766527
9495985	637265842	12848.0	35.6439741428	0.531365230058	WQZGKKKJIJFFOK-UKFBFLRUSA-N	0.0		flat tautomer	637265842	10453.0	44.1106982975	1.0	71.2879482856	0.531365230058	2.01	2.95393766527
9495986	637265842	12848.0	35.6439741428	0.531365230058	WQZGKKKJIJFFOK-UKFBFLRUSA-N	0.0		flat tautomer	637265842	2331.0	43.571865206	1.0	71.2879482856	0.531365230058	2.01	2.95393766527
9495987	637265842	12848.0	35.6439741428	0.531365230058	WQZGKKKJIJFFOK-UKFBFLRUSA-N	0.0		flat tautomer	637265842	4385.0	43.571865206	1.0	71.2879482856	0.531365230058	2.01	2.95393766527
9495988	637265842	12848.0	35.6439741428	0.531365230058	WQZGKKKJIJFFOK-UKFBFLRUSA-N	0.0		flat tautomer	637265842	12108.0	43.571865206	1.0	71.2879482856	0.531365230058	2.01	2.95393766527
9495989	637265842	12848.0	35.6439741428	0.531365230058	WQZGKKKJIJFFOK-UKFBFLRUSA-N	0.0		flat tautomer	637265842	13884.0	43.571865206	1.0	71.2879482856	0.531365230058	2.01	2.95393766527
9495990	637265842	12848.0	35.6439741428	0.531365230058	WQZGKKKJIJFFOK-UKFBFLRUSA-N	0.0		flat tautomer	637265842	189.0	43.0324520238	1.0	71.2879482856	0.531365230058	2.01	2.95393766527
9495991	637265842	12848.0	35.6439741428	0.531365230058	WQZGKKKJIJFFOK-UKFBFLRUSA-N	0.0		flat tautomer	637265842	1846.0	43.0324520238	1.0	71.2879482856	0.531365230058	2.01	2.95393766527
9495992	637265842	12848.0	35.6439741428	0.531365230058	WQZGKKKJIJFFOK-UKFBFLRUSA-N	0.0		flat tautomer	637265842	2046.0	43.0324520238	1.0	71.2879482856	0.531365230058	2.01	2.95393766527
45589420	637265791	14743.0	33.2915790999	0.705601094323	WQZGKKKJIJFFOK-UKFBFLRUSA-N	0.0		flat tautomer	637265791	2013.0	26.8153085692	1.0	53.6306171384	0.705601094323	2.01	2.95319431963
2253343	637264959	1157.0	41.3448615652	0.469413936849	WQZGKKKJIJFFOK-UKFBFLRUSA-N	0.0		flat tautomer	637264959	7210.0	40.2848326422	1.0	80.5696652843	0.469413936849	2.01	2.95277869809
2253433	637264959	2964.0	41.3448615652	0.469413936849	WQZGKKKJIJFFOK-UKFBFLRUSA-N	0.0		flat tautomer	637264959	7210.0	40.2848326422	1.0	80.5696652843	0.469413936849	2.01	2.95277869809
51953323	637270288	1892.0	42.3788237182	0.531365230058	WQZGKKKJIJFFOK-UKFBFLRUSA-N	0.0		flat tautomer	637270288	15980.0	35.5543957967	1.0	71.1087915935	0.531365230058	2.01	2.95207999789
2679747	637266893	2964.0	35.7544873322	0.57023892861	WQZGKKKJIJFFOK-UKFBFLRUSA-N	0.0		flat tautomer	637266893	6999.0	33.1226286541	1.0	66.2452573083	0.57023892861	2.01	2.95190194847
2253516	637264959	1157.0	41.3448615652	0.456306072041	WQZGKKKJIJFFOK-UKFBFLRUSA-N	0.0		flat tautomer	637264959	4116.0	44.3645162532	1.0	82.6897231304	0.456306072041	2.01	2.95104587488
2253606	637264959	2964.0	41.3448615652	0.456306072041	WQZGKKKJIJFFOK-UKFBFLRUSA-N	0.0		flat tautomer	637264959	4116.0	44.3645162532	1.0	82.6897231304	0.456306072041	2.01	2.95104587488
45589401	637265791	14743.0	33.2915790999	0.707082527706	WQZGKKKJIJFFOK-UKFBFLRUSA-N	0.0		flat tautomer	637265791	1229.0	26.6736641391	1.0	53.3473282781	0.707082527706	2.01	2.95083352781
45589403	637265791	14743.0	33.2915790999	0.707082527706	WQZGKKKJIJFFOK-UKFBFLRUSA-N	0.0		flat tautomer	637265791	15110.0	26.6736641391	1.0	53.3473282781	0.707082527706	2.01	2.95083352781
45589404	637265791	14743.0	33.2915790999	0.707082527706	WQZGKKKJIJFFOK-UKFBFLRUSA-N	0.0		flat tautomer	637265791	15763.0	26.6736641391	1.0	53.3473282781	0.707082527706	2.01	2.95083352781
2253518	637264959	1157.0	41.3448615652	0.456306072041	WQZGKKKJIJFFOK-UKFBFLRUSA-N	0.0		flat tautomer	637264959	3619.0	41.3053948011	1.0	82.6107896021	0.456306072041	2.01	2.95034137411
2253519	637264959	1157.0	41.3448615652	0.456306072041	WQZGKKKJIJFFOK-UKFBFLRUSA-N	0.0		flat tautomer	637264959	16179.0	41.3053948011	1.0	82.6107896021	0.456306072041	2.01	2.95034137411
2253608	637264959	2964.0	41.3448615652	0.456306072041	WQZGKKKJIJFFOK-UKFBFLRUSA-N	0.0		flat tautomer	637264959	3619.0	41.3053948011	1.0	82.6107896021	0.456306072041	2.01	2.95034137411
2253609	637264959	2964.0	41.3448615652	0.456306072041	WQZGKKKJIJFFOK-UKFBFLRUSA-N	0.0		flat tautomer	637264959	16179.0	41.3053948011	1.0	82.6107896021	0.456306072041	2.01	2.95034137411
2679798	637266893	2964.0	35.7544873322	0.552704654755	WQZGKKKJIJFFOK-UKFBFLRUSA-N	0.0		flat tautomer	637266893	2331.0	34.0609802236	1.0	68.1219604471	0.552704654755	2.01	2.94947065306
2679799	637266893	2964.0	35.7544873322	0.552704654755	WQZGKKKJIJFFOK-UKFBFLRUSA-N	0.0		flat tautomer	637266893	4385.0	34.0609802236	1.0	68.1219604471	0.552704654755	2.01	2.94947065306
2679800	637266893	2964.0	35.7544873322	0.552704654755	WQZGKKKJIJFFOK-UKFBFLRUSA-N	0.0		flat tautomer	637266893	12108.0	34.0609802236	1.0	68.1219604471	0.552704654755	2.01	2.94947065306
2679801	637266893	2964.0	35.7544873322	0.552704654755	WQZGKKKJIJFFOK-UKFBFLRUSA-N	0.0		flat tautomer	637266893	13884.0	34.0609802236	1.0	68.1219604471	0.552704654755	2.01	2.94947065306
45589421	637265791	14743.0	33.2915790999	0.705601094323	WQZGKKKJIJFFOK-UKFBFLRUSA-N	0.0		flat tautomer	637265791	1229.0	26.6736641391	1.0	53.3473282781	0.705601094323	2.01	2.9492867133
45589423	637265791	14743.0	33.2915790999	0.705601094323	WQZGKKKJIJFFOK-UKFBFLRUSA-N	0.0		flat tautomer	637265791	15110.0	26.6736641391	1.0	53.3473282781	0.705601094323	2.01	2.9492867133
45589424	637265791	14743.0	33.2915790999	0.705601094323	WQZGKKKJIJFFOK-UKFBFLRUSA-N	0.0		flat tautomer	637265791	15763.0	26.6736641391	1.0	53.3473282781	0.705601094323	2.01	2.9492867133
2253345	637264959	1157.0	41.3448615652	0.469413936849	WQZGKKKJIJFFOK-UKFBFLRUSA-N	0.0		flat tautomer	637264959	2964.0	40.0560111249	1.0	80.1120222499	0.469413936849	2.01	2.94857672416
2253434	637264959	2964.0	41.3448615652	0.469413936849	WQZGKKKJIJFFOK-UKFBFLRUSA-N	0.0		flat tautomer	637264959	1157.0	40.0560111249	1.0	80.1120222499	0.469413936849	2.01	2.94857672416
25525588	637270622	16085.0	28.3565473235	0.66301099456	WQZGKKKJIJFFOK-UKFBFLRUSA-N	0.0		flat tautomer	637270622	15384.0	29.1426675036	1.0	56.713094647	0.66301099456	2.01	2.94849254073
43728149	637270869	13745.0	41.1524273409	0.456306072041	WQZGKKKJIJFFOK-UKFBFLRUSA-N	0.0		flat tautomer	637270869	7717.0	48.047207557	1.0	82.3048546817	0.456306072041	2.01	2.94760605142
45575124	637264485	15366.0	13.7904849855	0.749578662202	WQZGKKKJIJFFOK-UKFBFLRUSA-N	0.0		flat tautomer	637264485	15366.0	12.5185573715	2.0	25.037114743	0.749578662202	2.01	2.94718153139
2253346	637264959	1157.0	41.3448615652	0.469413936849	WQZGKKKJIJFFOK-UKFBFLRUSA-N	0.0		flat tautomer	637264959	2331.0	39.9507819773	1.0	79.9015639547	0.469413936849	2.01	2.9466382988
2253347	637264959	1157.0	41.3448615652	0.469413936849	WQZGKKKJIJFFOK-UKFBFLRUSA-N	0.0		flat tautomer	637264959	4385.0	39.9507819773	1.0	79.9015639547	0.469413936849	2.01	2.9466382988
2253348	637264959	1157.0	41.3448615652	0.469413936849	WQZGKKKJIJFFOK-UKFBFLRUSA-N	0.0		flat tautomer	637264959	12108.0	39.9507819773	1.0	79.9015639547	0.469413936849	2.01	2.9466382988
2253349	637264959	1157.0	41.3448615652	0.469413936849	WQZGKKKJIJFFOK-UKFBFLRUSA-N	0.0		flat tautomer	637264959	13884.0	39.9507819773	1.0	79.9015639547	0.469413936849	2.01	2.9466382988
2253436	637264959	2964.0	41.3448615652	0.469413936849	WQZGKKKJIJFFOK-UKFBFLRUSA-N	0.0		flat tautomer	637264959	2331.0	39.9507819773	1.0	79.9015639547	0.469413936849	2.01	2.9466382988
2253437	637264959	2964.0	41.3448615652	0.469413936849	WQZGKKKJIJFFOK-UKFBFLRUSA-N	0.0		flat tautomer	637264959	4385.0	39.9507819773	1.0	79.9015639547	0.469413936849	2.01	2.9466382988
2253438	637264959	2964.0	41.3448615652	0.469413936849	WQZGKKKJIJFFOK-UKFBFLRUSA-N	0.0		flat tautomer	637264959	12108.0	39.9507819773	1.0	79.9015639547	0.469413936849	2.01	2.9466382988
2253439	637264959	2964.0	41.3448615652	0.469413936849	WQZGKKKJIJFFOK-UKFBFLRUSA-N	0.0		flat tautomer	637264959	13884.0	39.9507819773	1.0	79.9015639547	0.469413936849	2.01	2.9466382988
2253520	637264959	1157.0	41.3448615652	0.456306072041	WQZGKKKJIJFFOK-UKFBFLRUSA-N	0.0		flat tautomer	637264959	1248.0	41.0515870342	1.0	82.1031740684	0.456306072041	2.01	2.94579867916
2253610	637264959	2964.0	41.3448615652	0.456306072041	WQZGKKKJIJFFOK-UKFBFLRUSA-N	0.0		flat tautomer	637264959	1248.0	41.0515870342	1.0	82.1031740684	0.456306072041	2.01	2.94579867916
2253350	637264959	1157.0	41.3448615652	0.469413936849	WQZGKKKJIJFFOK-UKFBFLRUSA-N	0.0		flat tautomer	637264959	12690.0	39.8996294549	1.0	79.7992589098	0.469413936849	2.01	2.94569463512
2253440	637264959	2964.0	41.3448615652	0.469413936849	WQZGKKKJIJFFOK-UKFBFLRUSA-N	0.0		flat tautomer	637264959	12690.0	39.8996294549	1.0	79.7992589098	0.469413936849	2.01	2.94569463512
34104308	637270142	1996.0	33.8507808873	0.552704654755	WQZGKKKJIJFFOK-UKFBFLRUSA-N	0.0		flat tautomer	637270142	225.0	43.8153085692	1.0	67.7015617747	0.552704654755	2.01	2.94490959285
34104309	637270142	1996.0	33.8507808873	0.552704654755	WQZGKKKJIJFFOK-UKFBFLRUSA-N	0.0		flat tautomer	637270142	532.0	43.8153085692	1.0	67.7015617747	0.552704654755	2.01	2.94490959285
34104310	637270142	1996.0	33.8507808873	0.552704654755	WQZGKKKJIJFFOK-UKFBFLRUSA-N	0.0		flat tautomer	637270142	831.0	43.8153085692	1.0	67.7015617747	0.552704654755	2.01	2.94490959285
34104311	637270142	1996.0	33.8507808873	0.552704654755	WQZGKKKJIJFFOK-UKFBFLRUSA-N	0.0		flat tautomer	637270142	1409.0	43.8153085692	1.0	67.7015617747	0.552704654755	2.01	2.94490959285
34104312	637270142	1996.0	33.8507808873	0.552704654755	WQZGKKKJIJFFOK-UKFBFLRUSA-N	0.0		flat tautomer	637270142	2408.0	43.8153085692	1.0	67.7015617747	0.552704654755	2.01	2.94490959285
34104313	637270142	1996.0	33.8507808873	0.552704654755	WQZGKKKJIJFFOK-UKFBFLRUSA-N	0.0		flat tautomer	637270142	4636.0	43.8153085692	1.0	67.7015617747	0.552704654755	2.01	2.94490959285
2679802	637266893	2964.0	35.7544873322	0.552704654755	WQZGKKKJIJFFOK-UKFBFLRUSA-N	0.0		flat tautomer	637266893	5669.0	33.8041003476	1.0	67.6082006952	0.552704654755	2.01	2.94389380302
45575148	637264485	15366.0	13.7904849855	0.745013468122	WQZGKKKJIJFFOK-UKFBFLRUSA-N	0.0		flat tautomer	637264485	15366.0	12.5185573715	2.0	25.037114743	0.745013468122	2.01	2.94268390681
47013938	637269784	12790.0	26.8538719643	0.694182199378	WQZGKKKJIJFFOK-UKFBFLRUSA-N	0.0		flat tautomer	637269784	15933.0	28.9625735021	1.0	53.7077439286	0.694182199378	2.01	2.94222993651
51213424	637265270	1028.0	18.625251654	0.591634386844	WQZGKKKJIJFFOK-UKFBFLRUSA-N	0.0		flat tautomer	637265270	1028.0	15.7447274949	2.0	31.4894549898	0.591634386844	2.01	2.94178650445
45589540	637265791	14743.0	33.2915790999	0.694182199378	WQZGKKKJIJFFOK-UKFBFLRUSA-N	0.0		flat tautomer	637265791	2013.0	26.8153085692	1.0	53.6306171384	0.694182199378	2.01	2.94117307283
53063558	637267000	13069.0	32.4259687323	0.66301099456	WQZGKKKJIJFFOK-UKFBFLRUSA-N	0.0		flat tautomer	637267000	11717.0	28.016824928	1.0	56.0336498559	0.66301099456	2.01	2.93962156649
53063559	637267000	13069.0	32.4259687323	0.66301099456	WQZGKKKJIJFFOK-UKFBFLRUSA-N	0.0		flat tautomer	637267000	16182.0	28.016824928	1.0	56.0336498559	0.66301099456	2.01	2.93962156649
53063563	637267000	13617.0	32.4259687323	0.66301099456	WQZGKKKJIJFFOK-UKFBFLRUSA-N	0.0		flat tautomer	637267000	11717.0	28.016824928	1.0	56.0336498559	0.66301099456	2.01	2.93962156649
53063564	637267000	13617.0	32.4259687323	0.66301099456	WQZGKKKJIJFFOK-UKFBFLRUSA-N	0.0		flat tautomer	637267000	16182.0	28.016824928	1.0	56.0336498559	0.66301099456	2.01	2.93962156649
53063568	637267000	16071.0	32.4259687323	0.66301099456	WQZGKKKJIJFFOK-UKFBFLRUSA-N	0.0		flat tautomer	637267000	11717.0	28.016824928	1.0	56.0336498559	0.66301099456	2.01	2.93962156649
53063569	637267000	16071.0	32.4259687323	0.66301099456	WQZGKKKJIJFFOK-UKFBFLRUSA-N	0.0		flat tautomer	637267000	16182.0	28.016824928	1.0	56.0336498559	0.66301099456	2.01	2.93962156649
53100155	637268852	14743.0	21.6179829574	0.456306072041	WQZGKKKJIJFFOK-UKFBFLRUSA-N	0.0		flat tautomer	637268852	14743.0	20.343901798	2.0	40.687803596	0.456306072041	2.01	2.93925074447
2679748	637266893	2964.0	35.7544873322	0.57023892861	WQZGKKKJIJFFOK-UKFBFLRUSA-N	0.0		flat tautomer	637266893	2994.0	32.505845406	1.0	65.011690812	0.57023892861	2.01	2.93806294031
2679749	637266893	2964.0	35.7544873322	0.57023892861	WQZGKKKJIJFFOK-UKFBFLRUSA-N	0.0		flat tautomer	637266893	3901.0	32.505845406	1.0	65.011690812	0.57023892861	2.01	2.93806294031
45589541	637265791	14743.0	33.2915790999	0.694182199378	WQZGKKKJIJFFOK-UKFBFLRUSA-N	0.0		flat tautomer	637265791	1229.0	26.6736641391	1.0	53.3473282781	0.694182199378	2.01	2.93728137276
45589543	637265791	14743.0	33.2915790999	0.694182199378	WQZGKKKJIJFFOK-UKFBFLRUSA-N	0.0		flat tautomer	637265791	15110.0	26.6736641391	1.0	53.3473282781	0.694182199378	2.01	2.93728137276
45589544	637265791	14743.0	33.2915790999	0.694182199378	WQZGKKKJIJFFOK-UKFBFLRUSA-N	0.0		flat tautomer	637265791	15763.0	26.6736641391	1.0	53.3473282781	0.694182199378	2.01	2.93728137276
34104381	637270142	1530.0	34.6655462488	0.533457102236	WQZGKKKJIJFFOK-UKFBFLRUSA-N	0.0		flat tautomer	637270142	225.0	45.7594507517	1.0	69.3310924977	0.533457102236	2.01	2.93633702089
34104382	637270142	1530.0	34.6655462488	0.533457102236	WQZGKKKJIJFFOK-UKFBFLRUSA-N	0.0		flat tautomer	637270142	532.0	45.7594507517	1.0	69.3310924977	0.533457102236	2.01	2.93633702089
34104383	637270142	1530.0	34.6655462488	0.533457102236	WQZGKKKJIJFFOK-UKFBFLRUSA-N	0.0		flat tautomer	637270142	831.0	45.7594507517	1.0	69.3310924977	0.533457102236	2.01	2.93633702089
34104384	637270142	1530.0	34.6655462488	0.533457102236	WQZGKKKJIJFFOK-UKFBFLRUSA-N	0.0		flat tautomer	637270142	1409.0	45.7594507517	1.0	69.3310924977	0.533457102236	2.01	2.93633702089
34104385	637270142	1530.0	34.6655462488	0.533457102236	WQZGKKKJIJFFOK-UKFBFLRUSA-N	0.0		flat tautomer	637270142	2408.0	45.7594507517	1.0	69.3310924977	0.533457102236	2.01	2.93633702089
34104386	637270142	1530.0	34.6655462488	0.533457102236	WQZGKKKJIJFFOK-UKFBFLRUSA-N	0.0		flat tautomer	637270142	4636.0	45.7594507517	1.0	69.3310924977	0.533457102236	2.01	2.93633702089
34104393	637270142	1530.0	34.6655462488	0.533457102236	WQZGKKKJIJFFOK-UKFBFLRUSA-N	0.0		flat tautomer	637270142	5618.0	45.2055119533	1.0	69.3310924977	0.533457102236	2.01	2.93633702089
53063571	637267000	13069.0	32.4259687323	0.57023892861	WQZGKKKJIJFFOK-UKFBFLRUSA-N	0.0		flat tautomer	637267000	13617.0	32.5528419687	1.0	64.8519374645	0.57023892861	2.01	2.93625634784
53063572	637267000	13069.0	32.4259687323	0.57023892861	WQZGKKKJIJFFOK-UKFBFLRUSA-N	0.0		flat tautomer	637267000	16071.0	32.5528419687	1.0	64.8519374645	0.57023892861	2.01	2.93625634784
53063575	637267000	13617.0	32.4259687323	0.57023892861	WQZGKKKJIJFFOK-UKFBFLRUSA-N	0.0		flat tautomer	637267000	13069.0	32.5528419687	1.0	64.8519374645	0.57023892861	2.01	2.93625634784
53063577	637267000	13617.0	32.4259687323	0.57023892861	WQZGKKKJIJFFOK-UKFBFLRUSA-N	0.0		flat tautomer	637267000	16071.0	32.5528419687	1.0	64.8519374645	0.57023892861	2.01	2.93625634784
53063580	637267000	16071.0	32.4259687323	0.57023892861	WQZGKKKJIJFFOK-UKFBFLRUSA-N	0.0		flat tautomer	637267000	13069.0	32.5528419687	1.0	64.8519374645	0.57023892861	2.01	2.93625634784
53063581	637267000	16071.0	32.4259687323	0.57023892861	WQZGKKKJIJFFOK-UKFBFLRUSA-N	0.0		flat tautomer	637267000	13617.0	32.5528419687	1.0	64.8519374645	0.57023892861	2.01	2.93625634784
47013934	637269784	12790.0	26.8538719643	0.687711913266	WQZGKKKJIJFFOK-UKFBFLRUSA-N	0.0		flat tautomer	637269784	15933.0	28.9625735021	1.0	53.7077439286	0.687711913266	2.01	2.93534990796
51953316	637270288	15980.0	42.3788237182	0.456306072041	WQZGKKKJIJFFOK-UKFBFLRUSA-N	0.0		flat tautomer	637270288	1892.0	40.440093375	1.0	80.8801867499	0.456306072041	2.01	2.93476690321
23941415	637268311	12848.0	40.4145392705	0.456306072041	WQZGKKKJIJFFOK-UKFBFLRUSA-N	0.0		flat tautomer	637268311	1157.0	53.4353339357	1.0	80.829078541	0.456306072041	2.01	2.93430317333
23941416	637268311	12848.0	40.4145392705	0.456306072041	WQZGKKKJIJFFOK-UKFBFLRUSA-N	0.0		flat tautomer	637268311	2964.0	53.4353339357	1.0	80.829078541	0.456306072041	2.01	2.93430317333
45589520	637265791	14743.0	33.2915790999	0.687711913266	WQZGKKKJIJFFOK-UKFBFLRUSA-N	0.0		flat tautomer	637265791	2013.0	26.8153085692	1.0	53.6306171384	0.687711913266	2.01	2.93429551562
34103521	637270142	1530.0	34.6655462488	0.531365230058	WQZGKKKJIJFFOK-UKFBFLRUSA-N	0.0		flat tautomer	637270142	225.0	45.7594507517	1.0	69.3310924977	0.531365230058	2.01	2.93345417665
34103522	637270142	1530.0	34.6655462488	0.531365230058	WQZGKKKJIJFFOK-UKFBFLRUSA-N	0.0		flat tautomer	637270142	532.0	45.7594507517	1.0	69.3310924977	0.531365230058	2.01	2.93345417665
34103523	637270142	1530.0	34.6655462488	0.531365230058	WQZGKKKJIJFFOK-UKFBFLRUSA-N	0.0		flat tautomer	637270142	831.0	45.7594507517	1.0	69.3310924977	0.531365230058	2.01	2.93345417665
34103524	637270142	1530.0	34.6655462488	0.531365230058	WQZGKKKJIJFFOK-UKFBFLRUSA-N	0.0		flat tautomer	637270142	1409.0	45.7594507517	1.0	69.3310924977	0.531365230058	2.01	2.93345417665
34103525	637270142	1530.0	34.6655462488	0.531365230058	WQZGKKKJIJFFOK-UKFBFLRUSA-N	0.0		flat tautomer	637270142	2408.0	45.7594507517	1.0	69.3310924977	0.531365230058	2.01	2.93345417665
34103526	637270142	1530.0	34.6655462488	0.531365230058	WQZGKKKJIJFFOK-UKFBFLRUSA-N	0.0		flat tautomer	637270142	4636.0	45.7594507517	1.0	69.3310924977	0.531365230058	2.01	2.93345417665
34103533	637270142	1530.0	34.6655462488	0.531365230058	WQZGKKKJIJFFOK-UKFBFLRUSA-N	0.0		flat tautomer	637270142	5618.0	45.2055119533	1.0	69.3310924977	0.531365230058	2.01	2.93345417665
2679809	637266893	2964.0	35.7544873322	0.533457102236	WQZGKKKJIJFFOK-UKFBFLRUSA-N	0.0		flat tautomer	637266893	6629.0	34.5142785735	1.0	69.028557147	0.533457102236	2.01	2.93312849249
2253523	637264959	1157.0	41.3448615652	0.456306072041	WQZGKKKJIJFFOK-UKFBFLRUSA-N	0.0		flat tautomer	637264959	7210.0	40.2848326422	1.0	80.5696652843	0.456306072041	2.01	2.93194599261
2253613	637264959	2964.0	41.3448615652	0.456306072041	WQZGKKKJIJFFOK-UKFBFLRUSA-N	0.0		flat tautomer	637264959	7210.0	40.2848326422	1.0	80.5696652843	0.456306072041	2.01	2.93194599261
2679810	637266893	2964.0	35.7544873322	0.533457102236	WQZGKKKJIJFFOK-UKFBFLRUSA-N	0.0		flat tautomer	637266893	971.0	34.4259687323	1.0	68.8519374645	0.533457102236	2.01	2.93125047979
2679811	637266893	2964.0	35.7544873322	0.533457102236	WQZGKKKJIJFFOK-UKFBFLRUSA-N	0.0		flat tautomer	637266893	13940.0	34.4259687323	1.0	68.8519374645	0.533457102236	2.01	2.93125047979
45589521	637265791	14743.0	33.2915790999	0.687711913266	WQZGKKKJIJFFOK-UKFBFLRUSA-N	0.0		flat tautomer	637265791	1229.0	26.6736641391	1.0	53.3473282781	0.687711913266	2.01	2.9304129158
45589523	637265791	14743.0	33.2915790999	0.687711913266	WQZGKKKJIJFFOK-UKFBFLRUSA-N	0.0		flat tautomer	637265791	15110.0	26.6736641391	1.0	53.3473282781	0.687711913266	2.01	2.9304129158
45589524	637265791	14743.0	33.2915790999	0.687711913266	WQZGKKKJIJFFOK-UKFBFLRUSA-N	0.0		flat tautomer	637265791	15763.0	26.6736641391	1.0	53.3473282781	0.687711913266	2.01	2.9304129158
2679781	637266893	2964.0	35.7544873322	0.531365230058	WQZGKKKJIJFFOK-UKFBFLRUSA-N	0.0		flat tautomer	637266893	6629.0	34.5142785735	1.0	69.028557147	0.531365230058	2.01	2.93024879833
45704815	637268216	14743.0	19.5185573715	0.469413936849	WQZGKKKJIJFFOK-UKFBFLRUSA-N	0.0		flat tautomer	637268216	14743.0	22.7825160558	2.0	39.037114743	0.469413936849	2.01	2.92964458249
1519378	637264747	2754.0	25.4306260904	0.72055628807	WQZGKKKJIJFFOK-UKFBFLRUSA-N	0.0		flat tautomer	637264747	1846.0	33.3279021421	1.0	50.8612521808	0.72055628807	2.01	2.92962986683
1519379	637264747	2754.0	25.4306260904	0.72055628807	WQZGKKKJIJFFOK-UKFBFLRUSA-N	0.0		flat tautomer	637264747	2046.0	33.3279021421	1.0	50.8612521808	0.72055628807	2.01	2.92962986683
1519380	637264747	2754.0	25.4306260904	0.72055628807	WQZGKKKJIJFFOK-UKFBFLRUSA-N	0.0		flat tautomer	637264747	2950.0	33.3279021421	1.0	50.8612521808	0.72055628807	2.01	2.92962986683
1519381	637264747	2754.0	25.4306260904	0.72055628807	WQZGKKKJIJFFOK-UKFBFLRUSA-N	0.0		flat tautomer	637264747	3536.0	33.3279021421	1.0	50.8612521808	0.72055628807	2.01	2.92962986683
1519382	637264747	2754.0	25.4306260904	0.72055628807	WQZGKKKJIJFFOK-UKFBFLRUSA-N	0.0		flat tautomer	637264747	4197.0	33.3279021421	1.0	50.8612521808	0.72055628807	2.01	2.92962986683
1519383	637264747	2754.0	25.4306260904	0.72055628807	WQZGKKKJIJFFOK-UKFBFLRUSA-N	0.0		flat tautomer	637264747	4708.0	33.3279021421	1.0	50.8612521808	0.72055628807	2.01	2.92962986683
1519384	637264747	2754.0	25.4306260904	0.72055628807	WQZGKKKJIJFFOK-UKFBFLRUSA-N	0.0		flat tautomer	637264747	5039.0	33.3279021421	1.0	50.8612521808	0.72055628807	2.01	2.92962986683
1519413	637264747	2754.0	25.4306260904	0.72055628807	WQZGKKKJIJFFOK-UKFBFLRUSA-N	0.0		flat tautomer	637264747	1011.0	31.2218487496	1.0	50.8612521808	0.72055628807	2.01	2.92962986683
1519414	637264747	2754.0	25.4306260904	0.72055628807	WQZGKKKJIJFFOK-UKFBFLRUSA-N	0.0		flat tautomer	637264747	2823.0	31.2218487496	1.0	50.8612521808	0.72055628807	2.01	2.92962986683
1519415	637264747	2754.0	25.4306260904	0.72055628807	WQZGKKKJIJFFOK-UKFBFLRUSA-N	0.0		flat tautomer	637264747	5197.0	31.2218487496	1.0	50.8612521808	0.72055628807	2.01	2.92962986683
1519416	637264747	2754.0	25.4306260904	0.72055628807	WQZGKKKJIJFFOK-UKFBFLRUSA-N	0.0		flat tautomer	637264747	5501.0	31.2218487496	1.0	50.8612521808	0.72055628807	2.01	2.92962986683
1519422	637264747	5746.0	25.4306260904	0.72055628807	WQZGKKKJIJFFOK-UKFBFLRUSA-N	0.0		flat tautomer	637264747	1846.0	33.3279021421	1.0	50.8612521808	0.72055628807	2.01	2.92962986683
1519423	637264747	5746.0	25.4306260904	0.72055628807	WQZGKKKJIJFFOK-UKFBFLRUSA-N	0.0		flat tautomer	637264747	2046.0	33.3279021421	1.0	50.8612521808	0.72055628807	2.01	2.92962986683
1519424	637264747	5746.0	25.4306260904	0.72055628807	WQZGKKKJIJFFOK-UKFBFLRUSA-N	0.0		flat tautomer	637264747	2950.0	33.3279021421	1.0	50.8612521808	0.72055628807	2.01	2.92962986683
1519425	637264747	5746.0	25.4306260904	0.72055628807	WQZGKKKJIJFFOK-UKFBFLRUSA-N	0.0		flat tautomer	637264747	3536.0	33.3279021421	1.0	50.8612521808	0.72055628807	2.01	2.92962986683
1519426	637264747	5746.0	25.4306260904	0.72055628807	WQZGKKKJIJFFOK-UKFBFLRUSA-N	0.0		flat tautomer	637264747	4197.0	33.3279021421	1.0	50.8612521808	0.72055628807	2.01	2.92962986683
1519427	637264747	5746.0	25.4306260904	0.72055628807	WQZGKKKJIJFFOK-UKFBFLRUSA-N	0.0		flat tautomer	637264747	4708.0	33.3279021421	1.0	50.8612521808	0.72055628807	2.01	2.92962986683
1519428	637264747	5746.0	25.4306260904	0.72055628807	WQZGKKKJIJFFOK-UKFBFLRUSA-N	0.0		flat tautomer	637264747	5039.0	33.3279021421	1.0	50.8612521808	0.72055628807	2.01	2.92962986683
1519457	637264747	5746.0	25.4306260904	0.72055628807	WQZGKKKJIJFFOK-UKFBFLRUSA-N	0.0		flat tautomer	637264747	1011.0	31.2218487496	1.0	50.8612521808	0.72055628807	2.01	2.92962986683
1519458	637264747	5746.0	25.4306260904	0.72055628807	WQZGKKKJIJFFOK-UKFBFLRUSA-N	0.0		flat tautomer	637264747	2823.0	31.2218487496	1.0	50.8612521808	0.72055628807	2.01	2.92962986683
1519459	637264747	5746.0	25.4306260904	0.72055628807	WQZGKKKJIJFFOK-UKFBFLRUSA-N	0.0		flat tautomer	637264747	5197.0	31.2218487496	1.0	50.8612521808	0.72055628807	2.01	2.92962986683
1519460	637264747	5746.0	25.4306260904	0.72055628807	WQZGKKKJIJFFOK-UKFBFLRUSA-N	0.0		flat tautomer	637264747	5501.0	31.2218487496	1.0	50.8612521808	0.72055628807	2.01	2.92962986683
2679803	637266893	2964.0	35.7544873322	0.552704654755	WQZGKKKJIJFFOK-UKFBFLRUSA-N	0.0		flat tautomer	637266893	6999.0	33.1226286541	1.0	66.2452573083	0.552704654755	2.01	2.92894349051
2679782	637266893	2964.0	35.7544873322	0.531365230058	WQZGKKKJIJFFOK-UKFBFLRUSA-N	0.0		flat tautomer	637266893	971.0	34.4259687323	1.0	68.8519374645	0.531365230058	2.01	2.92837262942
2679783	637266893	2964.0	35.7544873322	0.531365230058	WQZGKKKJIJFFOK-UKFBFLRUSA-N	0.0		flat tautomer	637266893	13940.0	34.4259687323	1.0	68.8519374645	0.531365230058	2.01	2.92837262942
2253525	637264959	1157.0	41.3448615652	0.456306072041	WQZGKKKJIJFFOK-UKFBFLRUSA-N	0.0		flat tautomer	637264959	2964.0	40.0560111249	1.0	80.1120222499	0.456306072041	2.01	2.92777366482
2253614	637264959	2964.0	41.3448615652	0.456306072041	WQZGKKKJIJFFOK-UKFBFLRUSA-N	0.0		flat tautomer	637264959	1157.0	40.0560111249	1.0	80.1120222499	0.456306072041	2.01	2.92777366482
2253526	637264959	1157.0	41.3448615652	0.456306072041	WQZGKKKJIJFFOK-UKFBFLRUSA-N	0.0		flat tautomer	637264959	2331.0	39.9507819773	1.0	79.9015639547	0.456306072041	2.01	2.92584891561
2253527	637264959	1157.0	41.3448615652	0.456306072041	WQZGKKKJIJFFOK-UKFBFLRUSA-N	0.0		flat tautomer	637264959	4385.0	39.9507819773	1.0	79.9015639547	0.456306072041	2.01	2.92584891561
2253528	637264959	1157.0	41.3448615652	0.456306072041	WQZGKKKJIJFFOK-UKFBFLRUSA-N	0.0		flat tautomer	637264959	12108.0	39.9507819773	1.0	79.9015639547	0.456306072041	2.01	2.92584891561
2253529	637264959	1157.0	41.3448615652	0.456306072041	WQZGKKKJIJFFOK-UKFBFLRUSA-N	0.0		flat tautomer	637264959	13884.0	39.9507819773	1.0	79.9015639547	0.456306072041	2.01	2.92584891561
2253616	637264959	2964.0	41.3448615652	0.456306072041	WQZGKKKJIJFFOK-UKFBFLRUSA-N	0.0		flat tautomer	637264959	2331.0	39.9507819773	1.0	79.9015639547	0.456306072041	2.01	2.92584891561
2253617	637264959	2964.0	41.3448615652	0.456306072041	WQZGKKKJIJFFOK-UKFBFLRUSA-N	0.0		flat tautomer	637264959	4385.0	39.9507819773	1.0	79.9015639547	0.456306072041	2.01	2.92584891561
2253618	637264959	2964.0	41.3448615652	0.456306072041	WQZGKKKJIJFFOK-UKFBFLRUSA-N	0.0		flat tautomer	637264959	12108.0	39.9507819773	1.0	79.9015639547	0.456306072041	2.01	2.92584891561
2253619	637264959	2964.0	41.3448615652	0.456306072041	WQZGKKKJIJFFOK-UKFBFLRUSA-N	0.0		flat tautomer	637264959	13884.0	39.9507819773	1.0	79.9015639547	0.456306072041	2.01	2.92584891561
2253530	637264959	1157.0	41.3448615652	0.456306072041	WQZGKKKJIJFFOK-UKFBFLRUSA-N	0.0		flat tautomer	637264959	12690.0	39.8996294549	1.0	79.7992589098	0.456306072041	2.01	2.92491190975
2253620	637264959	2964.0	41.3448615652	0.456306072041	WQZGKKKJIJFFOK-UKFBFLRUSA-N	0.0		flat tautomer	637264959	12690.0	39.8996294549	1.0	79.7992589098	0.456306072041	2.01	2.92491190975
7096785	637264744	2754.0	22.251811973	0.81744485017	WQZGKKKJIJFFOK-UKFBFLRUSA-N	0.0		flat tautomer	637264744	1846.0	29.4609239012	1.0	44.503623946	0.81744485017	2.01	2.92423636913
7096786	637264744	2754.0	22.251811973	0.81744485017	WQZGKKKJIJFFOK-UKFBFLRUSA-N	0.0		flat tautomer	637264744	2046.0	29.4609239012	1.0	44.503623946	0.81744485017	2.01	2.92423636913
7096787	637264744	2754.0	22.251811973	0.81744485017	WQZGKKKJIJFFOK-UKFBFLRUSA-N	0.0		flat tautomer	637264744	2950.0	29.4609239012	1.0	44.503623946	0.81744485017	2.01	2.92423636913
7096788	637264744	2754.0	22.251811973	0.81744485017	WQZGKKKJIJFFOK-UKFBFLRUSA-N	0.0		flat tautomer	637264744	3536.0	29.4609239012	1.0	44.503623946	0.81744485017	2.01	2.92423636913
7096789	637264744	2754.0	22.251811973	0.81744485017	WQZGKKKJIJFFOK-UKFBFLRUSA-N	0.0		flat tautomer	637264744	4197.0	29.4609239012	1.0	44.503623946	0.81744485017	2.01	2.92423636913
7096790	637264744	2754.0	22.251811973	0.81744485017	WQZGKKKJIJFFOK-UKFBFLRUSA-N	0.0		flat tautomer	637264744	4708.0	29.4609239012	1.0	44.503623946	0.81744485017	2.01	2.92423636913
7096791	637264744	2754.0	22.251811973	0.81744485017	WQZGKKKJIJFFOK-UKFBFLRUSA-N	0.0		flat tautomer	637264744	5039.0	29.4609239012	1.0	44.503623946	0.81744485017	2.01	2.92423636913
7096792	637264744	2754.0	22.251811973	0.81744485017	WQZGKKKJIJFFOK-UKFBFLRUSA-N	0.0		flat tautomer	637264744	13389.0	29.450996738	1.0	44.503623946	0.81744485017	2.01	2.92423636913
7096793	637264744	2754.0	22.251811973	0.81744485017	WQZGKKKJIJFFOK-UKFBFLRUSA-N	0.0		flat tautomer	637264744	5669.0	29.450996738	1.0	44.503623946	0.81744485017	2.01	2.92423636913
7096825	637264744	5746.0	22.251811973	0.81744485017	WQZGKKKJIJFFOK-UKFBFLRUSA-N	0.0		flat tautomer	637264744	1846.0	29.4609239012	1.0	44.503623946	0.81744485017	2.01	2.92423636913
7096826	637264744	5746.0	22.251811973	0.81744485017	WQZGKKKJIJFFOK-UKFBFLRUSA-N	0.0		flat tautomer	637264744	2046.0	29.4609239012	1.0	44.503623946	0.81744485017	2.01	2.92423636913
7096827	637264744	5746.0	22.251811973	0.81744485017	WQZGKKKJIJFFOK-UKFBFLRUSA-N	0.0		flat tautomer	637264744	2950.0	29.4609239012	1.0	44.503623946	0.81744485017	2.01	2.92423636913
7096828	637264744	5746.0	22.251811973	0.81744485017	WQZGKKKJIJFFOK-UKFBFLRUSA-N	0.0		flat tautomer	637264744	3536.0	29.4609239012	1.0	44.503623946	0.81744485017	2.01	2.92423636913
7096829	637264744	5746.0	22.251811973	0.81744485017	WQZGKKKJIJFFOK-UKFBFLRUSA-N	0.0		flat tautomer	637264744	4197.0	29.4609239012	1.0	44.503623946	0.81744485017	2.01	2.92423636913
7096830	637264744	5746.0	22.251811973	0.81744485017	WQZGKKKJIJFFOK-UKFBFLRUSA-N	0.0		flat tautomer	637264744	4708.0	29.4609239012	1.0	44.503623946	0.81744485017	2.01	2.92423636913
7096831	637264744	5746.0	22.251811973	0.81744485017	WQZGKKKJIJFFOK-UKFBFLRUSA-N	0.0		flat tautomer	637264744	5039.0	29.4609239012	1.0	44.503623946	0.81744485017	2.01	2.92423636913
7096832	637264744	5746.0	22.251811973	0.81744485017	WQZGKKKJIJFFOK-UKFBFLRUSA-N	0.0		flat tautomer	637264744	13389.0	29.450996738	1.0	44.503623946	0.81744485017	2.01	2.92423636913
7096833	637264744	5746.0	22.251811973	0.81744485017	WQZGKKKJIJFFOK-UKFBFLRUSA-N	0.0		flat tautomer	637264744	5669.0	29.450996738	1.0	44.503623946	0.81744485017	2.01	2.92423636913
44422206	637266521	2754.0	24.2644011003	0.749578662202	WQZGKKKJIJFFOK-UKFBFLRUSA-N	0.0		flat tautomer	637266521	1157.0	31.0634862575	1.0	48.5288022006	0.749578662202	2.01	2.92417399923
44422207	637266521	2754.0	24.2644011003	0.749578662202	WQZGKKKJIJFFOK-UKFBFLRUSA-N	0.0		flat tautomer	637266521	2964.0	31.0634862575	1.0	48.5288022006	0.749578662202	2.01	2.92417399923
44422216	637266521	5746.0	24.2644011003	0.749578662202	WQZGKKKJIJFFOK-UKFBFLRUSA-N	0.0		flat tautomer	637266521	1157.0	31.0634862575	1.0	48.5288022006	0.749578662202	2.01	2.92417399923
44422217	637266521	5746.0	24.2644011003	0.749578662202	WQZGKKKJIJFFOK-UKFBFLRUSA-N	0.0		flat tautomer	637266521	2964.0	31.0634862575	1.0	48.5288022006	0.749578662202	2.01	2.92417399923
2679812	637266893	2964.0	35.7544873322	0.533457102236	WQZGKKKJIJFFOK-UKFBFLRUSA-N	0.0		flat tautomer	637266893	2331.0	34.0609802236	1.0	68.1219604471	0.533457102236	2.01	2.92345002508
2679813	637266893	2964.0	35.7544873322	0.533457102236	WQZGKKKJIJFFOK-UKFBFLRUSA-N	0.0		flat tautomer	637266893	4385.0	34.0609802236	1.0	68.1219604471	0.533457102236	2.01	2.92345002508
2679814	637266893	2964.0	35.7544873322	0.533457102236	WQZGKKKJIJFFOK-UKFBFLRUSA-N	0.0		flat tautomer	637266893	12108.0	34.0609802236	1.0	68.1219604471	0.533457102236	2.01	2.92345002508
2679815	637266893	2964.0	35.7544873322	0.533457102236	WQZGKKKJIJFFOK-UKFBFLRUSA-N	0.0		flat tautomer	637266893	13884.0	34.0609802236	1.0	68.1219604471	0.533457102236	2.01	2.92345002508
53159942	637266580	14743.0	39.1272611725	0.469413936849	WQZGKKKJIJFFOK-UKFBFLRUSA-N	0.0		flat tautomer	637266580	1229.0	38.6234230429	1.0	77.2468460859	0.469413936849	2.01	2.92185189568
53159944	637266580	14743.0	39.1272611725	0.469413936849	WQZGKKKJIJFFOK-UKFBFLRUSA-N	0.0		flat tautomer	637266580	15110.0	38.6234230429	1.0	77.2468460859	0.469413936849	2.01	2.92185189568
53159945	637266580	14743.0	39.1272611725	0.469413936849	WQZGKKKJIJFFOK-UKFBFLRUSA-N	0.0		flat tautomer	637266580	15763.0	38.6234230429	1.0	77.2468460859	0.469413936849	2.01	2.92185189568
2679784	637266893	2964.0	35.7544873322	0.531365230058	WQZGKKKJIJFFOK-UKFBFLRUSA-N	0.0		flat tautomer	637266893	2331.0	34.0609802236	1.0	68.1219604471	0.531365230058	2.01	2.92057983307
2679785	637266893	2964.0	35.7544873322	0.531365230058	WQZGKKKJIJFFOK-UKFBFLRUSA-N	0.0		flat tautomer	637266893	4385.0	34.0609802236	1.0	68.1219604471	0.531365230058	2.01	2.92057983307
2679786	637266893	2964.0	35.7544873322	0.531365230058	WQZGKKKJIJFFOK-UKFBFLRUSA-N	0.0		flat tautomer	637266893	12108.0	34.0609802236	1.0	68.1219604471	0.531365230058	2.01	2.92057983307
2679787	637266893	2964.0	35.7544873322	0.531365230058	WQZGKKKJIJFFOK-UKFBFLRUSA-N	0.0		flat tautomer	637266893	13884.0	34.0609802236	1.0	68.1219604471	0.531365230058	2.01	2.92057983307
44422366	637266521	2754.0	24.2644011003	0.745013468122	WQZGKKKJIJFFOK-UKFBFLRUSA-N	0.0		flat tautomer	637266521	1157.0	31.0634862575	1.0	48.5288022006	0.745013468122	2.01	2.9197114859
44422367	637266521	2754.0	24.2644011003	0.745013468122	WQZGKKKJIJFFOK-UKFBFLRUSA-N	0.0		flat tautomer	637266521	2964.0	31.0634862575	1.0	48.5288022006	0.745013468122	2.01	2.9197114859
44422376	637266521	5746.0	24.2644011003	0.745013468122	WQZGKKKJIJFFOK-UKFBFLRUSA-N	0.0		flat tautomer	637266521	1157.0	31.0634862575	1.0	48.5288022006	0.745013468122	2.01	2.9197114859
44422377	637266521	5746.0	24.2644011003	0.745013468122	WQZGKKKJIJFFOK-UKFBFLRUSA-N	0.0		flat tautomer	637266521	2964.0	31.0634862575	1.0	48.5288022006	0.745013468122	2.01	2.9197114859
34104738	637270142	1996.0	33.8507808873	0.533457102236	WQZGKKKJIJFFOK-UKFBFLRUSA-N	0.0		flat tautomer	637270142	225.0	43.8153085692	1.0	67.7015617747	0.533457102236	2.01	2.91892920316
34104739	637270142	1996.0	33.8507808873	0.533457102236	WQZGKKKJIJFFOK-UKFBFLRUSA-N	0.0		flat tautomer	637270142	532.0	43.8153085692	1.0	67.7015617747	0.533457102236	2.01	2.91892920316
34104740	637270142	1996.0	33.8507808873	0.533457102236	WQZGKKKJIJFFOK-UKFBFLRUSA-N	0.0		flat tautomer	637270142	831.0	43.8153085692	1.0	67.7015617747	0.533457102236	2.01	2.91892920316
34104741	637270142	1996.0	33.8507808873	0.533457102236	WQZGKKKJIJFFOK-UKFBFLRUSA-N	0.0		flat tautomer	637270142	1409.0	43.8153085692	1.0	67.7015617747	0.533457102236	2.01	2.91892920316
34104742	637270142	1996.0	33.8507808873	0.533457102236	WQZGKKKJIJFFOK-UKFBFLRUSA-N	0.0		flat tautomer	637270142	2408.0	43.8153085692	1.0	67.7015617747	0.533457102236	2.01	2.91892920316
34104743	637270142	1996.0	33.8507808873	0.533457102236	WQZGKKKJIJFFOK-UKFBFLRUSA-N	0.0		flat tautomer	637270142	4636.0	43.8153085692	1.0	67.7015617747	0.533457102236	2.01	2.91892920316
45575154	637264485	15366.0	13.7904849855	0.72055628807	WQZGKKKJIJFFOK-UKFBFLRUSA-N	0.0		flat tautomer	637264485	15366.0	12.5185573715	2.0	25.037114743	0.72055628807	2.01	2.91823029249
2679816	637266893	2964.0	35.7544873322	0.533457102236	WQZGKKKJIJFFOK-UKFBFLRUSA-N	0.0		flat tautomer	637266893	5669.0	33.8041003476	1.0	67.6082006952	0.533457102236	2.01	2.91792237477
34103878	637270142	1996.0	33.8507808873	0.531365230058	WQZGKKKJIJFFOK-UKFBFLRUSA-N	0.0		flat tautomer	637270142	225.0	43.8153085692	1.0	67.7015617747	0.531365230058	2.01	2.91606344962
34103879	637270142	1996.0	33.8507808873	0.531365230058	WQZGKKKJIJFFOK-UKFBFLRUSA-N	0.0		flat tautomer	637270142	532.0	43.8153085692	1.0	67.7015617747	0.531365230058	2.01	2.91606344962
34103880	637270142	1996.0	33.8507808873	0.531365230058	WQZGKKKJIJFFOK-UKFBFLRUSA-N	0.0		flat tautomer	637270142	831.0	43.8153085692	1.0	67.7015617747	0.531365230058	2.01	2.91606344962
34103881	637270142	1996.0	33.8507808873	0.531365230058	WQZGKKKJIJFFOK-UKFBFLRUSA-N	0.0		flat tautomer	637270142	1409.0	43.8153085692	1.0	67.7015617747	0.531365230058	2.01	2.91606344962
34103882	637270142	1996.0	33.8507808873	0.531365230058	WQZGKKKJIJFFOK-UKFBFLRUSA-N	0.0		flat tautomer	637270142	2408.0	43.8153085692	1.0	67.7015617747	0.531365230058	2.01	2.91606344962
34103883	637270142	1996.0	33.8507808873	0.531365230058	WQZGKKKJIJFFOK-UKFBFLRUSA-N	0.0		flat tautomer	637270142	4636.0	43.8153085692	1.0	67.7015617747	0.531365230058	2.01	2.91606344962
1518938	637264747	2754.0	25.4306260904	0.707082527706	WQZGKKKJIJFFOK-UKFBFLRUSA-N	0.0		flat tautomer	637264747	1846.0	33.3279021421	1.0	50.8612521808	0.707082527706	2.01	2.91583740462
1518939	637264747	2754.0	25.4306260904	0.707082527706	WQZGKKKJIJFFOK-UKFBFLRUSA-N	0.0		flat tautomer	637264747	2046.0	33.3279021421	1.0	50.8612521808	0.707082527706	2.01	2.91583740462
1518940	637264747	2754.0	25.4306260904	0.707082527706	WQZGKKKJIJFFOK-UKFBFLRUSA-N	0.0		flat tautomer	637264747	2950.0	33.3279021421	1.0	50.8612521808	0.707082527706	2.01	2.91583740462
1518941	637264747	2754.0	25.4306260904	0.707082527706	WQZGKKKJIJFFOK-UKFBFLRUSA-N	0.0		flat tautomer	637264747	3536.0	33.3279021421	1.0	50.8612521808	0.707082527706	2.01	2.91583740462
1518942	637264747	2754.0	25.4306260904	0.707082527706	WQZGKKKJIJFFOK-UKFBFLRUSA-N	0.0		flat tautomer	637264747	4197.0	33.3279021421	1.0	50.8612521808	0.707082527706	2.01	2.91583740462
1518943	637264747	2754.0	25.4306260904	0.707082527706	WQZGKKKJIJFFOK-UKFBFLRUSA-N	0.0		flat tautomer	637264747	4708.0	33.3279021421	1.0	50.8612521808	0.707082527706	2.01	2.91583740462
1518944	637264747	2754.0	25.4306260904	0.707082527706	WQZGKKKJIJFFOK-UKFBFLRUSA-N	0.0		flat tautomer	637264747	5039.0	33.3279021421	1.0	50.8612521808	0.707082527706	2.01	2.91583740462
1518973	637264747	2754.0	25.4306260904	0.707082527706	WQZGKKKJIJFFOK-UKFBFLRUSA-N	0.0		flat tautomer	637264747	1011.0	31.2218487496	1.0	50.8612521808	0.707082527706	2.01	2.91583740462
1518974	637264747	2754.0	25.4306260904	0.707082527706	WQZGKKKJIJFFOK-UKFBFLRUSA-N	0.0		flat tautomer	637264747	2823.0	31.2218487496	1.0	50.8612521808	0.707082527706	2.01	2.91583740462
1518975	637264747	2754.0	25.4306260904	0.707082527706	WQZGKKKJIJFFOK-UKFBFLRUSA-N	0.0		flat tautomer	637264747	5197.0	31.2218487496	1.0	50.8612521808	0.707082527706	2.01	2.91583740462
1518976	637264747	2754.0	25.4306260904	0.707082527706	WQZGKKKJIJFFOK-UKFBFLRUSA-N	0.0		flat tautomer	637264747	5501.0	31.2218487496	1.0	50.8612521808	0.707082527706	2.01	2.91583740462
1518982	637264747	5746.0	25.4306260904	0.707082527706	WQZGKKKJIJFFOK-UKFBFLRUSA-N	0.0		flat tautomer	637264747	1846.0	33.3279021421	1.0	50.8612521808	0.707082527706	2.01	2.91583740462
1518983	637264747	5746.0	25.4306260904	0.707082527706	WQZGKKKJIJFFOK-UKFBFLRUSA-N	0.0		flat tautomer	637264747	2046.0	33.3279021421	1.0	50.8612521808	0.707082527706	2.01	2.91583740462
1518984	637264747	5746.0	25.4306260904	0.707082527706	WQZGKKKJIJFFOK-UKFBFLRUSA-N	0.0		flat tautomer	637264747	2950.0	33.3279021421	1.0	50.8612521808	0.707082527706	2.01	2.91583740462
1518985	637264747	5746.0	25.4306260904	0.707082527706	WQZGKKKJIJFFOK-UKFBFLRUSA-N	0.0		flat tautomer	637264747	3536.0	33.3279021421	1.0	50.8612521808	0.707082527706	2.01	2.91583740462
1518986	637264747	5746.0	25.4306260904	0.707082527706	WQZGKKKJIJFFOK-UKFBFLRUSA-N	0.0		flat tautomer	637264747	4197.0	33.3279021421	1.0	50.8612521808	0.707082527706	2.01	2.91583740462
1518987	637264747	5746.0	25.4306260904	0.707082527706	WQZGKKKJIJFFOK-UKFBFLRUSA-N	0.0		flat tautomer	637264747	4708.0	33.3279021421	1.0	50.8612521808	0.707082527706	2.01	2.91583740462
1518988	637264747	5746.0	25.4306260904	0.707082527706	WQZGKKKJIJFFOK-UKFBFLRUSA-N	0.0		flat tautomer	637264747	5039.0	33.3279021421	1.0	50.8612521808	0.707082527706	2.01	2.91583740462
1519017	637264747	5746.0	25.4306260904	0.707082527706	WQZGKKKJIJFFOK-UKFBFLRUSA-N	0.0		flat tautomer	637264747	1011.0	31.2218487496	1.0	50.8612521808	0.707082527706	2.01	2.91583740462
1519018	637264747	5746.0	25.4306260904	0.707082527706	WQZGKKKJIJFFOK-UKFBFLRUSA-N	0.0		flat tautomer	637264747	2823.0	31.2218487496	1.0	50.8612521808	0.707082527706	2.01	2.91583740462
1519019	637264747	5746.0	25.4306260904	0.707082527706	WQZGKKKJIJFFOK-UKFBFLRUSA-N	0.0		flat tautomer	637264747	5197.0	31.2218487496	1.0	50.8612521808	0.707082527706	2.01	2.91583740462
1519020	637264747	5746.0	25.4306260904	0.707082527706	WQZGKKKJIJFFOK-UKFBFLRUSA-N	0.0		flat tautomer	637264747	5501.0	31.2218487496	1.0	50.8612521808	0.707082527706	2.01	2.91583740462
2679804	637266893	2964.0	35.7544873322	0.552704654755	WQZGKKKJIJFFOK-UKFBFLRUSA-N	0.0		flat tautomer	637266893	2994.0	32.505845406	1.0	65.011690812	0.552704654755	2.01	2.91521211543
2679805	637266893	2964.0	35.7544873322	0.552704654755	WQZGKKKJIJFFOK-UKFBFLRUSA-N	0.0		flat tautomer	637266893	3901.0	32.505845406	1.0	65.011690812	0.552704654755	2.01	2.91521211543
2679788	637266893	2964.0	35.7544873322	0.531365230058	WQZGKKKJIJFFOK-UKFBFLRUSA-N	0.0		flat tautomer	637266893	5669.0	33.8041003476	1.0	67.6082006952	0.531365230058	2.01	2.9150576097
51213739	637265270	1028.0	18.625251654	0.57023892861	WQZGKKKJIJFFOK-UKFBFLRUSA-N	0.0		flat tautomer	637265270	1028.0	15.7447274949	2.0	31.4894549898	0.57023892861	2.01	2.91482183918
1519026	637264747	2754.0	25.4306260904	0.705601094323	WQZGKKKJIJFFOK-UKFBFLRUSA-N	0.0		flat tautomer	637264747	1846.0	33.3279021421	1.0	50.8612521808	0.705601094323	2.01	2.91430893493
1519027	637264747	2754.0	25.4306260904	0.705601094323	WQZGKKKJIJFFOK-UKFBFLRUSA-N	0.0		flat tautomer	637264747	2046.0	33.3279021421	1.0	50.8612521808	0.705601094323	2.01	2.91430893493
1519028	637264747	2754.0	25.4306260904	0.705601094323	WQZGKKKJIJFFOK-UKFBFLRUSA-N	0.0		flat tautomer	637264747	2950.0	33.3279021421	1.0	50.8612521808	0.705601094323	2.01	2.91430893493
1519029	637264747	2754.0	25.4306260904	0.705601094323	WQZGKKKJIJFFOK-UKFBFLRUSA-N	0.0		flat tautomer	637264747	3536.0	33.3279021421	1.0	50.8612521808	0.705601094323	2.01	2.91430893493
1519030	637264747	2754.0	25.4306260904	0.705601094323	WQZGKKKJIJFFOK-UKFBFLRUSA-N	0.0		flat tautomer	637264747	4197.0	33.3279021421	1.0	50.8612521808	0.705601094323	2.01	2.91430893493
1519031	637264747	2754.0	25.4306260904	0.705601094323	WQZGKKKJIJFFOK-UKFBFLRUSA-N	0.0		flat tautomer	637264747	4708.0	33.3279021421	1.0	50.8612521808	0.705601094323	2.01	2.91430893493
1519032	637264747	2754.0	25.4306260904	0.705601094323	WQZGKKKJIJFFOK-UKFBFLRUSA-N	0.0		flat tautomer	637264747	5039.0	33.3279021421	1.0	50.8612521808	0.705601094323	2.01	2.91430893493
1519061	637264747	2754.0	25.4306260904	0.705601094323	WQZGKKKJIJFFOK-UKFBFLRUSA-N	0.0		flat tautomer	637264747	1011.0	31.2218487496	1.0	50.8612521808	0.705601094323	2.01	2.91430893493
1519062	637264747	2754.0	25.4306260904	0.705601094323	WQZGKKKJIJFFOK-UKFBFLRUSA-N	0.0		flat tautomer	637264747	2823.0	31.2218487496	1.0	50.8612521808	0.705601094323	2.01	2.91430893493
1519063	637264747	2754.0	25.4306260904	0.705601094323	WQZGKKKJIJFFOK-UKFBFLRUSA-N	0.0		flat tautomer	637264747	5197.0	31.2218487496	1.0	50.8612521808	0.705601094323	2.01	2.91430893493
1519064	637264747	2754.0	25.4306260904	0.705601094323	WQZGKKKJIJFFOK-UKFBFLRUSA-N	0.0		flat tautomer	637264747	5501.0	31.2218487496	1.0	50.8612521808	0.705601094323	2.01	2.91430893493
1519070	637264747	5746.0	25.4306260904	0.705601094323	WQZGKKKJIJFFOK-UKFBFLRUSA-N	0.0		flat tautomer	637264747	1846.0	33.3279021421	1.0	50.8612521808	0.705601094323	2.01	2.91430893493
1519071	637264747	5746.0	25.4306260904	0.705601094323	WQZGKKKJIJFFOK-UKFBFLRUSA-N	0.0		flat tautomer	637264747	2046.0	33.3279021421	1.0	50.8612521808	0.705601094323	2.01	2.91430893493
1519072	637264747	5746.0	25.4306260904	0.705601094323	WQZGKKKJIJFFOK-UKFBFLRUSA-N	0.0		flat tautomer	637264747	2950.0	33.3279021421	1.0	50.8612521808	0.705601094323	2.01	2.91430893493
1519073	637264747	5746.0	25.4306260904	0.705601094323	WQZGKKKJIJFFOK-UKFBFLRUSA-N	0.0		flat tautomer	637264747	3536.0	33.3279021421	1.0	50.8612521808	0.705601094323	2.01	2.91430893493
1519074	637264747	5746.0	25.4306260904	0.705601094323	WQZGKKKJIJFFOK-UKFBFLRUSA-N	0.0		flat tautomer	637264747	4197.0	33.3279021421	1.0	50.8612521808	0.705601094323	2.01	2.91430893493
1519075	637264747	5746.0	25.4306260904	0.705601094323	WQZGKKKJIJFFOK-UKFBFLRUSA-N	0.0		flat tautomer	637264747	4708.0	33.3279021421	1.0	50.8612521808	0.705601094323	2.01	2.91430893493
1519076	637264747	5746.0	25.4306260904	0.705601094323	WQZGKKKJIJFFOK-UKFBFLRUSA-N	0.0		flat tautomer	637264747	5039.0	33.3279021421	1.0	50.8612521808	0.705601094323	2.01	2.91430893493
1519105	637264747	5746.0	25.4306260904	0.705601094323	WQZGKKKJIJFFOK-UKFBFLRUSA-N	0.0		flat tautomer	637264747	1011.0	31.2218487496	1.0	50.8612521808	0.705601094323	2.01	2.91430893493
1519106	637264747	5746.0	25.4306260904	0.705601094323	WQZGKKKJIJFFOK-UKFBFLRUSA-N	0.0		flat tautomer	637264747	2823.0	31.2218487496	1.0	50.8612521808	0.705601094323	2.01	2.91430893493
1519107	637264747	5746.0	25.4306260904	0.705601094323	WQZGKKKJIJFFOK-UKFBFLRUSA-N	0.0		flat tautomer	637264747	5197.0	31.2218487496	1.0	50.8612521808	0.705601094323	2.01	2.91430893493
1519108	637264747	5746.0	25.4306260904	0.705601094323	WQZGKKKJIJFFOK-UKFBFLRUSA-N	0.0		flat tautomer	637264747	5501.0	31.2218487496	1.0	50.8612521808	0.705601094323	2.01	2.91430893493
53063631	637267000	13069.0	32.4259687323	0.552704654755	WQZGKKKJIJFFOK-UKFBFLRUSA-N	0.0		flat tautomer	637267000	13617.0	32.5528419687	1.0	64.8519374645	0.552704654755	2.01	2.91341957376
53063632	637267000	13069.0	32.4259687323	0.552704654755	WQZGKKKJIJFFOK-UKFBFLRUSA-N	0.0		flat tautomer	637267000	16071.0	32.5528419687	1.0	64.8519374645	0.552704654755	2.01	2.91341957376
53063635	637267000	13617.0	32.4259687323	0.552704654755	WQZGKKKJIJFFOK-UKFBFLRUSA-N	0.0		flat tautomer	637267000	13069.0	32.5528419687	1.0	64.8519374645	0.552704654755	2.01	2.91341957376
53063637	637267000	13617.0	32.4259687323	0.552704654755	WQZGKKKJIJFFOK-UKFBFLRUSA-N	0.0		flat tautomer	637267000	16071.0	32.5528419687	1.0	64.8519374645	0.552704654755	2.01	2.91341957376
53063640	637267000	16071.0	32.4259687323	0.552704654755	WQZGKKKJIJFFOK-UKFBFLRUSA-N	0.0		flat tautomer	637267000	13069.0	32.5528419687	1.0	64.8519374645	0.552704654755	2.01	2.91341957376
53063641	637267000	16071.0	32.4259687323	0.552704654755	WQZGKKKJIJFFOK-UKFBFLRUSA-N	0.0		flat tautomer	637267000	13617.0	32.5528419687	1.0	64.8519374645	0.552704654755	2.01	2.91341957376
45682042	637267083	5540.0	23.1791420106	0.81744485017	WQZGKKKJIJFFOK-UKFBFLRUSA-N	0.0		flat tautomer	637267083	7301.0	21.876148359	1.0	43.7522967181	0.81744485017	2.01	2.91181543493
10838095	637270821	2754.0	21.8477116556	0.81744485017	WQZGKKKJIJFFOK-UKFBFLRUSA-N	0.0		flat tautomer	637270821	1810.0	27.2660007135	1.0	43.6954233112	0.81744485017	2.01	2.91086870948
10838096	637270821	5746.0	21.8477116556	0.81744485017	WQZGKKKJIJFFOK-UKFBFLRUSA-N	0.0		flat tautomer	637270821	1810.0	27.2660007135	1.0	43.6954233112	0.81744485017	2.01	2.91086870948
9495396	637265842	1157.0	37.9913998282	0.469413936849	WQZGKKKJIJFFOK-UKFBFLRUSA-N	0.0		flat tautomer	637265842	189.0	49.321481621	1.0	75.9827996565	0.469413936849	2.01	2.90982474068
9495397	637265842	1157.0	37.9913998282	0.469413936849	WQZGKKKJIJFFOK-UKFBFLRUSA-N	0.0		flat tautomer	637265842	1846.0	49.321481621	1.0	75.9827996565	0.469413936849	2.01	2.90982474068
9495398	637265842	1157.0	37.9913998282	0.469413936849	WQZGKKKJIJFFOK-UKFBFLRUSA-N	0.0		flat tautomer	637265842	2046.0	49.321481621	1.0	75.9827996565	0.469413936849	2.01	2.90982474068
9495399	637265842	1157.0	37.9913998282	0.469413936849	WQZGKKKJIJFFOK-UKFBFLRUSA-N	0.0		flat tautomer	637265842	4116.0	48.4190750243	1.0	75.9827996565	0.469413936849	2.01	2.90982474068
9495403	637265842	1157.0	37.9913998282	0.469413936849	WQZGKKKJIJFFOK-UKFBFLRUSA-N	0.0		flat tautomer	637265842	1785.0	44.8507808873	1.0	75.9827996565	0.469413936849	2.01	2.90982474068
9495405	637265842	1157.0	37.9913998282	0.469413936849	WQZGKKKJIJFFOK-UKFBFLRUSA-N	0.0		flat tautomer	637265842	1548.0	44.2006594505	1.0	75.9827996565	0.469413936849	2.01	2.90982474068
9495406	637265842	1157.0	37.9913998282	0.469413936849	WQZGKKKJIJFFOK-UKFBFLRUSA-N	0.0		flat tautomer	637265842	2379.0	44.2006594505	1.0	75.9827996565	0.469413936849	2.01	2.90982474068
9495407	637265842	1157.0	37.9913998282	0.469413936849	WQZGKKKJIJFFOK-UKFBFLRUSA-N	0.0		flat tautomer	637265842	5848.0	44.2006594505	1.0	75.9827996565	0.469413936849	2.01	2.90982474068
9495408	637265842	1157.0	37.9913998282	0.469413936849	WQZGKKKJIJFFOK-UKFBFLRUSA-N	0.0		flat tautomer	637265842	6557.0	44.2006594505	1.0	75.9827996565	0.469413936849	2.01	2.90982474068
9495409	637265842	1157.0	37.9913998282	0.469413936849	WQZGKKKJIJFFOK-UKFBFLRUSA-N	0.0		flat tautomer	637265842	7537.0	44.1106982975	1.0	75.9827996565	0.469413936849	2.01	2.90982474068
9495410	637265842	1157.0	37.9913998282	0.469413936849	WQZGKKKJIJFFOK-UKFBFLRUSA-N	0.0		flat tautomer	637265842	10453.0	44.1106982975	1.0	75.9827996565	0.469413936849	2.01	2.90982474068
9495411	637265842	1157.0	37.9913998282	0.469413936849	WQZGKKKJIJFFOK-UKFBFLRUSA-N	0.0		flat tautomer	637265842	2331.0	43.571865206	1.0	75.9827996565	0.469413936849	2.01	2.90982474068
9495412	637265842	1157.0	37.9913998282	0.469413936849	WQZGKKKJIJFFOK-UKFBFLRUSA-N	0.0		flat tautomer	637265842	4385.0	43.571865206	1.0	75.9827996565	0.469413936849	2.01	2.90982474068
9495413	637265842	1157.0	37.9913998282	0.469413936849	WQZGKKKJIJFFOK-UKFBFLRUSA-N	0.0		flat tautomer	637265842	12108.0	43.571865206	1.0	75.9827996565	0.469413936849	2.01	2.90982474068
9495414	637265842	1157.0	37.9913998282	0.469413936849	WQZGKKKJIJFFOK-UKFBFLRUSA-N	0.0		flat tautomer	637265842	13884.0	43.571865206	1.0	75.9827996565	0.469413936849	2.01	2.90982474068
9495488	637265842	2964.0	37.9913998282	0.469413936849	WQZGKKKJIJFFOK-UKFBFLRUSA-N	0.0		flat tautomer	637265842	189.0	49.321481621	1.0	75.9827996565	0.469413936849	2.01	2.90982474068
9495489	637265842	2964.0	37.9913998282	0.469413936849	WQZGKKKJIJFFOK-UKFBFLRUSA-N	0.0		flat tautomer	637265842	1846.0	49.321481621	1.0	75.9827996565	0.469413936849	2.01	2.90982474068
9495490	637265842	2964.0	37.9913998282	0.469413936849	WQZGKKKJIJFFOK-UKFBFLRUSA-N	0.0		flat tautomer	637265842	2046.0	49.321481621	1.0	75.9827996565	0.469413936849	2.01	2.90982474068
9495491	637265842	2964.0	37.9913998282	0.469413936849	WQZGKKKJIJFFOK-UKFBFLRUSA-N	0.0		flat tautomer	637265842	4116.0	48.4190750243	1.0	75.9827996565	0.469413936849	2.01	2.90982474068
9495495	637265842	2964.0	37.9913998282	0.469413936849	WQZGKKKJIJFFOK-UKFBFLRUSA-N	0.0		flat tautomer	637265842	1785.0	44.8507808873	1.0	75.9827996565	0.469413936849	2.01	2.90982474068
9495497	637265842	2964.0	37.9913998282	0.469413936849	WQZGKKKJIJFFOK-UKFBFLRUSA-N	0.0		flat tautomer	637265842	1548.0	44.2006594505	1.0	75.9827996565	0.469413936849	2.01	2.90982474068
9495498	637265842	2964.0	37.9913998282	0.469413936849	WQZGKKKJIJFFOK-UKFBFLRUSA-N	0.0		flat tautomer	637265842	2379.0	44.2006594505	1.0	75.9827996565	0.469413936849	2.01	2.90982474068
9495499	637265842	2964.0	37.9913998282	0.469413936849	WQZGKKKJIJFFOK-UKFBFLRUSA-N	0.0		flat tautomer	637265842	5848.0	44.2006594505	1.0	75.9827996565	0.469413936849	2.01	2.90982474068
9495500	637265842	2964.0	37.9913998282	0.469413936849	WQZGKKKJIJFFOK-UKFBFLRUSA-N	0.0		flat tautomer	637265842	6557.0	44.2006594505	1.0	75.9827996565	0.469413936849	2.01	2.90982474068
9495501	637265842	2964.0	37.9913998282	0.469413936849	WQZGKKKJIJFFOK-UKFBFLRUSA-N	0.0		flat tautomer	637265842	7537.0	44.1106982975	1.0	75.9827996565	0.469413936849	2.01	2.90982474068
9495502	637265842	2964.0	37.9913998282	0.469413936849	WQZGKKKJIJFFOK-UKFBFLRUSA-N	0.0		flat tautomer	637265842	10453.0	44.1106982975	1.0	75.9827996565	0.469413936849	2.01	2.90982474068
9495503	637265842	2964.0	37.9913998282	0.469413936849	WQZGKKKJIJFFOK-UKFBFLRUSA-N	0.0		flat tautomer	637265842	2331.0	43.571865206	1.0	75.9827996565	0.469413936849	2.01	2.90982474068
9495504	637265842	2964.0	37.9913998282	0.469413936849	WQZGKKKJIJFFOK-UKFBFLRUSA-N	0.0		flat tautomer	637265842	4385.0	43.571865206	1.0	75.9827996565	0.469413936849	2.01	2.90982474068
9495505	637265842	2964.0	37.9913998282	0.469413936849	WQZGKKKJIJFFOK-UKFBFLRUSA-N	0.0		flat tautomer	637265842	12108.0	43.571865206	1.0	75.9827996565	0.469413936849	2.01	2.90982474068
9495506	637265842	2964.0	37.9913998282	0.469413936849	WQZGKKKJIJFFOK-UKFBFLRUSA-N	0.0		flat tautomer	637265842	13884.0	43.571865206	1.0	75.9827996565	0.469413936849	2.01	2.90982474068
45704835	637268216	14743.0	19.5185573715	0.456306072041	WQZGKKKJIJFFOK-UKFBFLRUSA-N	0.0		flat tautomer	637268216	14743.0	22.7825160558	2.0	39.037114743	0.456306072041	2.01	2.90897509487
47013942	637269784	12790.0	26.8538719643	0.66301099456	WQZGKKKJIJFFOK-UKFBFLRUSA-N	0.0		flat tautomer	637269784	15933.0	28.9625735021	1.0	53.7077439286	0.66301099456	2.01	2.9086296326
45589560	637265791	14743.0	33.2915790999	0.66301099456	WQZGKKKJIJFFOK-UKFBFLRUSA-N	0.0		flat tautomer	637265791	2013.0	26.8153085692	1.0	53.6306171384	0.66301099456	2.01	2.90758483831
18592211	637265556	12848.0	37.7904849855	0.469413936849	WQZGKKKJIJFFOK-UKFBFLRUSA-N	0.0		flat tautomer	637265556	1157.0	45.9706162223	1.0	75.5809699709	0.469413936849	2.01	2.90596998683
18592212	637265556	12848.0	37.7904849855	0.469413936849	WQZGKKKJIJFFOK-UKFBFLRUSA-N	0.0		flat tautomer	637265556	2964.0	45.9706162223	1.0	75.5809699709	0.469413936849	2.01	2.90596998683
18592215	637265556	12848.0	37.7904849855	0.469413936849	WQZGKKKJIJFFOK-UKFBFLRUSA-N	0.0		flat tautomer	637265556	4116.0	44.1726307269	1.0	75.5809699709	0.469413936849	2.01	2.90596998683
45575139	637264485	15366.0	13.7904849855	0.707082527706	WQZGKKKJIJFFOK-UKFBFLRUSA-N	0.0		flat tautomer	637264485	15366.0	12.5185573715	2.0	25.037114743	0.707082527706	2.01	2.90449149857
25525570	637270622	16085.0	28.3565473235	0.624088952415	WQZGKKKJIJFFOK-UKFBFLRUSA-N	0.0		flat tautomer	637270622	15384.0	29.1426675036	1.0	56.713094647	0.624088952415	2.01	2.90423312478
45589561	637265791	14743.0	33.2915790999	0.66301099456	WQZGKKKJIJFFOK-UKFBFLRUSA-N	0.0		flat tautomer	637265791	1229.0	26.6736641391	1.0	53.3473282781	0.66301099456	2.01	2.90373758151
45589563	637265791	14743.0	33.2915790999	0.66301099456	WQZGKKKJIJFFOK-UKFBFLRUSA-N	0.0		flat tautomer	637265791	15110.0	26.6736641391	1.0	53.3473282781	0.66301099456	2.01	2.90373758151
45589564	637265791	14743.0	33.2915790999	0.66301099456	WQZGKKKJIJFFOK-UKFBFLRUSA-N	0.0		flat tautomer	637265791	15763.0	26.6736641391	1.0	53.3473282781	0.66301099456	2.01	2.90373758151
7096305	637264744	2754.0	22.251811973	0.794279354316	WQZGKKKJIJFFOK-UKFBFLRUSA-N	0.0		flat tautomer	637264744	1846.0	29.4609239012	1.0	44.503623946	0.794279354316	2.01	2.90329507357
7096306	637264744	2754.0	22.251811973	0.794279354316	WQZGKKKJIJFFOK-UKFBFLRUSA-N	0.0		flat tautomer	637264744	2046.0	29.4609239012	1.0	44.503623946	0.794279354316	2.01	2.90329507357
7096307	637264744	2754.0	22.251811973	0.794279354316	WQZGKKKJIJFFOK-UKFBFLRUSA-N	0.0		flat tautomer	637264744	2950.0	29.4609239012	1.0	44.503623946	0.794279354316	2.01	2.90329507357
7096308	637264744	2754.0	22.251811973	0.794279354316	WQZGKKKJIJFFOK-UKFBFLRUSA-N	0.0		flat tautomer	637264744	3536.0	29.4609239012	1.0	44.503623946	0.794279354316	2.01	2.90329507357
7096309	637264744	2754.0	22.251811973	0.794279354316	WQZGKKKJIJFFOK-UKFBFLRUSA-N	0.0		flat tautomer	637264744	4197.0	29.4609239012	1.0	44.503623946	0.794279354316	2.01	2.90329507357
7096310	637264744	2754.0	22.251811973	0.794279354316	WQZGKKKJIJFFOK-UKFBFLRUSA-N	0.0		flat tautomer	637264744	4708.0	29.4609239012	1.0	44.503623946	0.794279354316	2.01	2.90329507357
7096311	637264744	2754.0	22.251811973	0.794279354316	WQZGKKKJIJFFOK-UKFBFLRUSA-N	0.0		flat tautomer	637264744	5039.0	29.4609239012	1.0	44.503623946	0.794279354316	2.01	2.90329507357
7096312	637264744	2754.0	22.251811973	0.794279354316	WQZGKKKJIJFFOK-UKFBFLRUSA-N	0.0		flat tautomer	637264744	13389.0	29.450996738	1.0	44.503623946	0.794279354316	2.01	2.90329507357
7096313	637264744	2754.0	22.251811973	0.794279354316	WQZGKKKJIJFFOK-UKFBFLRUSA-N	0.0		flat tautomer	637264744	5669.0	29.450996738	1.0	44.503623946	0.794279354316	2.01	2.90329507357
7096345	637264744	5746.0	22.251811973	0.794279354316	WQZGKKKJIJFFOK-UKFBFLRUSA-N	0.0		flat tautomer	637264744	1846.0	29.4609239012	1.0	44.503623946	0.794279354316	2.01	2.90329507357
7096346	637264744	5746.0	22.251811973	0.794279354316	WQZGKKKJIJFFOK-UKFBFLRUSA-N	0.0		flat tautomer	637264744	2046.0	29.4609239012	1.0	44.503623946	0.794279354316	2.01	2.90329507357
7096347	637264744	5746.0	22.251811973	0.794279354316	WQZGKKKJIJFFOK-UKFBFLRUSA-N	0.0		flat tautomer	637264744	2950.0	29.4609239012	1.0	44.503623946	0.794279354316	2.01	2.90329507357
7096348	637264744	5746.0	22.251811973	0.794279354316	WQZGKKKJIJFFOK-UKFBFLRUSA-N	0.0		flat tautomer	637264744	3536.0	29.4609239012	1.0	44.503623946	0.794279354316	2.01	2.90329507357
7096349	637264744	5746.0	22.251811973	0.794279354316	WQZGKKKJIJFFOK-UKFBFLRUSA-N	0.0		flat tautomer	637264744	4197.0	29.4609239012	1.0	44.503623946	0.794279354316	2.01	2.90329507357
7096350	637264744	5746.0	22.251811973	0.794279354316	WQZGKKKJIJFFOK-UKFBFLRUSA-N	0.0		flat tautomer	637264744	4708.0	29.4609239012	1.0	44.503623946	0.794279354316	2.01	2.90329507357
7096351	637264744	5746.0	22.251811973	0.794279354316	WQZGKKKJIJFFOK-UKFBFLRUSA-N	0.0		flat tautomer	637264744	5039.0	29.4609239012	1.0	44.503623946	0.794279354316	2.01	2.90329507357
7096352	637264744	5746.0	22.251811973	0.794279354316	WQZGKKKJIJFFOK-UKFBFLRUSA-N	0.0		flat tautomer	637264744	13389.0	29.450996738	1.0	44.503623946	0.794279354316	2.01	2.90329507357
7096353	637264744	5746.0	22.251811973	0.794279354316	WQZGKKKJIJFFOK-UKFBFLRUSA-N	0.0		flat tautomer	637264744	5669.0	29.450996738	1.0	44.503623946	0.794279354316	2.01	2.90329507357
2679817	637266893	2964.0	35.7544873322	0.533457102236	WQZGKKKJIJFFOK-UKFBFLRUSA-N	0.0		flat tautomer	637266893	6999.0	33.1226286541	1.0	66.2452573083	0.533457102236	2.01	2.90310395593
45575142	637264485	15366.0	13.7904849855	0.705601094323	WQZGKKKJIJFFOK-UKFBFLRUSA-N	0.0		flat tautomer	637264485	15366.0	12.5185573715	2.0	25.037114743	0.705601094323	2.01	2.90296897635
1519554	637264747	2754.0	25.4306260904	0.694182199378	WQZGKKKJIJFFOK-UKFBFLRUSA-N	0.0		flat tautomer	637264747	1846.0	33.3279021421	1.0	50.8612521808	0.694182199378	2.01	2.90244597463
1519555	637264747	2754.0	25.4306260904	0.694182199378	WQZGKKKJIJFFOK-UKFBFLRUSA-N	0.0		flat tautomer	637264747	2046.0	33.3279021421	1.0	50.8612521808	0.694182199378	2.01	2.90244597463
1519556	637264747	2754.0	25.4306260904	0.694182199378	WQZGKKKJIJFFOK-UKFBFLRUSA-N	0.0		flat tautomer	637264747	2950.0	33.3279021421	1.0	50.8612521808	0.694182199378	2.01	2.90244597463
1519557	637264747	2754.0	25.4306260904	0.694182199378	WQZGKKKJIJFFOK-UKFBFLRUSA-N	0.0		flat tautomer	637264747	3536.0	33.3279021421	1.0	50.8612521808	0.694182199378	2.01	2.90244597463
1519558	637264747	2754.0	25.4306260904	0.694182199378	WQZGKKKJIJFFOK-UKFBFLRUSA-N	0.0		flat tautomer	637264747	4197.0	33.3279021421	1.0	50.8612521808	0.694182199378	2.01	2.90244597463
1519559	637264747	2754.0	25.4306260904	0.694182199378	WQZGKKKJIJFFOK-UKFBFLRUSA-N	0.0		flat tautomer	637264747	4708.0	33.3279021421	1.0	50.8612521808	0.694182199378	2.01	2.90244597463
1519560	637264747	2754.0	25.4306260904	0.694182199378	WQZGKKKJIJFFOK-UKFBFLRUSA-N	0.0		flat tautomer	637264747	5039.0	33.3279021421	1.0	50.8612521808	0.694182199378	2.01	2.90244597463
1519589	637264747	2754.0	25.4306260904	0.694182199378	WQZGKKKJIJFFOK-UKFBFLRUSA-N	0.0		flat tautomer	637264747	1011.0	31.2218487496	1.0	50.8612521808	0.694182199378	2.01	2.90244597463
1519590	637264747	2754.0	25.4306260904	0.694182199378	WQZGKKKJIJFFOK-UKFBFLRUSA-N	0.0		flat tautomer	637264747	2823.0	31.2218487496	1.0	50.8612521808	0.694182199378	2.01	2.90244597463
1519591	637264747	2754.0	25.4306260904	0.694182199378	WQZGKKKJIJFFOK-UKFBFLRUSA-N	0.0		flat tautomer	637264747	5197.0	31.2218487496	1.0	50.8612521808	0.694182199378	2.01	2.90244597463
1519592	637264747	2754.0	25.4306260904	0.694182199378	WQZGKKKJIJFFOK-UKFBFLRUSA-N	0.0		flat tautomer	637264747	5501.0	31.2218487496	1.0	50.8612521808	0.694182199378	2.01	2.90244597463
1519598	637264747	5746.0	25.4306260904	0.694182199378	WQZGKKKJIJFFOK-UKFBFLRUSA-N	0.0		flat tautomer	637264747	1846.0	33.3279021421	1.0	50.8612521808	0.694182199378	2.01	2.90244597463
1519599	637264747	5746.0	25.4306260904	0.694182199378	WQZGKKKJIJFFOK-UKFBFLRUSA-N	0.0		flat tautomer	637264747	2046.0	33.3279021421	1.0	50.8612521808	0.694182199378	2.01	2.90244597463
1519600	637264747	5746.0	25.4306260904	0.694182199378	WQZGKKKJIJFFOK-UKFBFLRUSA-N	0.0		flat tautomer	637264747	2950.0	33.3279021421	1.0	50.8612521808	0.694182199378	2.01	2.90244597463
1519601	637264747	5746.0	25.4306260904	0.694182199378	WQZGKKKJIJFFOK-UKFBFLRUSA-N	0.0		flat tautomer	637264747	3536.0	33.3279021421	1.0	50.8612521808	0.694182199378	2.01	2.90244597463
1519602	637264747	5746.0	25.4306260904	0.694182199378	WQZGKKKJIJFFOK-UKFBFLRUSA-N	0.0		flat tautomer	637264747	4197.0	33.3279021421	1.0	50.8612521808	0.694182199378	2.01	2.90244597463
1519603	637264747	5746.0	25.4306260904	0.694182199378	WQZGKKKJIJFFOK-UKFBFLRUSA-N	0.0		flat tautomer	637264747	4708.0	33.3279021421	1.0	50.8612521808	0.694182199378	2.01	2.90244597463
1519604	637264747	5746.0	25.4306260904	0.694182199378	WQZGKKKJIJFFOK-UKFBFLRUSA-N	0.0		flat tautomer	637264747	5039.0	33.3279021421	1.0	50.8612521808	0.694182199378	2.01	2.90244597463
1519633	637264747	5746.0	25.4306260904	0.694182199378	WQZGKKKJIJFFOK-UKFBFLRUSA-N	0.0		flat tautomer	637264747	1011.0	31.2218487496	1.0	50.8612521808	0.694182199378	2.01	2.90244597463
1519634	637264747	5746.0	25.4306260904	0.694182199378	WQZGKKKJIJFFOK-UKFBFLRUSA-N	0.0		flat tautomer	637264747	2823.0	31.2218487496	1.0	50.8612521808	0.694182199378	2.01	2.90244597463
1519635	637264747	5746.0	25.4306260904	0.694182199378	WQZGKKKJIJFFOK-UKFBFLRUSA-N	0.0		flat tautomer	637264747	5197.0	31.2218487496	1.0	50.8612521808	0.694182199378	2.01	2.90244597463
1519636	637264747	5746.0	25.4306260904	0.694182199378	WQZGKKKJIJFFOK-UKFBFLRUSA-N	0.0		flat tautomer	637264747	5501.0	31.2218487496	1.0	50.8612521808	0.694182199378	2.01	2.90244597463
53159946	637266580	14743.0	39.1272611725	0.456306072041	WQZGKKKJIJFFOK-UKFBFLRUSA-N	0.0		flat tautomer	637266580	1229.0	38.6234230429	1.0	77.2468460859	0.456306072041	2.01	2.90123738772
53159948	637266580	14743.0	39.1272611725	0.456306072041	WQZGKKKJIJFFOK-UKFBFLRUSA-N	0.0		flat tautomer	637266580	15110.0	38.6234230429	1.0	77.2468460859	0.456306072041	2.01	2.90123738772
53159949	637266580	14743.0	39.1272611725	0.456306072041	WQZGKKKJIJFFOK-UKFBFLRUSA-N	0.0		flat tautomer	637266580	15763.0	38.6234230429	1.0	77.2468460859	0.456306072041	2.01	2.90123738772
2679789	637266893	2964.0	35.7544873322	0.531365230058	WQZGKKKJIJFFOK-UKFBFLRUSA-N	0.0		flat tautomer	637266893	6999.0	33.1226286541	1.0	66.2452573083	0.531365230058	2.01	2.90025373934
7096385	637264744	2754.0	22.251811973	0.788758947678	WQZGKKKJIJFFOK-UKFBFLRUSA-N	0.0		flat tautomer	637264744	1846.0	29.4609239012	1.0	44.503623946	0.788758947678	2.01	2.89823724597
7096386	637264744	2754.0	22.251811973	0.788758947678	WQZGKKKJIJFFOK-UKFBFLRUSA-N	0.0		flat tautomer	637264744	2046.0	29.4609239012	1.0	44.503623946	0.788758947678	2.01	2.89823724597
7096387	637264744	2754.0	22.251811973	0.788758947678	WQZGKKKJIJFFOK-UKFBFLRUSA-N	0.0		flat tautomer	637264744	2950.0	29.4609239012	1.0	44.503623946	0.788758947678	2.01	2.89823724597
7096388	637264744	2754.0	22.251811973	0.788758947678	WQZGKKKJIJFFOK-UKFBFLRUSA-N	0.0		flat tautomer	637264744	3536.0	29.4609239012	1.0	44.503623946	0.788758947678	2.01	2.89823724597
7096389	637264744	2754.0	22.251811973	0.788758947678	WQZGKKKJIJFFOK-UKFBFLRUSA-N	0.0		flat tautomer	637264744	4197.0	29.4609239012	1.0	44.503623946	0.788758947678	2.01	2.89823724597
7096390	637264744	2754.0	22.251811973	0.788758947678	WQZGKKKJIJFFOK-UKFBFLRUSA-N	0.0		flat tautomer	637264744	4708.0	29.4609239012	1.0	44.503623946	0.788758947678	2.01	2.89823724597
7096391	637264744	2754.0	22.251811973	0.788758947678	WQZGKKKJIJFFOK-UKFBFLRUSA-N	0.0		flat tautomer	637264744	5039.0	29.4609239012	1.0	44.503623946	0.788758947678	2.01	2.89823724597
7096392	637264744	2754.0	22.251811973	0.788758947678	WQZGKKKJIJFFOK-UKFBFLRUSA-N	0.0		flat tautomer	637264744	13389.0	29.450996738	1.0	44.503623946	0.788758947678	2.01	2.89823724597
7096393	637264744	2754.0	22.251811973	0.788758947678	WQZGKKKJIJFFOK-UKFBFLRUSA-N	0.0		flat tautomer	637264744	5669.0	29.450996738	1.0	44.503623946	0.788758947678	2.01	2.89823724597
7096425	637264744	5746.0	22.251811973	0.788758947678	WQZGKKKJIJFFOK-UKFBFLRUSA-N	0.0		flat tautomer	637264744	1846.0	29.4609239012	1.0	44.503623946	0.788758947678	2.01	2.89823724597
7096426	637264744	5746.0	22.251811973	0.788758947678	WQZGKKKJIJFFOK-UKFBFLRUSA-N	0.0		flat tautomer	637264744	2046.0	29.4609239012	1.0	44.503623946	0.788758947678	2.01	2.89823724597
7096427	637264744	5746.0	22.251811973	0.788758947678	WQZGKKKJIJFFOK-UKFBFLRUSA-N	0.0		flat tautomer	637264744	2950.0	29.4609239012	1.0	44.503623946	0.788758947678	2.01	2.89823724597
7096428	637264744	5746.0	22.251811973	0.788758947678	WQZGKKKJIJFFOK-UKFBFLRUSA-N	0.0		flat tautomer	637264744	3536.0	29.4609239012	1.0	44.503623946	0.788758947678	2.01	2.89823724597
7096429	637264744	5746.0	22.251811973	0.788758947678	WQZGKKKJIJFFOK-UKFBFLRUSA-N	0.0		flat tautomer	637264744	4197.0	29.4609239012	1.0	44.503623946	0.788758947678	2.01	2.89823724597
7096430	637264744	5746.0	22.251811973	0.788758947678	WQZGKKKJIJFFOK-UKFBFLRUSA-N	0.0		flat tautomer	637264744	4708.0	29.4609239012	1.0	44.503623946	0.788758947678	2.01	2.89823724597
7096431	637264744	5746.0	22.251811973	0.788758947678	WQZGKKKJIJFFOK-UKFBFLRUSA-N	0.0		flat tautomer	637264744	5039.0	29.4609239012	1.0	44.503623946	0.788758947678	2.01	2.89823724597
7096432	637264744	5746.0	22.251811973	0.788758947678	WQZGKKKJIJFFOK-UKFBFLRUSA-N	0.0		flat tautomer	637264744	13389.0	29.450996738	1.0	44.503623946	0.788758947678	2.01	2.89823724597
7096433	637264744	5746.0	22.251811973	0.788758947678	WQZGKKKJIJFFOK-UKFBFLRUSA-N	0.0		flat tautomer	637264744	5669.0	29.450996738	1.0	44.503623946	0.788758947678	2.01	2.89823724597
1519466	637264747	2754.0	25.4306260904	0.687711913266	WQZGKKKJIJFFOK-UKFBFLRUSA-N	0.0		flat tautomer	637264747	1846.0	33.3279021421	1.0	50.8612521808	0.687711913266	2.01	2.8956589758
1519467	637264747	2754.0	25.4306260904	0.687711913266	WQZGKKKJIJFFOK-UKFBFLRUSA-N	0.0		flat tautomer	637264747	2046.0	33.3279021421	1.0	50.8612521808	0.687711913266	2.01	2.8956589758
1519468	637264747	2754.0	25.4306260904	0.687711913266	WQZGKKKJIJFFOK-UKFBFLRUSA-N	0.0		flat tautomer	637264747	2950.0	33.3279021421	1.0	50.8612521808	0.687711913266	2.01	2.8956589758
1519469	637264747	2754.0	25.4306260904	0.687711913266	WQZGKKKJIJFFOK-UKFBFLRUSA-N	0.0		flat tautomer	637264747	3536.0	33.3279021421	1.0	50.8612521808	0.687711913266	2.01	2.8956589758
1519470	637264747	2754.0	25.4306260904	0.687711913266	WQZGKKKJIJFFOK-UKFBFLRUSA-N	0.0		flat tautomer	637264747	4197.0	33.3279021421	1.0	50.8612521808	0.687711913266	2.01	2.8956589758
1519471	637264747	2754.0	25.4306260904	0.687711913266	WQZGKKKJIJFFOK-UKFBFLRUSA-N	0.0		flat tautomer	637264747	4708.0	33.3279021421	1.0	50.8612521808	0.687711913266	2.01	2.8956589758
1519472	637264747	2754.0	25.4306260904	0.687711913266	WQZGKKKJIJFFOK-UKFBFLRUSA-N	0.0		flat tautomer	637264747	5039.0	33.3279021421	1.0	50.8612521808	0.687711913266	2.01	2.8956589758
1519501	637264747	2754.0	25.4306260904	0.687711913266	WQZGKKKJIJFFOK-UKFBFLRUSA-N	0.0		flat tautomer	637264747	1011.0	31.2218487496	1.0	50.8612521808	0.687711913266	2.01	2.8956589758
1519502	637264747	2754.0	25.4306260904	0.687711913266	WQZGKKKJIJFFOK-UKFBFLRUSA-N	0.0		flat tautomer	637264747	2823.0	31.2218487496	1.0	50.8612521808	0.687711913266	2.01	2.8956589758
1519503	637264747	2754.0	25.4306260904	0.687711913266	WQZGKKKJIJFFOK-UKFBFLRUSA-N	0.0		flat tautomer	637264747	5197.0	31.2218487496	1.0	50.8612521808	0.687711913266	2.01	2.8956589758
1519504	637264747	2754.0	25.4306260904	0.687711913266	WQZGKKKJIJFFOK-UKFBFLRUSA-N	0.0		flat tautomer	637264747	5501.0	31.2218487496	1.0	50.8612521808	0.687711913266	2.01	2.8956589758
1519510	637264747	5746.0	25.4306260904	0.687711913266	WQZGKKKJIJFFOK-UKFBFLRUSA-N	0.0		flat tautomer	637264747	1846.0	33.3279021421	1.0	50.8612521808	0.687711913266	2.01	2.8956589758
1519511	637264747	5746.0	25.4306260904	0.687711913266	WQZGKKKJIJFFOK-UKFBFLRUSA-N	0.0		flat tautomer	637264747	2046.0	33.3279021421	1.0	50.8612521808	0.687711913266	2.01	2.8956589758
1519512	637264747	5746.0	25.4306260904	0.687711913266	WQZGKKKJIJFFOK-UKFBFLRUSA-N	0.0		flat tautomer	637264747	2950.0	33.3279021421	1.0	50.8612521808	0.687711913266	2.01	2.8956589758
1519513	637264747	5746.0	25.4306260904	0.687711913266	WQZGKKKJIJFFOK-UKFBFLRUSA-N	0.0		flat tautomer	637264747	3536.0	33.3279021421	1.0	50.8612521808	0.687711913266	2.01	2.8956589758
1519514	637264747	5746.0	25.4306260904	0.687711913266	WQZGKKKJIJFFOK-UKFBFLRUSA-N	0.0		flat tautomer	637264747	4197.0	33.3279021421	1.0	50.8612521808	0.687711913266	2.01	2.8956589758
1519515	637264747	5746.0	25.4306260904	0.687711913266	WQZGKKKJIJFFOK-UKFBFLRUSA-N	0.0		flat tautomer	637264747	4708.0	33.3279021421	1.0	50.8612521808	0.687711913266	2.01	2.8956589758
1519516	637264747	5746.0	25.4306260904	0.687711913266	WQZGKKKJIJFFOK-UKFBFLRUSA-N	0.0		flat tautomer	637264747	5039.0	33.3279021421	1.0	50.8612521808	0.687711913266	2.01	2.8956589758
1519545	637264747	5746.0	25.4306260904	0.687711913266	WQZGKKKJIJFFOK-UKFBFLRUSA-N	0.0		flat tautomer	637264747	1011.0	31.2218487496	1.0	50.8612521808	0.687711913266	2.01	2.8956589758
1519546	637264747	5746.0	25.4306260904	0.687711913266	WQZGKKKJIJFFOK-UKFBFLRUSA-N	0.0		flat tautomer	637264747	2823.0	31.2218487496	1.0	50.8612521808	0.687711913266	2.01	2.8956589758
1519547	637264747	5746.0	25.4306260904	0.687711913266	WQZGKKKJIJFFOK-UKFBFLRUSA-N	0.0		flat tautomer	637264747	5197.0	31.2218487496	1.0	50.8612521808	0.687711913266	2.01	2.8956589758
1519548	637264747	5746.0	25.4306260904	0.687711913266	WQZGKKKJIJFFOK-UKFBFLRUSA-N	0.0		flat tautomer	637264747	5501.0	31.2218487496	1.0	50.8612521808	0.687711913266	2.01	2.8956589758
53063423	637267000	13069.0	32.4259687323	0.624088952415	WQZGKKKJIJFFOK-UKFBFLRUSA-N	0.0		flat tautomer	637267000	11717.0	28.016824928	1.0	56.0336498559	0.624088952415	2.01	2.89549531151
53063424	637267000	13069.0	32.4259687323	0.624088952415	WQZGKKKJIJFFOK-UKFBFLRUSA-N	0.0		flat tautomer	637267000	16182.0	28.016824928	1.0	56.0336498559	0.624088952415	2.01	2.89549531151
53063428	637267000	13617.0	32.4259687323	0.624088952415	WQZGKKKJIJFFOK-UKFBFLRUSA-N	0.0		flat tautomer	637267000	11717.0	28.016824928	1.0	56.0336498559	0.624088952415	2.01	2.89549531151
53063429	637267000	13617.0	32.4259687323	0.624088952415	WQZGKKKJIJFFOK-UKFBFLRUSA-N	0.0		flat tautomer	637267000	16182.0	28.016824928	1.0	56.0336498559	0.624088952415	2.01	2.89549531151
53063433	637267000	16071.0	32.4259687323	0.624088952415	WQZGKKKJIJFFOK-UKFBFLRUSA-N	0.0		flat tautomer	637267000	11717.0	28.016824928	1.0	56.0336498559	0.624088952415	2.01	2.89549531151
53063434	637267000	16071.0	32.4259687323	0.624088952415	WQZGKKKJIJFFOK-UKFBFLRUSA-N	0.0		flat tautomer	637267000	16182.0	28.016824928	1.0	56.0336498559	0.624088952415	2.01	2.89549531151
44422406	637266521	2754.0	24.2644011003	0.72055628807	WQZGKKKJIJFFOK-UKFBFLRUSA-N	0.0		flat tautomer	637266521	1157.0	31.0634862575	1.0	48.5288022006	0.72055628807	2.01	2.89544877171
44422407	637266521	2754.0	24.2644011003	0.72055628807	WQZGKKKJIJFFOK-UKFBFLRUSA-N	0.0		flat tautomer	637266521	2964.0	31.0634862575	1.0	48.5288022006	0.72055628807	2.01	2.89544877171
44422416	637266521	5746.0	24.2644011003	0.72055628807	WQZGKKKJIJFFOK-UKFBFLRUSA-N	0.0		flat tautomer	637266521	1157.0	31.0634862575	1.0	48.5288022006	0.72055628807	2.01	2.89544877171
44422417	637266521	5746.0	24.2644011003	0.72055628807	WQZGKKKJIJFFOK-UKFBFLRUSA-N	0.0		flat tautomer	637266521	2964.0	31.0634862575	1.0	48.5288022006	0.72055628807	2.01	2.89544877171
7096945	637264744	2754.0	22.251811973	0.783393415404	WQZGKKKJIJFFOK-UKFBFLRUSA-N	0.0		flat tautomer	637264744	1846.0	29.4609239012	1.0	44.503623946	0.783393415404	2.01	2.89329580846
7096946	637264744	2754.0	22.251811973	0.783393415404	WQZGKKKJIJFFOK-UKFBFLRUSA-N	0.0		flat tautomer	637264744	2046.0	29.4609239012	1.0	44.503623946	0.783393415404	2.01	2.89329580846
7096947	637264744	2754.0	22.251811973	0.783393415404	WQZGKKKJIJFFOK-UKFBFLRUSA-N	0.0		flat tautomer	637264744	2950.0	29.4609239012	1.0	44.503623946	0.783393415404	2.01	2.89329580846
7096948	637264744	2754.0	22.251811973	0.783393415404	WQZGKKKJIJFFOK-UKFBFLRUSA-N	0.0		flat tautomer	637264744	3536.0	29.4609239012	1.0	44.503623946	0.783393415404	2.01	2.89329580846
7096949	637264744	2754.0	22.251811973	0.783393415404	WQZGKKKJIJFFOK-UKFBFLRUSA-N	0.0		flat tautomer	637264744	4197.0	29.4609239012	1.0	44.503623946	0.783393415404	2.01	2.89329580846
7096950	637264744	2754.0	22.251811973	0.783393415404	WQZGKKKJIJFFOK-UKFBFLRUSA-N	0.0		flat tautomer	637264744	4708.0	29.4609239012	1.0	44.503623946	0.783393415404	2.01	2.89329580846
7096951	637264744	2754.0	22.251811973	0.783393415404	WQZGKKKJIJFFOK-UKFBFLRUSA-N	0.0		flat tautomer	637264744	5039.0	29.4609239012	1.0	44.503623946	0.783393415404	2.01	2.89329580846
7096952	637264744	2754.0	22.251811973	0.783393415404	WQZGKKKJIJFFOK-UKFBFLRUSA-N	0.0		flat tautomer	637264744	13389.0	29.450996738	1.0	44.503623946	0.783393415404	2.01	2.89329580846
7096953	637264744	2754.0	22.251811973	0.783393415404	WQZGKKKJIJFFOK-UKFBFLRUSA-N	0.0		flat tautomer	637264744	5669.0	29.450996738	1.0	44.503623946	0.783393415404	2.01	2.89329580846
7096985	637264744	5746.0	22.251811973	0.783393415404	WQZGKKKJIJFFOK-UKFBFLRUSA-N	0.0		flat tautomer	637264744	1846.0	29.4609239012	1.0	44.503623946	0.783393415404	2.01	2.89329580846
7096986	637264744	5746.0	22.251811973	0.783393415404	WQZGKKKJIJFFOK-UKFBFLRUSA-N	0.0		flat tautomer	637264744	2046.0	29.4609239012	1.0	44.503623946	0.783393415404	2.01	2.89329580846
7096987	637264744	5746.0	22.251811973	0.783393415404	WQZGKKKJIJFFOK-UKFBFLRUSA-N	0.0		flat tautomer	637264744	2950.0	29.4609239012	1.0	44.503623946	0.783393415404	2.01	2.89329580846
7096988	637264744	5746.0	22.251811973	0.783393415404	WQZGKKKJIJFFOK-UKFBFLRUSA-N	0.0		flat tautomer	637264744	3536.0	29.4609239012	1.0	44.503623946	0.783393415404	2.01	2.89329580846
7096989	637264744	5746.0	22.251811973	0.783393415404	WQZGKKKJIJFFOK-UKFBFLRUSA-N	0.0		flat tautomer	637264744	4197.0	29.4609239012	1.0	44.503623946	0.783393415404	2.01	2.89329580846
7096990	637264744	5746.0	22.251811973	0.783393415404	WQZGKKKJIJFFOK-UKFBFLRUSA-N	0.0		flat tautomer	637264744	4708.0	29.4609239012	1.0	44.503623946	0.783393415404	2.01	2.89329580846
7096991	637264744	5746.0	22.251811973	0.783393415404	WQZGKKKJIJFFOK-UKFBFLRUSA-N	0.0		flat tautomer	637264744	5039.0	29.4609239012	1.0	44.503623946	0.783393415404	2.01	2.89329580846
7096992	637264744	5746.0	22.251811973	0.783393415404	WQZGKKKJIJFFOK-UKFBFLRUSA-N	0.0		flat tautomer	637264744	13389.0	29.450996738	1.0	44.503623946	0.783393415404	2.01	2.89329580846
7096993	637264744	5746.0	22.251811973	0.783393415404	WQZGKKKJIJFFOK-UKFBFLRUSA-N	0.0		flat tautomer	637264744	5669.0	29.450996738	1.0	44.503623946	0.783393415404	2.01	2.89329580846
2253501	637264959	12848.0	37.1237821594	0.469413936849	WQZGKKKJIJFFOK-UKFBFLRUSA-N	0.0		flat tautomer	637264959	4116.0	44.3645162532	1.0	74.2475643188	0.469413936849	2.01	2.89306747005
